## Supplementary_Tables for "The assembly and annotation of a new reference genome for the eastern mosquitofish (*Gambusia holbrooki*) reveal a new sex chromosome system in its invasive range" (part 13 of 69)

### Sheet: Supp. Table 4 (continued)
Supplementary Table 4: Annotated GFF of Haplotype 1
chr08	exonerate	gene	17119140	17134056	97	-	.	ID=g7771;cds=29;protein=XP_023193958.1;pro_len=2350;align=1-2350;cover=100.00;pid=95.32;start_c=1;stop_c=1;pre_stop=0;frameshift=0;busco=-,vert;symbol="Sec16a";name="protein transport protein Sec16A isoform X2 [Gambusia affinis]";qcov=100.00;scov=100.00;ppid=99.4;seg=18.90;rep_cov=0.31;pfam=PF12931,PF12932
chr08	exonerate	transcript	17119140	17134056	97	-	.	ID=g7771.t1;Parent=g7771
chr08	exonerate	exon	17119140	17119211	100	-	.	ID=g7771.t1.cds;Parent=g7771.t1;protein=XP_023193958.1;pid=95.65
chr08	exonerate	exon	17119327	17119395	100	-	.	ID=g7771.t1.cds;Parent=g7771.t1;protein=XP_023193958.1;pid=100.00
chr08	exonerate	exon	17121678	17121749	100	-	.	ID=g7771.t1.cds;Parent=g7771.t1;protein=XP_023193958.1;pid=100.00
chr08	exonerate	exon	17122237	17122319	100	-	.	ID=g7771.t1.cds;Parent=g7771.t1;protein=XP_023193958.1;pid=85.71
chr08	exonerate	exon	17122659	17122796	100	-	.	ID=g7771.t1.cds;Parent=g7771.t1;protein=XP_023193958.1;pid=95.74
chr08	exonerate	exon	17122920	17123040	100	-	.	ID=g7771.t1.cds;Parent=g7771.t1;protein=XP_023193958.1;pid=97.56
chr08	exonerate	exon	17123124	17123180	100	-	.	ID=g7771.t1.cds;Parent=g7771.t1;protein=XP_023193958.1;pid=100.00
chr08	exonerate	exon	17123272	17123346	100	-	.	ID=g7771.t1.cds;Parent=g7771.t1;protein=XP_023193958.1;pid=100.00
chr08	exonerate	exon	17123427	17123591	100	-	.	ID=g7771.t1.cds;Parent=g7771.t1;protein=XP_023193958.1;pid=100.00
chr08	exonerate	exon	17123799	17123843	100	-	.	ID=g7771.t1.cds;Parent=g7771.t1;protein=XP_023193958.1;pid=100.00
chr08	exonerate	exon	17124629	17125083	100	-	.	ID=g7771.t1.cds;Parent=g7771.t1;protein=XP_023193958.1;pid=90.79
chr08	exonerate	exon	17125173	17125374	100	-	.	ID=g7771.t1.cds;Parent=g7771.t1;protein=XP_023193958.1;pid=95.59
chr08	exonerate	exon	17125595	17125708	100	-	.	ID=g7771.t1.cds;Parent=g7771.t1;protein=XP_023193958.1;pid=97.37
chr08	exonerate	exon	17125799	17125939	100	-	.	ID=g7771.t1.cds;Parent=g7771.t1;protein=XP_023193958.1;pid=97.87
chr08	exonerate	exon	17126061	17126166	100	-	.	ID=g7771.t1.cds;Parent=g7771.t1;protein=XP_023193958.1;pid=97.22
chr08	exonerate	exon	17126259	17126370	100	-	.	ID=g7771.t1.cds;Parent=g7771.t1;protein=XP_023193958.1;pid=97.37
chr08	exonerate	exon	17126488	17126605	100	-	.	ID=g7771.t1.cds;Parent=g7771.t1;protein=XP_023193958.1;pid=97.50
chr08	exonerate	exon	17126704	17126785	100	-	.	ID=g7771.t1.cds;Parent=g7771.t1;protein=XP_023193958.1;pid=92.86
chr08	exonerate	exon	17126863	17126960	100	-	.	ID=g7771.t1.cds;Parent=g7771.t1;protein=XP_023193958.1;pid=96.97
chr08	exonerate	exon	17127044	17127286	100	-	.	ID=g7771.t1.cds;Parent=g7771.t1;protein=XP_023193958.1;pid=98.77
chr08	exonerate	exon	17127382	17127520	100	-	.	ID=g7771.t1.cds;Parent=g7771.t1;protein=XP_023193958.1;pid=97.87
chr08	exonerate	exon	17127750	17127811	100	-	.	ID=g7771.t1.cds;Parent=g7771.t1;protein=XP_023193958.1;pid=95.24
chr08	exonerate	exon	17128069	17128211	100	-	.	ID=g7771.t1.cds;Parent=g7771.t1;protein=XP_023193958.1;pid=97.92
chr08	exonerate	exon	17128347	17128530	100	-	.	ID=g7771.t1.cds;Parent=g7771.t1;protein=XP_023193958.1;pid=95.16
chr08	exonerate	exon	17128672	17128870	100	-	.	ID=g7771.t1.cds;Parent=g7771.t1;protein=XP_023193958.1;pid=94.03
chr08	exonerate	exon	17129002	17129116	100	-	.	ID=g7771.t1.cds;Parent=g7771.t1;protein=XP_023193958.1;pid=97.44
chr08	exonerate	exon	17129231	17129319	100	-	.	ID=g7771.t1.cds;Parent=g7771.t1;protein=XP_023193958.1;pid=93.55
chr08	exonerate	exon	17130426	17130565	100	-	.	ID=g7771.t1.cds;Parent=g7771.t1;protein=XP_023193958.1;pid=86.27
chr08	exonerate	exon	17130661	17134056	94.36	-	.	ID=g7771.t1.cds;Parent=g7771.t1;protein=XP_023193958.1;pid=94.36
chr08	GeneWise	gene	17156197	17180448	100	+	.	ID=g7772;cds=34;protein=XP_005798719.1;pro_len=2478;align=1-2478;cover=100.00;pid=97.13;start_c=1;stop_c=1;pre_stop=0;frameshift=0;busco=-,-;symbol="notch1a";name="neurogenic locus notch homolog protein 1 isoform X1 [Gambusia affinis]";qcov=100.00;scov=100.00;ppid=99.5;seg=4.40;rep_cov=0.34;pfam=PF00008,PF00023,PF00066,PF06816,PF07645,PF07684,PF12661,PF12796
chr08	GeneWise	transcript	17156197	17180448	100	+	.	ID=g7772.t1;Parent=g7772
chr08	GeneWise	exon	17156197	17156254	100	+	0	ID=g7772.t1.cds;Parent=g7772.t1;protein=XP_005798719.1;pid=89.47
chr08	GeneWise	exon	17157304	17157385	100	+	1	ID=g7772.t1.cds;Parent=g7772.t1;protein=XP_005798719.1;pid=96.15
chr08	GeneWise	exon	17164672	17164934	100	+	2	ID=g7772.t1.cds;Parent=g7772.t1;protein=XP_005798719.1;pid=91.95
chr08	GeneWise	exon	17165015	17165353	100	+	1	ID=g7772.t1.cds;Parent=g7772.t1;protein=XP_005798719.1;pid=100.00
chr08	GeneWise	exon	17167083	17167205	100	+	1	ID=g7772.t1.cds;Parent=g7772.t1;protein=XP_005798719.1;pid=97.50
chr08	GeneWise	exon	17167314	17167547	100	+	1	ID=g7772.t1.cds;Parent=g7772.t1;protein=XP_005798719.1;pid=100.00
chr08	GeneWise	exon	17167638	17167793	100	+	1	ID=g7772.t1.cds;Parent=g7772.t1;protein=XP_005798719.1;pid=96.08
chr08	GeneWise	exon	17167891	17168076	100	+	1	ID=g7772.t1.cds;Parent=g7772.t1;protein=XP_005798719.1;pid=100.00
chr08	GeneWise	exon	17168384	17168497	100	+	1	ID=g7772.t1.cds;Parent=g7772.t1;protein=XP_005798719.1;pid=97.30
chr08	GeneWise	exon	17169108	17169221	100	+	1	ID=g7772.t1.cds;Parent=g7772.t1;protein=XP_005798719.1;pid=100.00
chr08	GeneWise	exon	17169961	17170194	100	+	1	ID=g7772.t1.cds;Parent=g7772.t1;protein=XP_005798719.1;pid=97.40
chr08	GeneWise	exon	17170287	17170397	100	+	1	ID=g7772.t1.cds;Parent=g7772.t1;protein=XP_005798719.1;pid=100.00
chr08	GeneWise	exon	17171728	17171920	100	+	1	ID=g7772.t1.cds;Parent=g7772.t1;protein=XP_005798719.1;pid=96.83
chr08	GeneWise	exon	17172010	17172155	100	+	2	ID=g7772.t1.cds;Parent=g7772.t1;protein=XP_005798719.1;pid=100.00
chr08	GeneWise	exon	17172261	17172374	100	+	1	ID=g7772.t1.cds;Parent=g7772.t1;protein=XP_005798719.1;pid=100.00
chr08	GeneWise	exon	17172954	17173073	100	+	1	ID=g7772.t1.cds;Parent=g7772.t1;protein=XP_005798719.1;pid=97.44
chr08	GeneWise	exon	17173176	17173328	100	+	1	ID=g7772.t1.cds;Parent=g7772.t1;protein=XP_005798719.1;pid=98.00
chr08	GeneWise	exon	17173416	17173644	100	+	1	ID=g7772.t1.cds;Parent=g7772.t1;protein=XP_005798719.1;pid=100.00
chr08	GeneWise	exon	17173739	17173940	100	+	2	ID=g7772.t1.cds;Parent=g7772.t1;protein=XP_005798719.1;pid=100.00
chr08	GeneWise	exon	17174253	17174406	100	+	0	ID=g7772.t1.cds;Parent=g7772.t1;protein=XP_005798719.1;pid=100.00
chr08	GeneWise	exon	17174516	17174700	100	+	1	ID=g7772.t1.cds;Parent=g7772.t1;protein=XP_005798719.1;pid=100.00
chr08	GeneWise	exon	17174817	17174949	100	+	0	ID=g7772.t1.cds;Parent=g7772.t1;protein=XP_005798719.1;pid=100.00
chr08	GeneWise	exon	17175040	17175297	100	+	1	ID=g7772.t1.cds;Parent=g7772.t1;protein=XP_005798719.1;pid=100.00
chr08	GeneWise	exon	17175392	17175504	100	+	1	ID=g7772.t1.cds;Parent=g7772.t1;protein=XP_005798719.1;pid=97.30
chr08	GeneWise	exon	17175610	17176181	100	+	0	ID=g7772.t1.cds;Parent=g7772.t1;protein=XP_005798719.1;pid=100.00
chr08	GeneWise	exon	17176268	17176708	100	+	2	ID=g7772.t1.cds;Parent=g7772.t1;protein=XP_005798719.1;pid=98.63
chr08	GeneWise	exon	17176800	17176945	100	+	2	ID=g7772.t1.cds;Parent=g7772.t1;protein=XP_005798719.1;pid=100.00
chr08	GeneWise	exon	17177058	17177271	100	+	1	ID=g7772.t1.cds;Parent=g7772.t1;protein=XP_005798719.1;pid=87.14
chr08	GeneWise	exon	17177352	17177436	100	+	2	ID=g7772.t1.cds;Parent=g7772.t1;protein=XP_005798719.1;pid=100.00
chr08	GeneWise	exon	17177550	17177712	100	+	0	ID=g7772.t1.cds;Parent=g7772.t1;protein=XP_005798719.1;pid=100.00
chr08	GeneWise	exon	17177824	17178122	100	+	1	ID=g7772.t1.cds;Parent=g7772.t1;protein=XP_005798719.1;pid=100.00
chr08	GeneWise	exon	17178227	17178374	100	+	0	ID=g7772.t1.cds;Parent=g7772.t1;protein=XP_005798719.1;pid=100.00
chr08	GeneWise	exon	17178480	17178577	100	+	1	ID=g7772.t1.cds;Parent=g7772.t1;protein=XP_005798719.1;pid=100.00
chr08	GeneWise	exon	17179192	17180448	100	+	0	ID=g7772.t1.cds;Parent=g7772.t1;protein=XP_005798719.1;pid=97.13
chr08	GeneWise	gene	17184001	17200744	94	+	.	ID=g7773;cds=17;protein=XP_023194425.1;pro_len=1526;align=1-1526;cover=100.00;pid=91.81;start_c=1;stop_c=1;pre_stop=0;frameshift=0;busco=-,-;symbol="camsap1b";name="calmodulin-regulated spectrin-associated protein 1a isoform X4 [Gambusia affinis]";qcov=100.00;scov=100.00;ppid=98.9;seg=10.33;rep_cov=0.00;pfam=PF08683,PF11971,PF17095
chr08	GeneWise	transcript	17184001	17200744	94	+	.	ID=g7773.t1;Parent=g7773
chr08	GeneWise	exon	17184001	17184217	94.12	+	0	ID=g7773.t1.cds;Parent=g7773.t1;protein=XP_023194425.1;pid=94.12
chr08	GeneWise	exon	17189693	17189955	100	+	1	ID=g7773.t1.cds;Parent=g7773.t1;protein=XP_023194425.1;pid=97.70
chr08	GeneWise	exon	17190703	17190864	100	+	0	ID=g7773.t1.cds;Parent=g7773.t1;protein=XP_023194425.1;pid=96.30
chr08	GeneWise	exon	17190956	17191036	100	+	0	ID=g7773.t1.cds;Parent=g7773.t1;protein=XP_023194425.1;pid=100.00
chr08	GeneWise	exon	17192665	17192806	100	+	0	ID=g7773.t1.cds;Parent=g7773.t1;protein=XP_023194425.1;pid=95.74
chr08	GeneWise	exon	17193276	17193415	100	+	1	ID=g7773.t1.cds;Parent=g7773.t1;protein=XP_023194425.1;pid=91.30
chr08	GeneWise	exon	17194031	17194127	100	+	0	ID=g7773.t1.cds;Parent=g7773.t1;protein=XP_023194425.1;pid=93.75
chr08	GeneWise	exon	17194310	17194436	100	+	1	ID=g7773.t1.cds;Parent=g7773.t1;protein=XP_023194425.1;pid=90.24
chr08	GeneWise	exon	17194836	17194918	100	+	2	ID=g7773.t1.cds;Parent=g7773.t1;protein=XP_023194425.1;pid=92.31
chr08	GeneWise	exon	17195370	17195454	100	+	1	ID=g7773.t1.cds;Parent=g7773.t1;protein=XP_023194425.1;pid=96.30
chr08	GeneWise	exon	17195599	17197768	100	+	2	ID=g7773.t1.cds;Parent=g7773.t1;protein=XP_023194425.1;pid=88.58
chr08	GeneWise	exon	17198421	17198557	100	+	0	ID=g7773.t1.cds;Parent=g7773.t1;protein=XP_023194425.1;pid=97.78
chr08	GeneWise	exon	17198670	17198878	100	+	2	ID=g7773.t1.cds;Parent=g7773.t1;protein=XP_023194425.1;pid=100.00
chr08	GeneWise	exon	17199341	17199428	100	+	1	ID=g7773.t1.cds;Parent=g7773.t1;protein=XP_023194425.1;pid=96.43
chr08	GeneWise	exon	17199523	17199644	100	+	2	ID=g7773.t1.cds;Parent=g7773.t1;protein=XP_023194425.1;pid=97.50
chr08	GeneWise	exon	17200206	17200324	100	+	1	ID=g7773.t1.cds;Parent=g7773.t1;protein=XP_023194425.1;pid=100.00
chr08	GeneWise	exon	17200454	17200744	100	+	0	ID=g7773.t1.cds;Parent=g7773.t1;protein=XP_023194425.1;pid=95.83
chr08	exonerate	gene	17204813	17234161	74	-	.	ID=g7774;cds=31;protein=XP_023194462.1;pro_len=1267;align=1-1267;cover=100.00;pid=97.95;start_c=1;stop_c=1;pre_stop=0;frameshift=0;busco=-,-;symbol="KCNT1";name="potassium channel subfamily T member 2 [Gambusia affinis]";qcov=100.00;scov=100.00;ppid=99.4;seg=4.57;rep_cov=0.00;pfam=PF03493,PF07885,PF22614
chr08	exonerate	transcript	17204813	17234161	74	-	.	ID=g7774.t1;Parent=g7774
chr08	exonerate	exon	17204813	17204930	100	-	.	ID=g7774.t1.cds;Parent=g7774.t1;protein=XP_023194462.1;pid=89.74
chr08	exonerate	exon	17206338	17206422	100	-	.	ID=g7774.t1.cds;Parent=g7774.t1;protein=XP_023194462.1;pid=96.55
chr08	exonerate	exon	17206501	17206563	100	-	.	ID=g7774.t1.cds;Parent=g7774.t1;protein=XP_023194462.1;pid=95.45
chr08	exonerate	exon	17206891	17207185	100	-	.	ID=g7774.t1.cds;Parent=g7774.t1;protein=XP_023194462.1;pid=98.99
chr08	exonerate	exon	17207276	17207404	100	-	.	ID=g7774.t1.cds;Parent=g7774.t1;protein=XP_023194462.1;pid=100.00
chr08	exonerate	exon	17208236	17208319	100	-	.	ID=g7774.t1.cds;Parent=g7774.t1;protein=XP_023194462.1;pid=100.00
chr08	exonerate	exon	17208583	17208684	100	-	.	ID=g7774.t1.cds;Parent=g7774.t1;protein=XP_023194462.1;pid=100.00
chr08	exonerate	exon	17208769	17208880	100	-	.	ID=g7774.t1.cds;Parent=g7774.t1;protein=XP_023194462.1;pid=97.37
chr08	exonerate	exon	17209076	17209210	100	-	.	ID=g7774.t1.cds;Parent=g7774.t1;protein=XP_023194462.1;pid=97.83
chr08	exonerate	exon	17209354	17209425	100	-	.	ID=g7774.t1.cds;Parent=g7774.t1;protein=XP_023194462.1;pid=96.00
chr08	exonerate	exon	17211514	17211686	100	-	.	ID=g7774.t1.cds;Parent=g7774.t1;protein=XP_023194462.1;pid=98.28
chr08	exonerate	exon	17211820	17211925	100	-	.	ID=g7774.t1.cds;Parent=g7774.t1;protein=XP_023194462.1;pid=97.22
chr08	exonerate	exon	17213376	17213592	100	-	.	ID=g7774.t1.cds;Parent=g7774.t1;protein=XP_023194462.1;pid=97.26
chr08	exonerate	exon	17213695	17213924	100	-	.	ID=g7774.t1.cds;Parent=g7774.t1;protein=XP_023194462.1;pid=94.87
chr08	exonerate	exon	17214396	17214545	100	-	.	ID=g7774.t1.cds;Parent=g7774.t1;protein=XP_023194462.1;pid=98.04
chr08	exonerate	exon	17215490	17215598	100	-	.	ID=g7774.t1.cds;Parent=g7774.t1;protein=XP_023194462.1;pid=97.30
chr08	exonerate	exon	17216666	17216774	100	-	.	ID=g7774.t1.cds;Parent=g7774.t1;protein=XP_023194462.1;pid=97.30
chr08	exonerate	exon	17216888	17216951	100	-	.	ID=g7774.t1.cds;Parent=g7774.t1;protein=XP_023194462.1;pid=95.45
chr08	exonerate	exon	17218746	17218882	100	-	.	ID=g7774.t1.cds;Parent=g7774.t1;protein=XP_023194462.1;pid=97.83
chr08	exonerate	exon	17218960	17219124	100	-	.	ID=g7774.t1.cds;Parent=g7774.t1;protein=XP_023194462.1;pid=98.18
chr08	exonerate	exon	17219211	17219391	100	-	.	ID=g7774.t1.cds;Parent=g7774.t1;protein=XP_023194462.1;pid=98.36
chr08	exonerate	exon	17221043	17221137	100	-	.	ID=g7774.t1.cds;Parent=g7774.t1;protein=XP_023194462.1;pid=96.88
chr08	exonerate	exon	17221390	17221473	100	-	.	ID=g7774.t1.cds;Parent=g7774.t1;protein=XP_023194462.1;pid=100.00
chr08	exonerate	exon	17222154	17222228	100	-	.	ID=g7774.t1.cds;Parent=g7774.t1;protein=XP_023194462.1;pid=100.00
chr08	exonerate	exon	17222560	17222619	100	-	.	ID=g7774.t1.cds;Parent=g7774.t1;protein=XP_023194462.1;pid=100.00
chr08	exonerate	exon	17222723	17222771	100	-	.	ID=g7774.t1.cds;Parent=g7774.t1;protein=XP_023194462.1;pid=94.12
chr08	exonerate	exon	17223841	17223888	100	-	.	ID=g7774.t1.cds;Parent=g7774.t1;protein=XP_023194462.1;pid=94.12
chr08	exonerate	exon	17224477	17224624	100	-	.	ID=g7774.t1.cds;Parent=g7774.t1;protein=XP_023194462.1;pid=96.00
chr08	exonerate	exon	17224778	17224857	100	-	.	ID=g7774.t1.cds;Parent=g7774.t1;protein=XP_023194462.1;pid=92.86
chr08	exonerate	exon	17231689	17231856	96.49	-	.	ID=g7774.t1.cds;Parent=g7774.t1;protein=XP_023194462.1;pid=96.49
chr08	exonerate	exon	17233998	17234161	98.18	-	.	ID=g7774.t1.cds;Parent=g7774.t1;protein=XP_023194462.1;pid=98.18
chr08	exonerate	gene	17236758	17240662	100	-	.	ID=g7775;cds=10;protein=XP_005798722.1;pro_len=504;align=1-504;cover=100.00;pid=95.44;start_c=1;stop_c=1;pre_stop=0;frameshift=0;busco=ray,vert;symbol="PSMD5";name="26S proteasome non-ATPase regulatory subunit 5 [Gambusia affinis]";qcov=100.00;scov=100.00;ppid=99.0;seg=0.00;rep_cov=0.00;pfam=PF10508
chr08	exonerate	transcript	17236758	17240662	100	-	.	ID=g7775.t1;Parent=g7775
chr08	exonerate	exon	17236758	17237015	100	-	.	ID=g7775.t1.cds;Parent=g7775.t1;protein=XP_005798722.1;pid=96.47
chr08	exonerate	exon	17237145	17237285	100	-	.	ID=g7775.t1.cds;Parent=g7775.t1;protein=XP_005798722.1;pid=97.87
chr08	exonerate	exon	17237412	17237521	100	-	.	ID=g7775.t1.cds;Parent=g7775.t1;protein=XP_005798722.1;pid=86.49
chr08	exonerate	exon	17237970	17238161	100	-	.	ID=g7775.t1.cds;Parent=g7775.t1;protein=XP_005798722.1;pid=92.31
chr08	exonerate	exon	17238350	17238492	100	-	.	ID=g7775.t1.cds;Parent=g7775.t1;protein=XP_005798722.1;pid=93.88
chr08	exonerate	exon	17238609	17238718	100	-	.	ID=g7775.t1.cds;Parent=g7775.t1;protein=XP_005798722.1;pid=97.30
chr08	exonerate	exon	17238926	17239054	100	-	.	ID=g7775.t1.cds;Parent=g7775.t1;protein=XP_005798722.1;pid=97.67
chr08	exonerate	exon	17239152	17239265	100	-	.	ID=g7775.t1.cds;Parent=g7775.t1;protein=XP_005798722.1;pid=94.74
chr08	exonerate	exon	17239341	17239485	100	-	.	ID=g7775.t1.cds;Parent=g7775.t1;protein=XP_005798722.1;pid=95.92
chr08	exonerate	exon	17240490	17240662	100	-	.	ID=g7775.t1.cds;Parent=g7775.t1;protein=XP_005798722.1;pid=94.83
chr08	GeneWise	gene	17278581	17357231	93	+	.	ID=g7776;cds=59;protein=XP_023194121.1;pro_len=1760;align=17-1760;cover=99.09;pid=96.73;start_c=0;stop_c=1;pre_stop=0;frameshift=0;busco=-,-;symbol="col27a1b";name="collagen alpha-1(XXVII) chain A [Gambusia affinis]";qcov=100.00;scov=99.09;ppid=97.4;seg=36.82;rep_cov=0.00;pfam=PF01391,PF01410
chr08	GeneWise	transcript	17278581	17357231	93	+	.	ID=g7776.t1;Parent=g7776
chr08	GeneWise	exon	17278581	17278656	96.00	+	0	ID=g7776.t1.cds;Parent=g7776.t1;protein=XP_023194121.1;pid=96.00
chr08	GeneWise	exon	17282921	17284419	100	+	1	ID=g7776.t1.cds;Parent=g7776.t1;protein=XP_023194121.1;pid=95.19
chr08	GeneWise	exon	17287049	17287102	100	+	0	ID=g7776.t1.cds;Parent=g7776.t1;protein=XP_023194121.1;pid=88.89
chr08	GeneWise	exon	17294677	17294730	100	+	0	ID=g7776.t1.cds;Parent=g7776.t1;protein=XP_023194121.1;pid=100.00
chr08	GeneWise	exon	17298530	17298583	100	+	0	ID=g7776.t1.cds;Parent=g7776.t1;protein=XP_023194121.1;pid=94.44
chr08	GeneWise	exon	17298666	17298719	100	+	0	ID=g7776.t1.cds;Parent=g7776.t1;protein=XP_023194121.1;pid=94.44
chr08	GeneWise	exon	17314701	17314745	100	+	0	ID=g7776.t1.cds;Parent=g7776.t1;protein=XP_023194121.1;pid=93.33
chr08	GeneWise	exon	17318486	17318539	100	+	0	ID=g7776.t1.cds;Parent=g7776.t1;protein=XP_023194121.1;pid=100.00
chr08	GeneWise	exon	17318983	17319027	100	+	0	ID=g7776.t1.cds;Parent=g7776.t1;protein=XP_023194121.1;pid=100.00
chr08	GeneWise	exon	17320124	17320177	100	+	0	ID=g7776.t1.cds;Parent=g7776.t1;protein=XP_023194121.1;pid=100.00
chr08	GeneWise	exon	17321536	17321580	100	+	0	ID=g7776.t1.cds;Parent=g7776.t1;protein=XP_023194121.1;pid=100.00
chr08	GeneWise	exon	17326878	17326931	100	+	0	ID=g7776.t1.cds;Parent=g7776.t1;protein=XP_023194121.1;pid=100.00
chr08	GeneWise	exon	17328957	17329001	100	+	0	ID=g7776.t1.cds;Parent=g7776.t1;protein=XP_023194121.1;pid=93.33
chr08	GeneWise	exon	17331214	17331267	100	+	0	ID=g7776.t1.cds;Parent=g7776.t1;protein=XP_023194121.1;pid=94.44
chr08	GeneWise	exon	17331632	17331676	100	+	0	ID=g7776.t1.cds;Parent=g7776.t1;protein=XP_023194121.1;pid=100.00
chr08	GeneWise	exon	17333670	17333723	100	+	0	ID=g7776.t1.cds;Parent=g7776.t1;protein=XP_023194121.1;pid=94.44
chr08	GeneWise	exon	17334128	17334181	100	+	0	ID=g7776.t1.cds;Parent=g7776.t1;protein=XP_023194121.1;pid=94.44
chr08	GeneWise	exon	17335289	17335342	100	+	0	ID=g7776.t1.cds;Parent=g7776.t1;protein=XP_023194121.1;pid=100.00
chr08	GeneWise	exon	17335433	17335486	100	+	0	ID=g7776.t1.cds;Parent=g7776.t1;protein=XP_023194121.1;pid=94.44
chr08	GeneWise	exon	17335723	17335776	100	+	0	ID=g7776.t1.cds;Parent=g7776.t1;protein=XP_023194121.1;pid=100.00
chr08	GeneWise	exon	17335910	17335954	100	+	0	ID=g7776.t1.cds;Parent=g7776.t1;protein=XP_023194121.1;pid=100.00
chr08	GeneWise	exon	17337614	17337667	100	+	0	ID=g7776.t1.cds;Parent=g7776.t1;protein=XP_023194121.1;pid=100.00
chr08	GeneWise	exon	17337774	17337818	100	+	0	ID=g7776.t1.cds;Parent=g7776.t1;protein=XP_023194121.1;pid=100.00
chr08	GeneWise	exon	17337929	17337982	100	+	0	ID=g7776.t1.cds;Parent=g7776.t1;protein=XP_023194121.1;pid=100.00
chr08	GeneWise	exon	17338079	17338132	100	+	0	ID=g7776.t1.cds;Parent=g7776.t1;protein=XP_023194121.1;pid=100.00
chr08	GeneWise	exon	17340710	17340763	100	+	0	ID=g7776.t1.cds;Parent=g7776.t1;protein=XP_023194121.1;pid=94.44
chr08	GeneWise	exon	17341365	17341418	100	+	0	ID=g7776.t1.cds;Parent=g7776.t1;protein=XP_023194121.1;pid=100.00
chr08	GeneWise	exon	17345224	17345277	100	+	0	ID=g7776.t1.cds;Parent=g7776.t1;protein=XP_023194121.1;pid=94.44
chr08	GeneWise	exon	17345471	17345515	100	+	0	ID=g7776.t1.cds;Parent=g7776.t1;protein=XP_023194121.1;pid=100.00
chr08	GeneWise	exon	17345867	17345911	100	+	0	ID=g7776.t1.cds;Parent=g7776.t1;protein=XP_023194121.1;pid=100.00
chr08	GeneWise	exon	17346362	17346415	100	+	0	ID=g7776.t1.cds;Parent=g7776.t1;protein=XP_023194121.1;pid=100.00
chr08	GeneWise	exon	17347298	17347351	100	+	0	ID=g7776.t1.cds;Parent=g7776.t1;protein=XP_023194121.1;pid=100.00
chr08	GeneWise	exon	17348864	17348959	100.00	+	0	ID=g7776.t1.cds;Parent=g7776.t1;protein=XP_023194121.1;pid=100.00
chr08	GeneWise	exon	17349005	17349058	100	+	0	ID=g7776.t1.cds;Parent=g7776.t1;protein=XP_023194121.1;pid=100.00
chr08	GeneWise	exon	17349155	17349208	100	+	0	ID=g7776.t1.cds;Parent=g7776.t1;protein=XP_023194121.1;pid=100.00
chr08	GeneWise	exon	17349316	17349423	100	+	0	ID=g7776.t1.cds;Parent=g7776.t1;protein=XP_023194121.1;pid=97.22
chr08	GeneWise	exon	17349529	17349582	100	+	0	ID=g7776.t1.cds;Parent=g7776.t1;protein=XP_023194121.1;pid=100.00
chr08	GeneWise	exon	17349701	17349808	100	+	0	ID=g7776.t1.cds;Parent=g7776.t1;protein=XP_023194121.1;pid=100.00
chr08	GeneWise	exon	17349922	17349975	100	+	0	ID=g7776.t1.cds;Parent=g7776.t1;protein=XP_023194121.1;pid=100.00
chr08	GeneWise	exon	17350915	17350968	100	+	0	ID=g7776.t1.cds;Parent=g7776.t1;protein=XP_023194121.1;pid=94.44
chr08	GeneWise	exon	17351137	17351193	100	+	0	ID=g7776.t1.cds;Parent=g7776.t1;protein=XP_023194121.1;pid=100.00
chr08	GeneWise	exon	17351302	17351355	100	+	0	ID=g7776.t1.cds;Parent=g7776.t1;protein=XP_023194121.1;pid=100.00
chr08	GeneWise	exon	17351430	17351483	100	+	0	ID=g7776.t1.cds;Parent=g7776.t1;protein=XP_023194121.1;pid=100.00
chr08	GeneWise	exon	17351598	17351651	100	+	0	ID=g7776.t1.cds;Parent=g7776.t1;protein=XP_023194121.1;pid=94.44
chr08	GeneWise	exon	17352361	17352414	100	+	0	ID=g7776.t1.cds;Parent=g7776.t1;protein=XP_023194121.1;pid=94.44
chr08	GeneWise	exon	17353486	17353593	100	+	0	ID=g7776.t1.cds;Parent=g7776.t1;protein=XP_023194121.1;pid=100.00
chr08	GeneWise	exon	17353867	17353974	100	+	0	ID=g7776.t1.cds;Parent=g7776.t1;protein=XP_023194121.1;pid=94.44
chr08	GeneWise	exon	17354085	17354192	100	+	0	ID=g7776.t1.cds;Parent=g7776.t1;protein=XP_023194121.1;pid=100.00
chr08	GeneWise	exon	17354305	17354358	100	+	0	ID=g7776.t1.cds;Parent=g7776.t1;protein=XP_023194121.1;pid=100.00
chr08	GeneWise	exon	17354991	17355053	100	+	0	ID=g7776.t1.cds;Parent=g7776.t1;protein=XP_023194121.1;pid=100.00
chr08	GeneWise	exon	17355135	17355188	100	+	0	ID=g7776.t1.cds;Parent=g7776.t1;protein=XP_023194121.1;pid=100.00
chr08	GeneWise	exon	17355280	17355315	100	+	0	ID=g7776.t1.cds;Parent=g7776.t1;protein=XP_023194121.1;pid=100.00
chr08	GeneWise	exon	17355567	17355602	100	+	0	ID=g7776.t1.cds;Parent=g7776.t1;protein=XP_023194121.1;pid=66.67
chr08	GeneWise	exon	17355690	17355716	100	+	0	ID=g7776.t1.cds;Parent=g7776.t1;protein=XP_023194121.1;pid=88.89
chr08	GeneWise	exon	17355841	17355891	100	+	0	ID=g7776.t1.cds;Parent=g7776.t1;protein=XP_023194121.1;pid=94.12
chr08	GeneWise	exon	17356304	17356472	100	+	0	ID=g7776.t1.cds;Parent=g7776.t1;protein=XP_023194121.1;pid=98.21
chr08	GeneWise	exon	17356563	17356672	100	+	1	ID=g7776.t1.cds;Parent=g7776.t1;protein=XP_023194121.1;pid=100.00
chr08	GeneWise	exon	17356751	17356969	100	+	0	ID=g7776.t1.cds;Parent=g7776.t1;protein=XP_023194121.1;pid=98.63
chr08	GeneWise	exon	17357085	17357231	100	+	0	ID=g7776.t1.cds;Parent=g7776.t1;protein=XP_023194121.1;pid=95.83
chr08	GeneWise	gene	17363367	17399366	84	+	.	ID=g7777;cds=50;protein=XP_017163206.1;pro_len=3249;align=36-3249;cover=98.92;pid=88.18;start_c=1;stop_c=1;pre_stop=1;frameshift=2;busco=-,-;symbol="CDK5RAP2";name="PREDICTED: CDK5 regulatory subunit-associated protein 2 [Poecilia reticulata]";qcov=100.00;scov=100.00;ppid=86.2;seg=11.45;rep_cov=0.26;pfam=PF07989
chr08	GeneWise	transcript	17363367	17399366	84	+	.	ID=g7777.t1;Parent=g7777
chr08	makeup	exon	17363367	17363419	100	+	.	ID=g7777.t1.cds;Parent=g7777.t1;protein=XP_023194489.1;pid=83.33
chr08	makeup	exon	17366925	17366980	100	+	.	ID=g7777.t1.cds;Parent=g7777.t1;protein=XP_023194489.1;pid=85.00
chr08	makeup	exon	17369471	17369532	100	+	.	ID=g7777.t1.cds;Parent=g7777.t1;protein=XP_023194489.1;pid=95.24
chr08	GeneWise	exon	17370152	17370262	100	+	0	ID=g7777.t1.cds;Parent=g7777.t1;protein=XP_017163206.1;pid=100.00
chr08	GeneWise	exon	17370861	17370937	100	+	0	ID=g7777.t1.cds;Parent=g7777.t1;protein=XP_017163206.1;pid=100.00
chr08	GeneWise	exon	17371039	17371162	100	+	2	ID=g7777.t1.cds;Parent=g7777.t1;protein=XP_017163206.1;pid=95.12
chr08	GeneWise	exon	17371349	17371527	100	+	0	ID=g7777.t1.cds;Parent=g7777.t1;protein=XP_017163206.1;pid=94.92
chr08	GeneWise	exon	17371898	17372036	100	+	2	ID=g7777.t1.cds;Parent=g7777.t1;protein=XP_017163206.1;pid=89.13
chr08	GeneWise	exon	17372652	17372705	100	+	0	ID=g7777.t1.cds;Parent=g7777.t1;protein=XP_017163206.1;pid=94.44
chr08	GeneWise	exon	17374002	17375143	88.05	+	0	ID=g7777.t1.cds;Parent=g7777.t1;protein=XP_017163206.1;pid=88.05;!
chr08	GeneWise	exon	17375265	17375384	100	+	0	ID=g7777.t1.cds;Parent=g7777.t1;protein=XP_017163206.1;pid=82.50
chr08	GeneWise	exon	17375476	17375595	100	+	0	ID=g7777.t1.cds;Parent=g7777.t1;protein=XP_017163206.1;pid=87.50
chr08	GeneWise	exon	17375679	17375775	100	+	0	ID=g7777.t1.cds;Parent=g7777.t1;protein=XP_017163206.1;pid=96.88
chr08	GeneWise	exon	17376378	17376592	100	+	1	ID=g7777.t1.cds;Parent=g7777.t1;protein=XP_017163206.1;pid=95.77
chr08	GeneWise	exon	17376685	17376855	100	+	0	ID=g7777.t1.cds;Parent=g7777.t1;protein=XP_017163206.1;pid=94.74
chr08	GeneWise	exon	17376958	17377068	100	+	0	ID=g7777.t1.cds;Parent=g7777.t1;protein=XP_017163206.1;pid=100.00
chr08	GeneWise	exon	17377149	17377286	100	+	0	ID=g7777.t1.cds;Parent=g7777.t1;protein=XP_017163206.1;pid=95.65
chr08	GeneWise	exon	17378720	17379031	60.53	+	0	ID=g7777.t1.cds;Parent=g7777.t1;protein=XP_017163206.1;pid=60.53;X
chr08	GeneWise	exon	17379179	17379308	100	+	0	ID=g7777.t1.cds;Parent=g7777.t1;protein=XP_017163206.1;pid=88.37
chr08	GeneWise	exon	17379404	17379543	100	+	1	ID=g7777.t1.cds;Parent=g7777.t1;protein=XP_017163206.1;pid=95.65
chr08	GeneWise	exon	17379641	17379757	100	+	0	ID=g7777.t1.cds;Parent=g7777.t1;protein=XP_017163206.1;pid=100.00
chr08	GeneWise	exon	17380265	17380408	100	+	0	ID=g7777.t1.cds;Parent=g7777.t1;protein=XP_017163206.1;pid=87.50
chr08	GeneWise	exon	17380489	17380601	100	+	0	ID=g7777.t1.cds;Parent=g7777.t1;protein=XP_017163206.1;pid=100.00
chr08	GeneWise	exon	17380981	17381120	100	+	2	ID=g7777.t1.cds;Parent=g7777.t1;protein=XP_017163206.1;pid=93.48
chr08	GeneWise	exon	17383056	17383193	100	+	1	ID=g7777.t1.cds;Parent=g7777.t1;protein=XP_017163206.1;pid=97.78
chr08	GeneWise	exon	17383273	17383382	100	+	1	ID=g7777.t1.cds;Parent=g7777.t1;protein=XP_017163206.1;pid=83.78
chr08	GeneWise	exon	17384248	17384391	100	+	0	ID=g7777.t1.cds;Parent=g7777.t1;protein=XP_017163206.1;pid=93.75
chr08	GeneWise	exon	17384900	17385004	100	+	0	ID=g7777.t1.cds;Parent=g7777.t1;protein=XP_017163206.1;pid=85.71
chr08	GeneWise	exon	17386539	17386726	100	+	0	ID=g7777.t1.cds;Parent=g7777.t1;protein=XP_017163206.1;pid=79.03
chr08	GeneWise	exon	17386817	17387154	85.71	+	2	ID=g7777.t1.cds;Parent=g7777.t1;protein=XP_017163206.1;pid=85.71;!
chr08	GeneWise	exon	17387259	17388792	100	+	0	ID=g7777.t1.cds;Parent=g7777.t1;protein=XP_017163206.1;pid=84.45
chr08	GeneWise	exon	17389017	17389121	100	+	1	ID=g7777.t1.cds;Parent=g7777.t1;protein=XP_017163206.1;pid=100.00
chr08	GeneWise	exon	17389519	17389667	100	+	1	ID=g7777.t1.cds;Parent=g7777.t1;protein=XP_017163206.1;pid=93.88
chr08	GeneWise	exon	17390206	17390600	100	+	0	ID=g7777.t1.cds;Parent=g7777.t1;protein=XP_017163206.1;pid=90.84
chr08	GeneWise	exon	17390701	17390933	100	+	2	ID=g7777.t1.cds;Parent=g7777.t1;protein=XP_017163206.1;pid=94.81
chr08	GeneWise	exon	17391182	17391233	100	+	1	ID=g7777.t1.cds;Parent=g7777.t1;protein=XP_017163206.1;pid=81.25
chr08	GeneWise	exon	17392730	17392905	100	+	2	ID=g7777.t1.cds;Parent=g7777.t1;protein=XP_017163206.1;pid=89.66
chr08	GeneWise	exon	17393409	17393756	100	+	1	ID=g7777.t1.cds;Parent=g7777.t1;protein=XP_017163206.1;pid=83.19
chr08	GeneWise	exon	17394774	17394899	100	+	1	ID=g7777.t1.cds;Parent=g7777.t1;protein=XP_017163206.1;pid=95.12
chr08	GeneWise	exon	17395002	17395119	92.11	+	1	ID=g7777.t1.cds;Parent=g7777.t1;protein=XP_017163206.1;pid=92.11
chr08	GeneWise	exon	17395161	17395385	91.94	+	2	ID=g7777.t1.cds;Parent=g7777.t1;protein=XP_017163206.1;pid=91.94
chr08	GeneWise	exon	17395727	17395845	100	+	2	ID=g7777.t1.cds;Parent=g7777.t1;protein=XP_017163206.1;pid=94.87
chr08	GeneWise	exon	17396036	17396248	100	+	1	ID=g7777.t1.cds;Parent=g7777.t1;protein=XP_017163206.1;pid=91.43
chr08	GeneWise	exon	17397032	17397118	100	+	1	ID=g7777.t1.cds;Parent=g7777.t1;protein=XP_017163206.1;pid=67.86
chr08	GeneWise	exon	17397190	17397461	100	+	1	ID=g7777.t1.cds;Parent=g7777.t1;protein=XP_017163206.1;pid=94.44
chr08	GeneWise	exon	17397540	17397689	100	+	0	ID=g7777.t1.cds;Parent=g7777.t1;protein=XP_017163206.1;pid=84.00
chr08	GeneWise	exon	17397774	17397912	100	+	0	ID=g7777.t1.cds;Parent=g7777.t1;protein=XP_017163206.1;pid=95.65
chr08	GeneWise	exon	17398461	17398507	100	+	1	ID=g7777.t1.cds;Parent=g7777.t1;protein=XP_017163206.1;pid=100.00
chr08	GeneWise	exon	17398609	17398663	94.44	+	0	ID=g7777.t1.cds;Parent=g7777.t1;protein=XP_017163206.1;pid=94.44
chr08	GeneWise	exon	17399239	17399366	100	+	1	ID=g7777.t1.cds;Parent=g7777.t1;protein=XP_017163206.1;pid=92.68
chr08	makeup	gene	17400136	17414956	100	-	.	ID=g7778;cds=43;protein=XP_008421909.1;pro_len=1752;align=1-1752;cover=100.00;pid=96.46;start_c=1;stop_c=1;pre_stop=0;frameshift=0;busco=ray,vert;symbol="NUP188";name="nucleoporin NUP188 [Gambusia affinis]";qcov=100.00;scov=98.65;ppid=99.7;seg=6.45;rep_cov=0.78;pfam=PF10487,PF21093,PF21094
chr08	makeup	transcript	17400136	17414956	100	-	.	ID=g7778.t1;Parent=g7778
chr08	makeup	exon	17400136	17400315	100	-	.	ID=g7778.t1.cds;Parent=g7778.t1;protein=XP_008421909.1;pid=98.31
chr08	makeup	exon	17400953	17401082	100	-	.	ID=g7778.t1.cds;Parent=g7778.t1;protein=XP_008421909.1;pid=95.45
chr08	makeup	exon	17401180	17401253	100	-	.	ID=g7778.t1.cds;Parent=g7778.t1;protein=XP_008421909.1;pid=96.00
chr08	makeup	exon	17401334	17401465	100	-	.	ID=g7778.t1.cds;Parent=g7778.t1;protein=XP_008421909.1;pid=97.73
chr08	makeup	exon	17401572	17401814	100	-	.	ID=g7778.t1.cds;Parent=g7778.t1;protein=XP_008421909.1;pid=90.12
chr08	makeup	exon	17401894	17401968	100	-	.	ID=g7778.t1.cds;Parent=g7778.t1;protein=XP_008421909.1;pid=100.00
chr08	makeup	exon	17402056	17402193	100	-	.	ID=g7778.t1.cds;Parent=g7778.t1;protein=XP_008421909.1;pid=95.65
chr08	makeup	exon	17402378	17402530	100	-	.	ID=g7778.t1.cds;Parent=g7778.t1;protein=XP_008421909.1;pid=100.00
chr08	makeup	exon	17402867	17402959	100	-	.	ID=g7778.t1.cds;Parent=g7778.t1;protein=XP_008421909.1;pid=96.77
chr08	makeup	exon	17403037	17403237	100	-	.	ID=g7778.t1.cds;Parent=g7778.t1;protein=XP_008421909.1;pid=97.01
chr08	makeup	exon	17403330	17403508	100	-	.	ID=g7778.t1.cds;Parent=g7778.t1;protein=XP_008421909.1;pid=93.33
chr08	makeup	exon	17403587	17403732	100	-	.	ID=g7778.t1.cds;Parent=g7778.t1;protein=XP_008421909.1;pid=92.00
chr08	makeup	exon	17404405	17404490	100	-	.	ID=g7778.t1.cds;Parent=g7778.t1;protein=XP_008421909.1;pid=93.10
chr08	makeup	exon	17404576	17404653	100	-	.	ID=g7778.t1.cds;Parent=g7778.t1;protein=XP_008421909.1;pid=96.15
chr08	makeup	exon	17404781	17404976	100	-	.	ID=g7778.t1.cds;Parent=g7778.t1;protein=XP_008421909.1;pid=93.94
chr08	makeup	exon	17405477	17405544	100	-	.	ID=g7778.t1.cds;Parent=g7778.t1;protein=XP_008421909.1;pid=95.65
chr08	makeup	exon	17405635	17405704	100	-	.	ID=g7778.t1.cds;Parent=g7778.t1;protein=XP_008421909.1;pid=91.67
chr08	makeup	exon	17405792	17405961	100	-	.	ID=g7778.t1.cds;Parent=g7778.t1;protein=XP_008421909.1;pid=96.49
chr08	makeup	exon	17406071	17406277	100	-	.	ID=g7778.t1.cds;Parent=g7778.t1;protein=XP_008421909.1;pid=100.00
chr08	makeup	exon	17406343	17406583	100	-	.	ID=g7778.t1.cds;Parent=g7778.t1;protein=XP_008421909.1;pid=96.30
chr08	makeup	exon	17406696	17406821	100	-	.	ID=g7778.t1.cds;Parent=g7778.t1;protein=XP_008421909.1;pid=95.35
chr08	makeup	exon	17407179	17407245	100	-	.	ID=g7778.t1.cds;Parent=g7778.t1;protein=XP_008421909.1;pid=95.65
chr08	makeup	exon	17407331	17407451	100	-	.	ID=g7778.t1.cds;Parent=g7778.t1;protein=XP_008421909.1;pid=95.12
chr08	makeup	exon	17407546	17407660	100	-	.	ID=g7778.t1.cds;Parent=g7778.t1;protein=XP_008421909.1;pid=94.87
chr08	makeup	exon	17407736	17407812	100	-	.	ID=g7778.t1.cds;Parent=g7778.t1;protein=XP_008421909.1;pid=96.15
chr08	makeup	exon	17408727	17408814	100	-	.	ID=g7778.t1.cds;Parent=g7778.t1;protein=XP_008421909.1;pid=96.67
chr08	makeup	exon	17408907	17409033	100	-	.	ID=g7778.t1.cds;Parent=g7778.t1;protein=XP_008421909.1;pid=95.35
chr08	makeup	exon	17410023	17410181	100	-	.	ID=g7778.t1.cds;Parent=g7778.t1;protein=XP_008421909.1;pid=96.30
chr08	makeup	exon	17410262	17410388	100	-	.	ID=g7778.t1.cds;Parent=g7778.t1;protein=XP_008421909.1;pid=95.35
chr08	makeup	exon	17410468	17410587	100	-	.	ID=g7778.t1.cds;Parent=g7778.t1;protein=XP_008421909.1;pid=95.00
chr08	makeup	exon	17410682	17410768	100	-	.	ID=g7778.t1.cds;Parent=g7778.t1;protein=XP_008421909.1;pid=96.55
chr08	makeup	exon	17410846	17410926	100	-	.	ID=g7778.t1.cds;Parent=g7778.t1;protein=XP_008421909.1;pid=100.00
chr08	makeup	exon	17411061	17411261	100	-	.	ID=g7778.t1.cds;Parent=g7778.t1;protein=XP_008421909.1;pid=97.01
chr08	makeup	exon	17411410	17411524	100	-	.	ID=g7778.t1.cds;Parent=g7778.t1;protein=XP_008421909.1;pid=92.31
chr08	makeup	exon	17411773	17411984	100	-	.	ID=g7778.t1.cds;Parent=g7778.t1;protein=XP_008421909.1;pid=95.77
chr08	makeup	exon	17412377	17412496	100	-	.	ID=g7778.t1.cds;Parent=g7778.t1;protein=XP_008421909.1;pid=100.00
chr08	makeup	exon	17412609	17412701	100	-	.	ID=g7778.t1.cds;Parent=g7778.t1;protein=XP_008421909.1;pid=96.77
chr08	makeup	exon	17412785	17412829	100	-	.	ID=g7778.t1.cds;Parent=g7778.t1;protein=XP_008421909.1;pid=100.00
chr08	makeup	exon	17412932	17413012	100	-	.	ID=g7778.t1.cds;Parent=g7778.t1;protein=XP_008421909.1;pid=100.00
chr08	makeup	exon	17413099	17413183	100	-	.	ID=g7778.t1.cds;Parent=g7778.t1;protein=XP_008421909.1;pid=89.66
chr08	makeup	exon	17413265	17413338	100	-	.	ID=g7778.t1.cds;Parent=g7778.t1;protein=XP_008421909.1;pid=96.00
chr08	makeup	exon	17413460	17413514	100	-	.	ID=g7778.t1.cds;Parent=g7778.t1;protein=XP_008421909.1;pid=94.74
chr08	makeup	exon	17414931	17414956	100	-	.	ID=g7778.t1.cds;Parent=g7778.t1;protein=XP_008421909.1;pid=88.89
chr08	GeneWise	gene	17416491	17418062	98.47	+	.	ID=g7779;cds=1;protein=XP_008421906.1;pro_len=523;align=1-523;cover=100.00;pid=98.47;start_c=1;stop_c=1;pre_stop=0;frameshift=0;busco=ray,vert;symbol="DOLK";name="dolichol kinase [Gambusia affinis]";qcov=100.00;scov=100.00;ppid=99.8;seg=14.53;rep_cov=0.00;pfam=-
chr08	GeneWise	transcript	17416491	17418062	98.47	+	.	ID=g7779.t1;Parent=g7779
chr08	GeneWise	exon	17416491	17418062	98.47	+	0	ID=g7779.t1.cds;Parent=g7779.t1;protein=XP_008421906.1;pid=98.47
chr08	exonerate	gene	17419983	17424143	100	-	.	ID=g7780;cds=11;protein=XP_005798726.1;pro_len=292;align=1-292;cover=100.00;pid=96.92;start_c=1;stop_c=1;pre_stop=0;frameshift=0;busco=-,vert;symbol="phyhd1";name="phytanoyl-CoA dioxygenase domain-containing protein 1 [Gambusia affinis]";qcov=100.00;scov=99.66;ppid=99.7;seg=0.00;rep_cov=0.00;pfam=PF05721
chr08	exonerate	transcript	17419983	17424143	100	-	.	ID=g7780.t1;Parent=g7780
chr08	exonerate	exon	17419983	17420031	100	-	.	ID=g7780.t1.cds;Parent=g7780.t1;protein=XP_005798726.1;pid=93.75
chr08	exonerate	exon	17420228	17420354	100	-	.	ID=g7780.t1.cds;Parent=g7780.t1;protein=XP_005798726.1;pid=95.35
chr08	exonerate	exon	17420621	17420737	100	-	.	ID=g7780.t1.cds;Parent=g7780.t1;protein=XP_005798726.1;pid=97.50
chr08	exonerate	exon	17420820	17420948	100	-	.	ID=g7780.t1.cds;Parent=g7780.t1;protein=XP_005798726.1;pid=97.73
chr08	exonerate	exon	17421759	17421780	100	-	.	ID=g7780.t1.cds;Parent=g7780.t1;protein=XP_005798726.1;pid=87.50
chr08	exonerate	exon	17421867	17421929	100	-	.	ID=g7780.t1.cds;Parent=g7780.t1;protein=XP_005798726.1;pid=95.24
chr08	exonerate	exon	17422014	17422069	100	-	.	ID=g7780.t1.cds;Parent=g7780.t1;protein=XP_005798726.1;pid=89.47
chr08	exonerate	exon	17422160	17422207	100	-	.	ID=g7780.t1.cds;Parent=g7780.t1;protein=XP_005798726.1;pid=94.12
chr08	exonerate	exon	17422297	17422372	100	-	.	ID=g7780.t1.cds;Parent=g7780.t1;protein=XP_005798726.1;pid=96.15
chr08	exonerate	exon	17422989	17423147	100	-	.	ID=g7780.t1.cds;Parent=g7780.t1;protein=XP_005798726.1;pid=100.00
chr08	exonerate	exon	17424111	17424143	100	-	.	ID=g7780.t1.cds;Parent=g7780.t1;protein=XP_005798726.1;pid=100.00
chr08	exonerate	gene	17431768	17436434	50	-	.	ID=g7781;cds=2;protein=XP_005798725.1;pro_len=794;align=1-794;cover=100.00;pid=99.62;start_c=1;stop_c=1;pre_stop=0;frameshift=0;busco=-,-;symbol="LRRC8A";name="leucine rich repeat containing 8 VRAC subunit Aa [Gambusia affinis]";qcov=100.00;scov=100.00;ppid=99.6;seg=2.77;rep_cov=0.00;pfam=PF12534,PF13855
chr08	exonerate	transcript	17431768	17436434	50	-	.	ID=g7781.t1;Parent=g7781
chr08	exonerate	exon	17431768	17432043	100	-	.	ID=g7781.t1.cds;Parent=g7781.t1;protein=XP_005798725.1;pid=100.00
chr08	exonerate	exon	17434326	17436434	99.57	-	.	ID=g7781.t1.cds;Parent=g7781.t1;protein=XP_005798725.1;pid=99.57
chr08	exonerate	gene	17443990	17444832	100	+	.	ID=g7782;cds=3;protein=XP_005798778.1;pro_len=191;align=1-191;cover=100.00;pid=93.19;start_c=1;stop_c=1;pre_stop=0;frameshift=0;busco=-,-;symbol="dnlz";name="DNL-type zinc finger protein [Gambusia affinis]";qcov=100.00;scov=100.00;ppid=98.4;seg=6.28;rep_cov=0.00;pfam=PF05180
chr08	exonerate	transcript	17443990	17444832	100	+	.	ID=g7782.t1;Parent=g7782
chr08	exonerate	exon	17443990	17444277	100	+	.	ID=g7782.t1.cds;Parent=g7782.t1;protein=XP_005798778.1;pid=90.62
chr08	exonerate	exon	17444418	17444557	100	+	.	ID=g7782.t1.cds;Parent=g7782.t1;protein=XP_005798778.1;pid=97.87
chr08	exonerate	exon	17444685	17444832	100	+	.	ID=g7782.t1.cds;Parent=g7782.t1;protein=XP_005798778.1;pid=91.84
chr08	makeup	gene	17445482	17447254	100	+	.	ID=g7783;cds=7;protein=XP_008421902.1;pro_len=275;align=1-275;cover=100.00;pid=96.00;start_c=1;stop_c=1;pre_stop=0;frameshift=0;busco=-,-;symbol="uck1";name="uridine-cytidine kinase 1 [Gambusia affinis]";qcov=100.00;scov=100.00;ppid=100;seg=0.00;rep_cov=0.00;pfam=PF00485
chr08	makeup	transcript	17445482	17447254	100	+	.	ID=g7783.t1;Parent=g7783
chr08	makeup	exon	17445482	17445571	100	+	.	ID=g7783.t1.cds;Parent=g7783.t1;protein=XP_008421902.1;pid=93.33
chr08	makeup	exon	17445980	17446139	100	+	.	ID=g7783.t1.cds;Parent=g7783.t1;protein=XP_008421902.1;pid=94.44
chr08	makeup	exon	17446351	17446447	100	+	.	ID=g7783.t1.cds;Parent=g7783.t1;protein=XP_008421902.1;pid=90.91
chr08	makeup	exon	17446537	17446679	100	+	.	ID=g7783.t1.cds;Parent=g7783.t1;protein=XP_008421902.1;pid=95.92
chr08	makeup	exon	17446749	17446843	100	+	.	ID=g7783.t1.cds;Parent=g7783.t1;protein=XP_008421902.1;pid=96.88
chr08	makeup	exon	17446920	17446968	100	+	.	ID=g7783.t1.cds;Parent=g7783.t1;protein=XP_008421902.1;pid=94.12
chr08	makeup	exon	17447061	17447254	100	+	.	ID=g7783.t1.cds;Parent=g7783.t1;protein=XP_008421902.1;pid=96.88
chr08	exonerate	gene	17449395	17489270	80	-	.	ID=g7784;cds=26;protein=XP_023194497.1;pro_len=1201;align=1-1201;cover=100.00;pid=98.17;start_c=1;stop_c=1;pre_stop=0;frameshift=0;busco=-,-;symbol="RAPGEF1";name="rap guanine nucleotide exchange factor 1 isoform X4 [Xiphophorus maculatus]";qcov=100.00;scov=100.00;ppid=99.2;seg=8.91;rep_cov=1.61;pfam=PF00617,PF00618
chr08	exonerate	transcript	17449395	17489270	80	-	.	ID=g7784.t1;Parent=g7784
chr08	exonerate	exon	17449395	17449545	100	-	.	ID=g7784.t1.cds;Parent=g7784.t1;protein=XP_023194497.1;pid=98.00
chr08	exonerate	exon	17450475	17450603	100	-	.	ID=g7784.t1.cds;Parent=g7784.t1;protein=XP_023194497.1;pid=97.73
chr08	exonerate	exon	17450713	17450810	100	-	.	ID=g7784.t1.cds;Parent=g7784.t1;protein=XP_023194497.1;pid=96.97
chr08	exonerate	exon	17451422	17451523	100	-	.	ID=g7784.t1.cds;Parent=g7784.t1;protein=XP_023194497.1;pid=100.00
chr08	exonerate	exon	17451601	17451679	100	-	.	ID=g7784.t1.cds;Parent=g7784.t1;protein=XP_023194497.1;pid=96.30
chr08	exonerate	exon	17451758	17451852	100	-	.	ID=g7784.t1.cds;Parent=g7784.t1;protein=XP_023194497.1;pid=96.88
chr08	exonerate	exon	17451966	17452050	100	-	.	ID=g7784.t1.cds;Parent=g7784.t1;protein=XP_023194497.1;pid=96.55
chr08	exonerate	exon	17452166	17452351	100	-	.	ID=g7784.t1.cds;Parent=g7784.t1;protein=XP_023194497.1;pid=98.41
chr08	exonerate	exon	17452450	17452542	96.88	-	.	ID=g7784.t1.cds;Parent=g7784.t1;protein=XP_023194497.1;pid=96.88
chr08	exonerate	exon	17453264	17453348	96.55	-	.	ID=g7784.t1.cds;Parent=g7784.t1;protein=XP_023194497.1;pid=96.55
chr08	exonerate	exon	17453606	17453681	100	-	.	ID=g7784.t1.cds;Parent=g7784.t1;protein=XP_023194497.1;pid=96.15
chr08	exonerate	exon	17454821	17454926	100	-	.	ID=g7784.t1.cds;Parent=g7784.t1;protein=XP_023194497.1;pid=94.44
chr08	exonerate	exon	17455313	17455398	100	-	.	ID=g7784.t1.cds;Parent=g7784.t1;protein=XP_023194497.1;pid=96.55
chr08	exonerate	exon	17457625	17457717	100	-	.	ID=g7784.t1.cds;Parent=g7784.t1;protein=XP_023194497.1;pid=100.00
chr08	exonerate	exon	17459357	17459503	97.96	-	.	ID=g7784.t1.cds;Parent=g7784.t1;protein=XP_023194497.1;pid=97.96
chr08	exonerate	exon	17462731	17462892	100.00	-	.	ID=g7784.t1.cds;Parent=g7784.t1;protein=XP_023194497.1;pid=100.00
chr08	exonerate	exon	17464798	17465000	100	-	.	ID=g7784.t1.cds;Parent=g7784.t1;protein=XP_023194497.1;pid=98.53
chr08	exonerate	exon	17466354	17466875	100	-	.	ID=g7784.t1.cds;Parent=g7784.t1;protein=XP_023194497.1;pid=97.14
chr08	exonerate	exon	17467835	17468015	100	-	.	ID=g7784.t1.cds;Parent=g7784.t1;protein=XP_023194497.1;pid=98.36
chr08	exonerate	exon	17468276	17468390	100	-	.	ID=g7784.t1.cds;Parent=g7784.t1;protein=XP_023194497.1;pid=97.44
chr08	exonerate	exon	17469283	17469441	100	-	.	ID=g7784.t1.cds;Parent=g7784.t1;protein=XP_023194497.1;pid=94.44
chr08	exonerate	exon	17469521	17469609	100	-	.	ID=g7784.t1.cds;Parent=g7784.t1;protein=XP_023194497.1;pid=96.67
chr08	exonerate	exon	17469690	17469846	100	-	.	ID=g7784.t1.cds;Parent=g7784.t1;protein=XP_023194497.1;pid=98.11
chr08	exonerate	exon	17472082	17472260	100	-	.	ID=g7784.t1.cds;Parent=g7784.t1;protein=XP_023194497.1;pid=98.33
chr08	exonerate	exon	17474580	17474725	100	-	.	ID=g7784.t1.cds;Parent=g7784.t1;protein=XP_023194497.1;pid=97.96
chr08	exonerate	exon	17489189	17489270	96.43	-	.	ID=g7784.t1.cds;Parent=g7784.t1;protein=XP_023194497.1;pid=96.43
chr08	exonerate	gene	17604292	17609160	93.31	+	.	ID=g7785;cds=3;protein=XP_008401594.1;pro_len=254;align=9-254;cover=96.85;pid=96.34;start_c=0;stop_c=1;pre_stop=0;frameshift=0;busco=-,-;symbol="Ntng2";name="PREDICTED: netrin-G2-like [Poecilia reticulata]";qcov=100.00;scov=96.85;ppid=96.3;seg=0.00;rep_cov=0.00;pfam=PF00055
chr08	exonerate	transcript	17604292	17609160	93.31	+	.	ID=g7785.t1;Parent=g7785
chr08	exonerate	exon	17604292	17604318	88.89	+	.	ID=g7785.t1.cds;Parent=g7785.t1;protein=XP_008401594.1;pid=88.89
chr08	exonerate	exon	17605257	17605322	81.82	+	.	ID=g7785.t1.cds;Parent=g7785.t1;protein=XP_008401594.1;pid=81.82
chr08	exonerate	exon	17608513	17609160	98.14	+	.	ID=g7785.t1.cds;Parent=g7785.t1;protein=XP_008401594.1;pid=98.14
chr08	exonerate	gene	17663184	17675417	29	+	.	ID=g7786;cds=8;protein=XP_008421889.1;pro_len=331;align=9-331;cover=97.58;pid=91.64;start_c=1;stop_c=1;pre_stop=0;frameshift=0;busco=-,-;symbol="Ntng2";name="PREDICTED: netrin-G2-like [Poecilia reticulata]";qcov=95.01;scov=97.58;ppid=91.4;seg=15.54;rep_cov=0.00;pfam=PF00053
chr08	exonerate	transcript	17663184	17675417	29	+	.	ID=g7786.t1;Parent=g7786
chr08	exonerate	exon	17663184	17663295	80.95	+	.	ID=g7786.t1.cds;Parent=g7786.t1;protein=XP_008421889.1;pid=80.95
chr08	exonerate	exon	17663413	17663502	83.87	+	.	ID=g7786.t1.cds;Parent=g7786.t1;protein=XP_008421889.1;pid=83.87
chr08	exonerate	exon	17663591	17663707	82.50	+	.	ID=g7786.t1.cds;Parent=g7786.t1;protein=XP_008421889.1;pid=82.50
chr08	exonerate	exon	17665100	17665207	94.59	+	.	ID=g7786.t1.cds;Parent=g7786.t1;protein=XP_008421889.1;pid=94.59
chr08	exonerate	exon	17666135	17666209	84.62	+	.	ID=g7786.t1.cds;Parent=g7786.t1;protein=XP_008421889.1;pid=84.62
chr08	exonerate	exon	17668625	17668792	100	+	.	ID=g7786.t1.cds;Parent=g7786.t1;protein=XP_008421889.1;pid=98.25
chr08	exonerate	exon	17674124	17674258	100	+	.	ID=g7786.t1.cds;Parent=g7786.t1;protein=XP_008421889.1;pid=97.83
chr08	exonerate	exon	17675197	17675417	100	+	.	ID=g7786.t1.cds;Parent=g7786.t1;protein=XP_008421889.1;pid=93.15
chr08	exonerate	gene	17715242	17745904	80.76	+	.	ID=g7787;cds=4;protein=XP_015799130.1;pro_len=525;align=1-525;cover=100.00;pid=80.76;start_c=1;stop_c=1;pre_stop=1;frameshift=0;busco=-,-;symbol="-";name="uncharacterized protein LOC122821358 [Gambusia affinis]";qcov=100.00;scov=100.00;ppid=98.1;seg=8.00;rep_cov=0.00;pfam=-
chr08	exonerate	transcript	17715242	17745904	80.76	+	.	ID=g7787.t1;Parent=g7787
chr08	exonerate	exon	17715242	17715446	81.16	+	.	ID=g7787.t1.cds;Parent=g7787.t1;protein=XP_015799130.1;pid=81.16
chr08	exonerate	exon	17715539	17716615	79.44	+	.	ID=g7787.t1.cds;Parent=g7787.t1;protein=XP_015799130.1;pid=79.44;X
chr08	exonerate	exon	17716859	17717027	80.70	+	.	ID=g7787.t1.cds;Parent=g7787.t1;protein=XP_015799130.1;pid=80.70
chr08	exonerate	exon	17745775	17745904	86.05	+	.	ID=g7787.t1.cds;Parent=g7787.t1;protein=XP_015799130.1;pid=86.05
chr08	exonerate	gene	17743851	17745904	73.71	+	.	ID=g7788;cds=4;protein=XP_015799130.1;pro_len=525;align=1-483;cover=92.00;pid=80.12;start_c=1;stop_c=1;pre_stop=1;frameshift=0;busco=-,-;symbol="-";name="uncharacterized protein LOC122821358 [Gambusia affinis]";qcov=100.00;scov=100.00;ppid=97.9;seg=8.00;rep_cov=0.00;pfam=-
chr08	exonerate	transcript	17743851	17745904	73.71	+	.	ID=g7788.t1;Parent=g7788
chr08	exonerate	exon	17743851	17744055	81.16	+	.	ID=g7788.t1.cds;Parent=g7788.t1;protein=XP_015799130.1;pid=81.16
chr08	exonerate	exon	17744148	17745224	79.44	+	.	ID=g7788.t1.cds;Parent=g7788.t1;protein=XP_015799130.1;pid=79.44;X
chr08	GeneWise	exon	17745468	17745636	76.36	+	1	ID=g7788.t1.cds;Parent=g7788.t1;protein=XP_009301753.2;pid=76.36
chr08	GeneWise	exon	17745775	17745904	83.33	+	2	ID=g7788.t1.cds;Parent=g7788.t1;protein=XP_009301753.2;pid=83.33
chr08	GeneWise	gene	17761027	17765336	86	-	.	ID=g7789;cds=7;protein=XP_008421879.1;pro_len=238;align=1-227;cover=95.38;pid=96.92;start_c=1;stop_c=1;pre_stop=0;frameshift=0;busco=ray,vert;symbol="DOLPP1";name="dolichyldiphosphatase 1 [Gambusia affinis]";qcov=100.00;scov=95.38;ppid=100;seg=10.57;rep_cov=0.00;pfam=PF01569
chr08	GeneWise	transcript	17761027	17765336	86	-	.	ID=g7789.t1;Parent=g7789
chr08	GeneWise	exon	17761027	17761120	100.00	-	2	ID=g7789.t1.cds;Parent=g7789.t1;protein=XP_008421879.1;pid=100.00
chr08	GeneWise	exon	17761241	17761369	100	-	2	ID=g7789.t1.cds;Parent=g7789.t1;protein=XP_008421879.1;pid=97.62
chr08	GeneWise	exon	17762919	17763017	100	-	2	ID=g7789.t1.cds;Parent=g7789.t1;protein=XP_008421879.1;pid=100.00
chr08	GeneWise	exon	17763325	17763424	100	-	1	ID=g7789.t1.cds;Parent=g7789.t1;protein=XP_008421879.1;pid=100.00
chr08	GeneWise	exon	17764316	17764400	100	-	0	ID=g7789.t1.cds;Parent=g7789.t1;protein=XP_008421879.1;pid=96.43
chr08	GeneWise	exon	17764536	17764636	100	-	1	ID=g7789.t1.cds;Parent=g7789.t1;protein=XP_008421879.1;pid=100.00
chr08	GeneWise	exon	17765261	17765336	100	-	0	ID=g7789.t1.cds;Parent=g7789.t1;protein=XP_008421879.1;pid=100.00
chr08	exonerate	gene	17769502	17776398	93	-	.	ID=g7790;cds=15;protein=XP_005798732.1;pro_len=594;align=1-594;cover=100.00;pid=97.47;start_c=1;stop_c=1;pre_stop=0;frameshift=0;busco=ray,-;symbol="miga2";name="mitoguardin 2 [Gambusia affinis]";qcov=100.00;scov=100.00;ppid=99.7;seg=5.39;rep_cov=0.00;pfam=PF10265
chr08	exonerate	transcript	17769502	17776398	93	-	.	ID=g7790.t1;Parent=g7790
chr08	exonerate	exon	17769502	17769711	100	-	.	ID=g7790.t1.cds;Parent=g7790.t1;protein=XP_005798732.1;pid=98.55
chr08	exonerate	exon	17770504	17770620	100	-	.	ID=g7790.t1.cds;Parent=g7790.t1;protein=XP_005798732.1;pid=100.00
chr08	exonerate	exon	17770719	17770772	100	-	.	ID=g7790.t1.cds;Parent=g7790.t1;protein=XP_005798732.1;pid=100.00
chr08	exonerate	exon	17770866	17771000	100	-	.	ID=g7790.t1.cds;Parent=g7790.t1;protein=XP_005798732.1;pid=100.00
chr08	exonerate	exon	17771082	17771180	100	-	.	ID=g7790.t1.cds;Parent=g7790.t1;protein=XP_005798732.1;pid=100.00
chr08	exonerate	exon	17771285	17771371	100	-	.	ID=g7790.t1.cds;Parent=g7790.t1;protein=XP_005798732.1;pid=96.55
chr08	exonerate	exon	17772462	17772534	100	-	.	ID=g7790.t1.cds;Parent=g7790.t1;protein=XP_005798732.1;pid=96.00
chr08	exonerate	exon	17772808	17772920	100	-	.	ID=g7790.t1.cds;Parent=g7790.t1;protein=XP_005798732.1;pid=94.74
chr08	exonerate	exon	17773191	17773297	100	-	.	ID=g7790.t1.cds;Parent=g7790.t1;protein=XP_005798732.1;pid=97.22
chr08	exonerate	exon	17773450	17773567	100	-	.	ID=g7790.t1.cds;Parent=g7790.t1;protein=XP_005798732.1;pid=97.50
chr08	exonerate	exon	17773795	17773922	100	-	.	ID=g7790.t1.cds;Parent=g7790.t1;protein=XP_005798732.1;pid=93.02
chr08	exonerate	exon	17775273	17775393	100	-	.	ID=g7790.t1.cds;Parent=g7790.t1;protein=XP_005798732.1;pid=85.37
chr08	exonerate	exon	17775512	17775627	100	-	.	ID=g7790.t1.cds;Parent=g7790.t1;protein=XP_005798732.1;pid=97.44
chr08	exonerate	exon	17775724	17775934	100	-	.	ID=g7790.t1.cds;Parent=g7790.t1;protein=XP_005798732.1;pid=97.18
chr08	exonerate	exon	17776303	17776398	100.00	-	.	ID=g7790.t1.cds;Parent=g7790.t1;protein=XP_005798732.1;pid=100.00
chr08	AUGUSTUS	gene	17779175	17788780	100	+	.	ID=g7791;cds=4;%evi=100;start_c=1;stop_c=1;busco=-,-;symbol="St6galnac3";name="alpha-N-acetyl-neuraminyl-2,3-beta-galactosyl-1,3-N-acetyl-galactosaminide alpha-2,6-sialyltransferase isoform X2 [Gambusia affinis]";qcov=100.00;scov=100.00;ppid=99.0;seg=10.73;rep_cov=0.00;pfam=PF00777
chr08	AUGUSTUS	transcript	17779175	17788780	100	+	.	ID=g7791.t1;Parent=g7791
chr08	AUGUSTUS	exon	17779175	17779339	100	+	0	ID=g7791.t1.cds;Parent=g7791.t1
chr08	AUGUSTUS	exon	17780309	17780718	100	+	0	ID=g7791.t1.cds;Parent=g7791.t1
chr08	AUGUSTUS	exon	17787587	17787694	100	+	1	ID=g7791.t1.cds;Parent=g7791.t1
chr08	AUGUSTUS	exon	17788594	17788780	100	+	1	ID=g7791.t1.cds;Parent=g7791.t1
chr08	exonerate	gene	17792645	17796133	60	+	.	ID=g7792;cds=5;protein=XP_023193911.1;pro_len=345;align=1-345;cover=100.00;pid=97.10;start_c=1;stop_c=1;pre_stop=2;frameshift=1;busco=-,-;symbol="ST6GALNAC6";name="alpha-N-acetylgalactosaminide alpha-2,6-sialyltransferase 6 isoform X1 [Xiphophorus couchianus]";qcov=100.00;scov=100.00;ppid=97.7;seg=0.00;rep_cov=0.00;pfam=PF00777
chr08	exonerate	transcript	17792645	17796133	60	+	.	ID=g7792.t1;Parent=g7792
chr08	exonerate	exon	17792645	17792780	86.67	+	.	ID=g7792.t1.cds;Parent=g7792.t1;protein=XP_023193911.1;pid=86.67;XX!
chr08	exonerate	exon	17793726	17793920	100	+	.	ID=g7792.t1.cds;Parent=g7792.t1;protein=XP_023193911.1;pid=98.46
chr08	exonerate	exon	17794780	17795192	100	+	.	ID=g7792.t1.cds;Parent=g7792.t1;protein=XP_023193911.1;pid=98.55
chr08	exonerate	exon	17795291	17795398	100	+	.	ID=g7792.t1.cds;Parent=g7792.t1;protein=XP_023193911.1;pid=97.30
chr08	exonerate	exon	17795947	17796133	100	+	.	ID=g7792.t1.cds;Parent=g7792.t1;protein=XP_023193911.1;pid=98.39
chr08	GeneWise	gene	17798777	17802352	82	-	.	ID=g7793;cds=11;protein=XP_023193906.1;pro_len=419;align=1-419;cover=100.00;pid=92.84;start_c=1;stop_c=1;pre_stop=0;frameshift=0;busco=ray,vert;symbol="Spout1";name="putative methyltransferase C9orf114 homolog isoform X1 [Xiphophorus hellerii]";qcov=100.00;scov=100.00;ppid=94.3;seg=10.74;rep_cov=0.00;pfam=PF02598
chr08	GeneWise	transcript	17798777	17802352	82	-	.	ID=g7793.t1;Parent=g7793
chr08	GeneWise	exon	17798777	17799101	88.79	-	2	ID=g7793.t1.cds;Parent=g7793.t1;protein=XP_023193906.1;pid=88.79
chr08	GeneWise	exon	17799251	17799353	100	-	1	ID=g7793.t1.cds;Parent=g7793.t1;protein=XP_023193906.1;pid=93.94
chr08	GeneWise	exon	17799446	17799571	97.56	-	1	ID=g7793.t1.cds;Parent=g7793.t1;protein=XP_023193906.1;pid=97.56
chr08	GeneWise	exon	17799647	17799719	100	-	0	ID=g7793.t1.cds;Parent=g7793.t1;protein=XP_023193906.1;pid=100.00
chr08	GeneWise	exon	17799803	17799933	100	-	1	ID=g7793.t1.cds;Parent=g7793.t1;protein=XP_023193906.1;pid=100.00
chr08	GeneWise	exon	17800993	17801042	100	-	2	ID=g7793.t1.cds;Parent=g7793.t1;protein=XP_023193906.1;pid=100.00
chr08	GeneWise	exon	17801123	17801212	100	-	2	ID=g7793.t1.cds;Parent=g7793.t1;protein=XP_023193906.1;pid=100.00
chr08	GeneWise	exon	17801286	17801445	100	-	1	ID=g7793.t1.cds;Parent=g7793.t1;protein=XP_023193906.1;pid=98.08
chr08	GeneWise	exon	17801522	17801635	100	-	1	ID=g7793.t1.cds;Parent=g7793.t1;protein=XP_023193906.1;pid=94.59
chr08	GeneWise	exon	17802184	17802223	100	-	0	ID=g7793.t1.cds;Parent=g7793.t1;protein=XP_023193906.1;pid=92.31
chr08	GeneWise	exon	17802305	17802352	100	-	0	ID=g7793.t1.cds;Parent=g7793.t1;protein=XP_023193906.1;pid=81.25
chr08	exonerate	gene	17803289	17807563	100	-	.	ID=g7794;cds=13;protein=XP_005798734.1;pro_len=444;align=1-444;cover=100.00;pid=97.52;start_c=1;stop_c=1;pre_stop=0;frameshift=0;busco=-,-;symbol="KYAT1";name="kynurenine--oxoglutarate transaminase 1 [Gambusia affinis]";qcov=100.00;scov=100.00;ppid=99.8;seg=0.00;rep_cov=0.00;pfam=PF00155
chr08	exonerate	transcript	17803289	17807563	100	-	.	ID=g7794.t1;Parent=g7794
chr08	exonerate	exon	17803289	17803348	100	-	.	ID=g7794.t1.cds;Parent=g7794.t1;protein=XP_005798734.1;pid=100.00
chr08	exonerate	exon	17803458	17803544	100	-	.	ID=g7794.t1.cds;Parent=g7794.t1;protein=XP_005798734.1;pid=100.00
chr08	exonerate	exon	17803640	17803716	100	-	.	ID=g7794.t1.cds;Parent=g7794.t1;protein=XP_005798734.1;pid=96.15
chr08	exonerate	exon	17803821	17804007	100	-	.	ID=g7794.t1.cds;Parent=g7794.t1;protein=XP_005798734.1;pid=96.83
chr08	exonerate	exon	17804520	17804609	100	-	.	ID=g7794.t1.cds;Parent=g7794.t1;protein=XP_005798734.1;pid=96.67
chr08	exonerate	exon	17804696	17804772	100	-	.	ID=g7794.t1.cds;Parent=g7794.t1;protein=XP_005798734.1;pid=96.15
chr08	exonerate	exon	17804847	17804967	100	-	.	ID=g7794.t1.cds;Parent=g7794.t1;protein=XP_005798734.1;pid=95.12
chr08	exonerate	exon	17805076	17805198	100	-	.	ID=g7794.t1.cds;Parent=g7794.t1;protein=XP_005798734.1;pid=95.12
chr08	exonerate	exon	17805296	17805382	100	-	.	ID=g7794.t1.cds;Parent=g7794.t1;protein=XP_005798734.1;pid=100.00
chr08	exonerate	exon	17806101	17806250	100	-	.	ID=g7794.t1.cds;Parent=g7794.t1;protein=XP_005798734.1;pid=98.00
chr08	exonerate	exon	17806385	17806532	100	-	.	ID=g7794.t1.cds;Parent=g7794.t1;protein=XP_005798734.1;pid=98.00
chr08	exonerate	exon	17807346	17807404	100	-	.	ID=g7794.t1.cds;Parent=g7794.t1;protein=XP_005798734.1;pid=95.00
chr08	exonerate	exon	17807495	17807563	100	-	.	ID=g7794.t1.cds;Parent=g7794.t1;protein=XP_005798734.1;pid=91.30
chr08	exonerate	gene	17808867	17810858	100	-	.	ID=g7795;cds=4;protein=XP_023193910.1;pro_len=349;align=1-349;cover=100.00;pid=93.98;start_c=1;stop_c=1;pre_stop=0;frameshift=0;busco=ray,vert;symbol="surf6";name="surfeit locus protein 6 [Gambusia affinis]";qcov=100.00;scov=100.00;ppid=93.7;seg=22.35;rep_cov=7.14;pfam=PF04935
chr08	exonerate	transcript	17808867	17810858	100	-	.	ID=g7795.t1;Parent=g7795
chr08	exonerate	exon	17808867	17809553	100	-	.	ID=g7795.t1.cds;Parent=g7795.t1;protein=XP_023193910.1;pid=96.05
chr08	exonerate	exon	17809790	17809860	100	-	.	ID=g7795.t1.cds;Parent=g7795.t1;protein=XP_023193910.1;pid=95.83
chr08	exonerate	exon	17809940	17810143	100	-	.	ID=g7795.t1.cds;Parent=g7795.t1;protein=XP_023193910.1;pid=88.41
chr08	exonerate	exon	17810771	17810858	100	-	.	ID=g7795.t1.cds;Parent=g7795.t1;protein=XP_023193910.1;pid=86.67
chr08	GeneWise	gene	17811123	17813715	88	+	.	ID=g7796;cds=9;protein=XP_008421869.1;pro_len=303;align=1-303;cover=100.00;pid=94.06;start_c=1;stop_c=1;pre_stop=0;frameshift=0;busco=ray,vert;symbol="surf1";name="surfeit locus protein 1 isoform X1 [Gambusia affinis]";qcov=100.00;scov=100.00;ppid=97.4;seg=3.25;rep_cov=3.02;pfam=PF02104
chr08	GeneWise	transcript	17811123	17813715	88	+	.	ID=g7796.t1;Parent=g7796
chr08	GeneWise	exon	17811123	17811200	85.71	+	0	ID=g7796.t1.cds;Parent=g7796.t1;protein=XP_008421869.1;pid=85.71
chr08	GeneWise	exon	17811292	17811352	100	+	0	ID=g7796.t1.cds;Parent=g7796.t1;protein=XP_008421869.1;pid=100.00
chr08	GeneWise	exon	17812147	17812274	100	+	1	ID=g7796.t1.cds;Parent=g7796.t1;protein=XP_008421869.1;pid=92.86
chr08	GeneWise	exon	17812375	17812457	100	+	0	ID=g7796.t1.cds;Parent=g7796.t1;protein=XP_008421869.1;pid=92.59
chr08	GeneWise	exon	17812735	17812926	100	+	2	ID=g7796.t1.cds;Parent=g7796.t1;protein=XP_008421869.1;pid=100.00
chr08	GeneWise	exon	17813012	17813084	100	+	2	ID=g7796.t1.cds;Parent=g7796.t1;protein=XP_008421869.1;pid=91.67
chr08	GeneWise	exon	17813229	17813391	100	+	0	ID=g7796.t1.cds;Parent=g7796.t1;protein=XP_008421869.1;pid=96.30
chr08	GeneWise	exon	17813481	17813562	100	+	1	ID=g7796.t1.cds;Parent=g7796.t1;protein=XP_008421869.1;pid=96.15
chr08	GeneWise	exon	17813649	17813715	100	+	2	ID=g7796.t1.cds;Parent=g7796.t1;protein=XP_008421869.1;pid=100.00
chr08	exonerate	gene	17815060	17817513	86	-	.	ID=g7797;cds=7;protein=XP_023193913.1;pro_len=306;align=4-306;cover=99.02;pid=95.05;start_c=0;stop_c=1;pre_stop=0;frameshift=0;busco=-,-;symbol="rpl7a";name="60S ribosomal protein L7a, partial [Xiphophorus couchianus]";qcov=100.00;scov=98.70;ppid=96.6;seg=16.12;rep_cov=0.00;pfam=PF01248
chr08	exonerate	transcript	17815060	17817513	86	-	.	ID=g7797.t1;Parent=g7797
chr08	exonerate	exon	17815060	17815164	100	-	.	ID=g7797.t1.cds;Parent=g7797.t1;protein=XP_023193913.1;pid=100.00
chr08	exonerate	exon	17815248	17815317	100	-	.	ID=g7797.t1.cds;Parent=g7797.t1;protein=XP_023193913.1;pid=95.83
chr08	exonerate	exon	17815550	17815680	100	-	.	ID=g7797.t1.cds;Parent=g7797.t1;protein=XP_023193913.1;pid=97.73
chr08	exonerate	exon	17815902	17815981	100	-	.	ID=g7797.t1.cds;Parent=g7797.t1;protein=XP_023193913.1;pid=96.30
chr08	exonerate	exon	17816268	17816408	100	-	.	ID=g7797.t1.cds;Parent=g7797.t1;protein=XP_023193913.1;pid=95.83
chr08	exonerate	exon	17816916	17817065	100	-	.	ID=g7797.t1.cds;Parent=g7797.t1;protein=XP_023193913.1;pid=98.04
chr08	exonerate	exon	17817276	17817513	85.00	-	.	ID=g7797.t1.cds;Parent=g7797.t1;protein=XP_023193913.1;pid=85.00
chr08	GeneWise	gene	17820180	17832114	88	+	.	ID=g7798;cds=23;protein=XP_023194301.1;pro_len=944;align=1-944;cover=100.00;pid=97.35;start_c=1;stop_c=1;pre_stop=0;frameshift=0;busco=-,-;symbol="usp20";name="ubiquitin carboxyl-terminal hydrolase 20 isoform X1 [Gambusia affinis]";qcov=100.00;scov=100.00;ppid=99.3;seg=12.57;rep_cov=0.00;pfam=PF00443,PF02148,PF06337
chr08	GeneWise	transcript	17820180	17832114	88	+	.	ID=g7798.t1;Parent=g7798
chr08	GeneWise	exon	17820180	17820266	100.00	+	0	ID=g7798.t1.cds;Parent=g7798.t1;protein=XP_023194301.1;pid=100.00
chr08	GeneWise	exon	17820424	17820477	100	+	0	ID=g7798.t1.cds;Parent=g7798.t1;protein=XP_023194301.1;pid=100.00
chr08	GeneWise	exon	17820738	17820800	100	+	0	ID=g7798.t1.cds;Parent=g7798.t1;protein=XP_023194301.1;pid=100.00
chr08	GeneWise	exon	17821036	17821176	100	+	0	ID=g7798.t1.cds;Parent=g7798.t1;protein=XP_023194301.1;pid=93.62
chr08	GeneWise	exon	17821261	17821363	100	+	0	ID=g7798.t1.cds;Parent=g7798.t1;protein=XP_023194301.1;pid=100.00
chr08	GeneWise	exon	17821514	17821583	100	+	1	ID=g7798.t1.cds;Parent=g7798.t1;protein=XP_023194301.1;pid=100.00
chr08	GeneWise	exon	17821708	17821821	100	+	2	ID=g7798.t1.cds;Parent=g7798.t1;protein=XP_023194301.1;pid=100.00
chr08	GeneWise	exon	17821902	17821995	100	+	2	ID=g7798.t1.cds;Parent=g7798.t1;protein=XP_023194301.1;pid=100.00
chr08	GeneWise	exon	17823019	17823517	100	+	0	ID=g7798.t1.cds;Parent=g7798.t1;protein=XP_023194301.1;pid=96.39
chr08	GeneWise	exon	17823606	17823761	100	+	1	ID=g7798.t1.cds;Parent=g7798.t1;protein=XP_023194301.1;pid=100.00
chr08	GeneWise	exon	17824452	17824564	100	+	1	ID=g7798.t1.cds;Parent=g7798.t1;protein=XP_023194301.1;pid=100.00
chr08	GeneWise	exon	17825584	17825756	100	+	0	ID=g7798.t1.cds;Parent=g7798.t1;protein=XP_023194301.1;pid=100.00
chr08	GeneWise	exon	17828311	17828408	100.00	+	2	ID=g7798.t1.cds;Parent=g7798.t1;protein=XP_023194301.1;pid=100.00
chr08	GeneWise	exon	17828498	17828531	100	+	1	ID=g7798.t1.cds;Parent=g7798.t1;protein=XP_023194301.1;pid=100.00
chr08	GeneWise	exon	17828620	17828665	100	+	2	ID=g7798.t1.cds;Parent=g7798.t1;protein=XP_023194301.1;pid=93.33
chr08	GeneWise	exon	17828762	17828942	100	+	0	ID=g7798.t1.cds;Parent=g7798.t1;protein=XP_023194301.1;pid=100.00
chr08	GeneWise	exon	17829056	17829182	100	+	1	ID=g7798.t1.cds;Parent=g7798.t1;protein=XP_023194301.1;pid=100.00
chr08	GeneWise	exon	17829270	17829439	100	+	2	ID=g7798.t1.cds;Parent=g7798.t1;protein=XP_023194301.1;pid=100.00
chr08	GeneWise	exon	17830716	17830797	100	+	1	ID=g7798.t1.cds;Parent=g7798.t1;protein=XP_023194301.1;pid=100.00
chr08	GeneWise	exon	17831135	17831243	100	+	2	ID=g7798.t1.cds;Parent=g7798.t1;protein=XP_023194301.1;pid=97.22
chr08	GeneWise	exon	17831613	17831715	100	+	0	ID=g7798.t1.cds;Parent=g7798.t1;protein=XP_023194301.1;pid=97.06
chr08	GeneWise	exon	17831809	17831877	100	+	1	ID=g7798.t1.cds;Parent=g7798.t1;protein=XP_023194301.1;pid=100.00
chr08	GeneWise	exon	17831957	17832114	100.00	+	1	ID=g7798.t1.cds;Parent=g7798.t1;protein=XP_023194301.1;pid=100.00
chr08	exonerate	gene	17842951	17845379	100	+	.	ID=g7799;cds=3;protein=XP_005798737.1;pro_len=146;align=1-146;cover=100.00;pid=97.95;start_c=1;stop_c=1;pre_stop=0;frameshift=0;busco=ray,-;symbol="PTGES";name="prostaglandin E synthase [Gambusia affinis]";qcov=100.00;scov=100.00;ppid=100;seg=0.00;rep_cov=0.00;pfam=PF01124
chr08	exonerate	transcript	17842951	17845379	100	+	.	ID=g7799.t1;Parent=g7799
chr08	exonerate	exon	17842951	17843058	100	+	.	ID=g7799.t1.cds;Parent=g7799.t1;protein=XP_005798737.1;pid=100.00
chr08	exonerate	exon	17843212	17843294	100	+	.	ID=g7799.t1.cds;Parent=g7799.t1;protein=XP_005798737.1;pid=96.43
chr08	exonerate	exon	17845130	17845379	100	+	.	ID=g7799.t1.cds;Parent=g7799.t1;protein=XP_005798737.1;pid=96.39
chr08	GeneWise	gene	17851935	17939808	87	-	.	ID=g7800;cds=31;protein=XP_023193926.1;pro_len=1050;align=1-1050;cover=100.00;pid=97.52;start_c=1;stop_c=1;pre_stop=0;frameshift=0;busco=-,-;symbol="garnl3";name="GTPase-activating Rap/Ran-GAP domain-like protein 3 isoform X2 [Gambusia affinis]";qcov=100.00;scov=100.00;ppid=99.1;seg=5.69;rep_cov=0.00;pfam=PF00780,PF02145
chr08	GeneWise	transcript	17851935	17939808	87	-	.	ID=g7800.t1;Parent=g7800
chr08	GeneWise	exon	17851935	17852115	94.64	-	2	ID=g7800.t1.cds;Parent=g7800.t1;protein=XP_023193926.1;pid=94.64
chr08	GeneWise	exon	17852185	17852305	100	-	1	ID=g7800.t1.cds;Parent=g7800.t1;protein=XP_023193926.1;pid=97.44
chr08	GeneWise	exon	17852949	17853167	100	-	1	ID=g7800.t1.cds;Parent=g7800.t1;protein=XP_023193926.1;pid=97.22
chr08	GeneWise	exon	17855805	17855864	100	-	1	ID=g7800.t1.cds;Parent=g7800.t1;protein=XP_023193926.1;pid=100.00
chr08	GeneWise	exon	17857453	17857588	100	-	0	ID=g7800.t1.cds;Parent=g7800.t1;protein=XP_023193926.1;pid=100.00
chr08	GeneWise	exon	17859298	17859416	100	-	1	ID=g7800.t1.cds;Parent=g7800.t1;protein=XP_023193926.1;pid=100.00
chr08	GeneWise	exon	17859712	17859819	100	-	1	ID=g7800.t1.cds;Parent=g7800.t1;protein=XP_023193926.1;pid=100.00
chr08	GeneWise	exon	17860373	17860439	100	-	0	ID=g7800.t1.cds;Parent=g7800.t1;protein=XP_023193926.1;pid=100.00
chr08	GeneWise	exon	17860715	17860873	100	-	0	ID=g7800.t1.cds;Parent=g7800.t1;protein=XP_023193926.1;pid=100.00
chr08	GeneWise	exon	17861807	17861964	100	-	1	ID=g7800.t1.cds;Parent=g7800.t1;protein=XP_023193926.1;pid=100.00
chr08	GeneWise	exon	17863408	17863519	100.00	-	0	ID=g7800.t1.cds;Parent=g7800.t1;protein=XP_023193926.1;pid=100.00
chr08	GeneWise	exon	17864434	17864543	97.22	-	1	ID=g7800.t1.cds;Parent=g7800.t1;protein=XP_023193926.1;pid=97.22
chr08	GeneWise	exon	17864640	17864666	100	-	1	ID=g7800.t1.cds;Parent=g7800.t1;protein=XP_023193926.1;pid=100.00
chr08	GeneWise	exon	17864771	17864885	100	-	0	ID=g7800.t1.cds;Parent=g7800.t1;protein=XP_023193926.1;pid=97.37
chr08	GeneWise	exon	17865590	17865664	100	-	0	ID=g7800.t1.cds;Parent=g7800.t1;protein=XP_023193926.1;pid=100.00
chr08	GeneWise	exon	17867395	17867517	100.00	-	0	ID=g7800.t1.cds;Parent=g7800.t1;protein=XP_023193926.1;pid=100.00
chr08	GeneWise	exon	17867925	17868040	100	-	1	ID=g7800.t1.cds;Parent=g7800.t1;protein=XP_023193926.1;pid=100.00
chr08	GeneWise	exon	17868123	17868229	100	-	2	ID=g7800.t1.cds;Parent=g7800.t1;protein=XP_023193926.1;pid=100.00
chr08	GeneWise	exon	17868336	17868381	100	-	1	ID=g7800.t1.cds;Parent=g7800.t1;protein=XP_023193926.1;pid=100.00
chr08	GeneWise	exon	17868504	17868612	100	-	0	ID=g7800.t1.cds;Parent=g7800.t1;protein=XP_023193926.1;pid=97.22
chr08	GeneWise	exon	17869875	17869978	100	-	1	ID=g7800.t1.cds;Parent=g7800.t1;protein=XP_023193926.1;pid=100.00
chr08	GeneWise	exon	17870088	17870186	100	-	1	ID=g7800.t1.cds;Parent=g7800.t1;protein=XP_023193926.1;pid=96.88
chr08	GeneWise	exon	17870639	17870714	100	-	0	ID=g7800.t1.cds;Parent=g7800.t1;protein=XP_023193926.1;pid=100.00
chr08	GeneWise	exon	17871047	17871073	100	-	0	ID=g7800.t1.cds;Parent=g7800.t1;protein=XP_023193926.1;pid=100.00
chr08	GeneWise	exon	17871251	17871314	100	-	2	ID=g7800.t1.cds;Parent=g7800.t1;protein=XP_023193926.1;pid=100.00
chr08	GeneWise	exon	17872632	17872696	100	-	0	ID=g7800.t1.cds;Parent=g7800.t1;protein=XP_023193926.1;pid=100.00
chr08	GeneWise	exon	17873431	17873549	100	-	1	ID=g7800.t1.cds;Parent=g7800.t1;protein=XP_023193926.1;pid=100.00
chr08	GeneWise	exon	17875288	17875387	100	-	0	ID=g7800.t1.cds;Parent=g7800.t1;protein=XP_023193926.1;pid=100.00
chr08	GeneWise	exon	17876507	17876581	100	-	0	ID=g7800.t1.cds;Parent=g7800.t1;protein=XP_023193926.1;pid=100.00
chr08	GeneWise	exon	17896384	17896453	100	-	2	ID=g7800.t1.cds;Parent=g7800.t1;protein=XP_023193926.1;pid=100.00
chr08	GeneWise	exon	17939711	17939808	100.00	-	0	ID=g7800.t1.cds;Parent=g7800.t1;protein=XP_023193926.1;pid=100.00
chr08	GeneWise	gene	17925562	17935693	50	-	.	ID=g7801;cds=17;protein=XP_023183176.1;pro_len=1305;align=1-1305;cover=100.00;pid=92.18;start_c=1;stop_c=1;pre_stop=0;frameshift=0;busco=-,-;symbol="kmt5aa";name="uncharacterized protein LOC122834481 [Gambusia affinis]";qcov=100.00;scov=100.00;ppid=93.0;seg=5.64;rep_cov=29.60;pfam=PF00856
chr08	GeneWise	transcript	17925562	17935693	50	-	.	ID=g7801.t1;Parent=g7801
chr08	GeneWise	exon	17925562	17925804	95.00	-	0	ID=g7801.t1.cds;Parent=g7801.t1;protein=XP_023183176.1;pid=95.00
chr08	GeneWise	exon	17926702	17926901	67.53	-	1	ID=g7801.t1.cds;Parent=g7801.t1;protein=XP_023183176.1;pid=67.53
chr08	GeneWise	exon	17927131	17929198	100	-	0	ID=g7801.t1.cds;Parent=g7801.t1;protein=XP_023183176.1;pid=96.52
chr08	GeneWise	exon	17929279	17929340	100	-	1	ID=g7801.t1.cds;Parent=g7801.t1;protein=XP_023183176.1;pid=85.00
chr08	GeneWise	exon	17929718	17929823	100	-	0	ID=g7801.t1.cds;Parent=g7801.t1;protein=XP_023183176.1;pid=97.14
chr08	GeneWise	exon	17931096	17931167	70.83	-	0	ID=g7801.t1.cds;Parent=g7801.t1;protein=XP_023183176.1;pid=70.83
chr08	GeneWise	exon	17931748	17931837	90.00	-	0	ID=g7801.t1.cds;Parent=g7801.t1;protein=XP_023183176.1;pid=90.00
chr08	GeneWise	exon	17932009	17932080	87.50	-	0	ID=g7801.t1.cds;Parent=g7801.t1;protein=XP_023183176.1;pid=87.50
chr08	GeneWise	exon	17932661	17932750	96.67	-	0	ID=g7801.t1.cds;Parent=g7801.t1;protein=XP_023183176.1;pid=96.67
chr08	GeneWise	exon	17932922	17932993	70.83	-	0	ID=g7801.t1.cds;Parent=g7801.t1;protein=XP_023183176.1;pid=70.83
chr08	GeneWise	exon	17933573	17933662	86.67	-	0	ID=g7801.t1.cds;Parent=g7801.t1;protein=XP_023183176.1;pid=86.67
chr08	GeneWise	exon	17933834	17933905	100	-	0	ID=g7801.t1.cds;Parent=g7801.t1;protein=XP_023183176.1;pid=86.96
chr08	GeneWise	exon	17934486	17934575	100	-	0	ID=g7801.t1.cds;Parent=g7801.t1;protein=XP_023183176.1;pid=83.87
chr08	GeneWise	exon	17934696	17934791	100	-	0	ID=g7801.t1.cds;Parent=g7801.t1;protein=XP_023183176.1;pid=93.75
chr08	GeneWise	exon	17935050	17935242	100	-	2	ID=g7801.t1.cds;Parent=g7801.t1;protein=XP_023183176.1;pid=98.44
chr08	GeneWise	exon	17935338	17935500	100	-	1	ID=g7801.t1.cds;Parent=g7801.t1;protein=XP_023183176.1;pid=94.34
chr08	GeneWise	exon	17935588	17935693	94.29	-	0	ID=g7801.t1.cds;Parent=g7801.t1;protein=XP_023183176.1;pid=94.29
chr08	GeneWise	gene	17966735	18015084	100	-	.	ID=g7802;cds=11;protein=XP_005798782.2;pro_len=688;align=1-688;cover=100.00;pid=93.17;start_c=1;stop_c=1;pre_stop=0;frameshift=0;busco=-,-;symbol="Nos1ap";name="capon-like protein [Xiphophorus hellerii]";qcov=84.34;scov=96.86;ppid=92.8;seg=26.29;rep_cov=5.25;pfam=PF00640
chr08	GeneWise	transcript	17966735	18015084	100	-	.	ID=g7802.t1;Parent=g7802
chr08	GeneWise	exon	17966735	17967284	100	-	2	ID=g7802.t1.cds;Parent=g7802.t1;protein=XP_005798782.2;pid=95.60
chr08	GeneWise	exon	17976592	17976904	100	-	1	ID=g7802.t1.cds;Parent=g7802.t1;protein=XP_005798782.2;pid=95.15
chr08	GeneWise	exon	17979117	17979321	100	-	0	ID=g7802.t1.cds;Parent=g7802.t1;protein=XP_005798782.2;pid=94.12
chr08	GeneWise	exon	17980428	17980589	100	-	0	ID=g7802.t1.cds;Parent=g7802.t1;protein=XP_005798782.2;pid=100.00
chr08	GeneWise	exon	17983493	17983671	100	-	1	ID=g7802.t1.cds;Parent=g7802.t1;protein=XP_005798782.2;pid=91.38
chr08	GeneWise	exon	17985218	17985365	100	-	0	ID=g7802.t1.cds;Parent=g7802.t1;protein=XP_005798782.2;pid=93.88
chr08	GeneWise	exon	17986370	17986478	100	-	2	ID=g7802.t1.cds;Parent=g7802.t1;protein=XP_005798782.2;pid=100.00
chr08	GeneWise	exon	17987034	17987092	100	-	0	ID=g7802.t1.cds;Parent=g7802.t1;protein=XP_005798782.2;pid=94.74
chr08	GeneWise	exon	17987176	17987268	100	-	0	ID=g7802.t1.cds;Parent=g7802.t1;protein=XP_005798782.2;pid=100.00
chr08	GeneWise	exon	18011121	18011192	100	-	0	ID=g7802.t1.cds;Parent=g7802.t1;protein=XP_005798782.2;pid=100.00
chr08	GeneWise	exon	18014347	18015084	100	-	0	ID=g7802.t1.cds;Parent=g7802.t1;protein=XP_005798782.2;pid=71.67
chr08	GeneWise	gene	18021065	18025115	80	-	.	ID=g7803;cds=5;protein=XP_008421856.1;pro_len=168;align=1-168;cover=100.00;pid=96.43;start_c=1;stop_c=1;pre_stop=0;frameshift=0;busco=-,vert;symbol="Cacfd1";name="calcium channel flower homolog [Gambusia affinis]";qcov=100.00;scov=100.00;ppid=100;seg=0.00;rep_cov=0.00;pfam=PF10233
chr08	GeneWise	transcript	18021065	18025115	80	-	.	ID=g7803.t1;Parent=g7803
chr08	GeneWise	exon	18021065	18021155	100	-	2	ID=g7803.t1.cds;Parent=g7803.t1;protein=XP_008421856.1;pid=100.00
chr08	GeneWise	exon	18021511	18021618	100	-	2	ID=g7803.t1.cds;Parent=g7803.t1;protein=XP_008421856.1;pid=100.00
chr08	GeneWise	exon	18021775	18021900	100	-	2	ID=g7803.t1.cds;Parent=g7803.t1;protein=XP_008421856.1;pid=97.56
chr08	GeneWise	exon	18022845	18022917	100	-	1	ID=g7803.t1.cds;Parent=g7803.t1;protein=XP_008421856.1;pid=100.00
chr08	GeneWise	exon	18025007	18025115	97.22	-	0	ID=g7803.t1.cds;Parent=g7803.t1;protein=XP_008421856.1;pid=97.22
chr08	exonerate	gene	18027434	18030845	100	-	.	ID=g7804;cds=10;protein=XP_014324139.2;pro_len=421;align=1-421;cover=100.00;pid=90.02;start_c=1;stop_c=1;pre_stop=1;frameshift=0;busco=ray,vert;symbol="ptcd2";name="pentatricopeptide repeat-containing protein 2, mitochondrial [Xiphophorus couchianus]";qcov=100.00;scov=100.00;ppid=91.2;seg=11.30;rep_cov=0.00;pfam=-
chr08	exonerate	transcript	18027434	18030845	100	-	.	ID=g7804.t1;Parent=g7804
chr08	exonerate	exon	18027434	18027655	100	-	.	ID=g7804.t1.cds;Parent=g7804.t1;protein=XP_014324139.2;pid=90.41
chr08	exonerate	exon	18027775	18027888	100	-	.	ID=g7804.t1.cds;Parent=g7804.t1;protein=XP_014324139.2;pid=89.47
chr08	exonerate	exon	18027979	18028053	100	-	.	ID=g7804.t1.cds;Parent=g7804.t1;protein=XP_014324139.2;pid=92.00
chr08	exonerate	exon	18028146	18028259	100	-	.	ID=g7804.t1.cds;Parent=g7804.t1;protein=XP_014324139.2;pid=100.00
chr08	exonerate	exon	18028814	18028905	100	-	.	ID=g7804.t1.cds;Parent=g7804.t1;protein=XP_014324139.2;pid=90.32
chr08	exonerate	exon	18028972	18029050	100	-	.	ID=g7804.t1.cds;Parent=g7804.t1;protein=XP_014324139.2;pid=88.89
chr08	exonerate	exon	18029157	18029274	100	-	.	ID=g7804.t1.cds;Parent=g7804.t1;protein=XP_014324139.2;pid=92.50
chr08	exonerate	exon	18029364	18029493	100	-	.	ID=g7804.t1.cds;Parent=g7804.t1;protein=XP_014324139.2;pid=95.45
chr08	exonerate	exon	18029567	18029659	100	-	.	ID=g7804.t1.cds;Parent=g7804.t1;protein=XP_014324139.2;pid=96.88
chr08	exonerate	exon	18030629	18030845	100	-	.	ID=g7804.t1.cds;Parent=g7804.t1;protein=XP_014324139.2;pid=74.03;X
chr08	GeneWise	gene	18038022	18054868	100	-	.	ID=g7805;cds=7;protein=XP_023194033.1;pro_len=2008;align=1-2008;cover=100.00;pid=95.77;start_c=1;stop_c=1;pre_stop=0;frameshift=0;busco=-,-;symbol="MAP1B";name="microtubule-associated protein 1B isoform X1 [Gambusia affinis]";qcov=100.00;scov=100.00;ppid=97.1;seg=12.11;rep_cov=1.48;pfam=-
chr08	GeneWise	transcript	18038022	18054868	100	-	.	ID=g7805.t1;Parent=g7805
chr08	GeneWise	exon	18038022	18038177	100	-	0	ID=g7805.t1.cds;Parent=g7805.t1;protein=XP_023194033.1;pid=100.00
chr08	GeneWise	exon	18038825	18039054	100	-	1	ID=g7805.t1.cds;Parent=g7805.t1;protein=XP_023194033.1;pid=94.74
chr08	GeneWise	exon	18039164	18044288	100	-	0	ID=g7805.t1.cds;Parent=g7805.t1;protein=XP_023194033.1;pid=95.44
chr08	GeneWise	exon	18044650	18044790	100	-	0	ID=g7805.t1.cds;Parent=g7805.t1;protein=XP_023194033.1;pid=100.00
chr08	GeneWise	exon	18045575	18045657	100	-	1	ID=g7805.t1.cds;Parent=g7805.t1;protein=XP_023194033.1;pid=100.00
chr08	GeneWise	exon	18052367	18052468	100	-	1	ID=g7805.t1.cds;Parent=g7805.t1;protein=XP_023194033.1;pid=100.00
chr08	GeneWise	exon	18054682	18054868	100	-	0	ID=g7805.t1.cds;Parent=g7805.t1;protein=XP_023194033.1;pid=100.00
chr08	exonerate	gene	18095215	18099443	100	+	.	ID=g7806;cds=2;protein=XP_023194601.1;pro_len=454;align=1-454;cover=100.00;pid=96.26;start_c=1;stop_c=1;pre_stop=0;frameshift=0;busco=-,-;symbol="PTGER4";name="prostaglandin E receptor 4 (subtype EP4) b [Gambusia affinis]";qcov=100.00;scov=100.00;ppid=99.8;seg=13.88;rep_cov=0.00;pfam=PF00001
chr08	exonerate	transcript	18095215	18099443	100	+	.	ID=g7806.t1;Parent=g7806
chr08	exonerate	exon	18095215	18096021	100	+	.	ID=g7806.t1.cds;Parent=g7806.t1;protein=XP_023194601.1;pid=98.51
chr08	exonerate	exon	18098886	18099443	100	+	.	ID=g7806.t1.cds;Parent=g7806.t1;protein=XP_023194601.1;pid=92.97
chr08	exonerate	gene	18109500	18122014	75	-	.	ID=g7807;cds=4;protein=XP_023194373.1;pro_len=273;align=2-273;cover=99.63;pid=95.22;start_c=1;stop_c=1;pre_stop=0;frameshift=0;busco=-,vert;symbol="ttc33";name="tetratricopeptide repeat protein 33 isoform X2 [Gambusia affinis]";qcov=100.00;scov=100.00;ppid=98.9;seg=0.00;rep_cov=0.00;pfam=-
chr08	exonerate	transcript	18109500	18122014	75	-	.	ID=g7807.t1;Parent=g7807
chr08	exonerate	exon	18109500	18109874	100	-	.	ID=g7807.t1.cds;Parent=g7807.t1;protein=XP_023194373.1;pid=96.77
chr08	exonerate	exon	18112884	18113015	100	-	.	ID=g7807.t1.cds;Parent=g7807.t1;protein=XP_023194373.1;pid=97.73
chr08	exonerate	exon	18117969	18118050	100	-	.	ID=g7807.t1.cds;Parent=g7807.t1;protein=XP_023194373.1;pid=89.29
chr08	exonerate	exon	18121785	18122014	92.21	-	.	ID=g7807.t1.cds;Parent=g7807.t1;protein=XP_023194373.1;pid=92.21
chr08	exonerate	gene	18125393	18135841	100	-	.	ID=g7808;cds=9;protein=XP_008421846.1;pro_len=564;align=1-564;cover=100.00;pid=98.76;start_c=1;stop_c=1;pre_stop=0;frameshift=0;busco=ray,-;symbol="PRKAA1";name="PREDICTED: 5'-AMP-activated protein kinase catalytic subunit alpha-1 [Poecilia reticulata]";qcov=100.00;scov=100.00;ppid=99.8;seg=5.32;rep_cov=0.00;pfam=PF00069,PF16579,PF21147
chr08	exonerate	transcript	18125393	18135841	100	-	.	ID=g7808.t1;Parent=g7808
chr08	exonerate	exon	18125393	18125676	100	-	.	ID=g7808.t1.cds;Parent=g7808.t1;protein=XP_008421846.1;pid=98.94
chr08	exonerate	exon	18128641	18128767	100	-	.	ID=g7808.t1.cds;Parent=g7808.t1;protein=XP_008421846.1;pid=97.67
chr08	exonerate	exon	18128851	18129343	100	-	.	ID=g7808.t1.cds;Parent=g7808.t1;protein=XP_008421846.1;pid=98.79
chr08	exonerate	exon	18129450	18129674	100	-	.	ID=g7808.t1.cds;Parent=g7808.t1;protein=XP_008421846.1;pid=98.68
chr08	exonerate	exon	18129765	18129852	100	-	.	ID=g7808.t1.cds;Parent=g7808.t1;protein=XP_008421846.1;pid=96.67
chr08	exonerate	exon	18130830	18130974	100	-	.	ID=g7808.t1.cds;Parent=g7808.t1;protein=XP_008421846.1;pid=97.96
chr08	exonerate	exon	18131082	18131175	100	-	.	ID=g7808.t1.cds;Parent=g7808.t1;protein=XP_008421846.1;pid=96.88
chr08	exonerate	exon	18133684	18133825	100	-	.	ID=g7808.t1.cds;Parent=g7808.t1;protein=XP_008421846.1;pid=97.92
chr08	exonerate	exon	18135745	18135841	100	-	.	ID=g7808.t1.cds;Parent=g7808.t1;protein=XP_008421846.1;pid=96.97
chr08	AUGUSTUS	gene	18145296	18157682	100	-	.	ID=g7809;cds=6;%evi=81.8;start_c=1;stop_c=1;busco=ray,-;symbol="Aif1l";name="allograft inflammatory factor 1-like [Gambusia affinis]";qcov=100.00;scov=100.00;ppid=100;seg=0.00;rep_cov=0.00;pfam=PF21008
chr08	AUGUSTUS	transcript	18145296	18157682	100	-	.	ID=g7809.t1;Parent=g7809
chr08	AUGUSTUS	exon	18145296	18145383	100	-	1	ID=g7809.t1.cds;Parent=g7809.t1
chr08	AUGUSTUS	exon	18147391	18147556	100	-	2	ID=g7809.t1.cds;Parent=g7809.t1
chr08	AUGUSTUS	exon	18148837	18148878	100	-	2	ID=g7809.t1.cds;Parent=g7809.t1
chr08	AUGUSTUS	exon	18154219	18154285	100	-	0	ID=g7809.t1.cds;Parent=g7809.t1
chr08	AUGUSTUS	exon	18157417	18157478	100	-	2	ID=g7809.t1.cds;Parent=g7809.t1
chr08	AUGUSTUS	exon	18157658	18157682	100	-	0	ID=g7809.t1.cds;Parent=g7809.t1
chr08	makeup	gene	18185334	18309019	100	-	.	ID=g7810;cds=28;protein=XP_014324132.1;pro_len=1638;align=1-1638;cover=100.00;pid=94.99;start_c=1;stop_c=1;pre_stop=0;frameshift=0;busco=-,-;symbol="LAMC3";name="laminin subunit gamma-3 isoform X1 [Gambusia affinis]";qcov=100.00;scov=100.00;ppid=98.5;seg=3.47;rep_cov=0.97;pfam=PF00052,PF00053,PF00055
chr08	makeup	transcript	18185334	18309019	100	-	.	ID=g7810.t1;Parent=g7810
chr08	makeup	exon	18185334	18185596	100	-	.	ID=g7810.t1.cds;Parent=g7810.t1;protein=XP_014324132.1;pid=95.40
chr08	makeup	exon	18187141	18187240	100	-	.	ID=g7810.t1.cds;Parent=g7810.t1;protein=XP_014324132.1;pid=97.06
chr08	makeup	exon	18188067	18188207	100	-	.	ID=g7810.t1.cds;Parent=g7810.t1;protein=XP_014324132.1;pid=97.87
chr08	makeup	exon	18188482	18188684	100	-	.	ID=g7810.t1.cds;Parent=g7810.t1;protein=XP_014324132.1;pid=98.53
chr08	makeup	exon	18189051	18189153	100	-	.	ID=g7810.t1.cds;Parent=g7810.t1;protein=XP_014324132.1;pid=91.43
chr08	makeup	exon	18190076	18190222	100	-	.	ID=g7810.t1.cds;Parent=g7810.t1;protein=XP_014324132.1;pid=97.96
chr08	makeup	exon	18191361	18191580	100	-	.	ID=g7810.t1.cds;Parent=g7810.t1;protein=XP_014324132.1;pid=91.89
chr08	makeup	exon	18195103	18195237	100	-	.	ID=g7810.t1.cds;Parent=g7810.t1;protein=XP_014324132.1;pid=95.65
chr08	makeup	exon	18195594	18195670	100	-	.	ID=g7810.t1.cds;Parent=g7810.t1;protein=XP_014324132.1;pid=84.62
chr08	makeup	exon	18199807	18200063	100	-	.	ID=g7810.t1.cds;Parent=g7810.t1;protein=XP_014324132.1;pid=89.53
chr08	makeup	exon	18201124	18201304	100	-	.	ID=g7810.t1.cds;Parent=g7810.t1;protein=XP_014324132.1;pid=95.08
chr08	makeup	exon	18203664	18203842	100	-	.	ID=g7810.t1.cds;Parent=g7810.t1;protein=XP_014324132.1;pid=96.67
chr08	makeup	exon	18203992	18204134	100	-	.	ID=g7810.t1.cds;Parent=g7810.t1;protein=XP_014324132.1;pid=91.84
chr08	makeup	exon	18204225	18204378	100	-	.	ID=g7810.t1.cds;Parent=g7810.t1;protein=XP_014324132.1;pid=94.23
chr08	makeup	exon	18206756	18207001	100	-	.	ID=g7810.t1.cds;Parent=g7810.t1;protein=XP_014324132.1;pid=93.98
chr08	makeup	exon	18207301	18207489	100	-	.	ID=g7810.t1.cds;Parent=g7810.t1;protein=XP_014324132.1;pid=95.31
chr08	makeup	exon	18224021	18224248	100	-	.	ID=g7810.t1.cds;Parent=g7810.t1;protein=XP_014324132.1;pid=94.81
chr08	makeup	exon	18228014	18228123	100	-	.	ID=g7810.t1.cds;Parent=g7810.t1;protein=XP_014324132.1;pid=84.21
chr08	makeup	exon	18238572	18238770	100	-	.	ID=g7810.t1.cds;Parent=g7810.t1;protein=XP_014324132.1;pid=89.55
chr08	makeup	exon	18252086	18252205	100	-	.	ID=g7810.t1.cds;Parent=g7810.t1;protein=XP_014324132.1;pid=92.68
chr08	makeup	exon	18253471	18253607	100	-	.	ID=g7810.t1.cds;Parent=g7810.t1;protein=XP_014324132.1;pid=91.49
chr08	makeup	exon	18254412	18254510	100	-	.	ID=g7810.t1.cds;Parent=g7810.t1;protein=XP_014324132.1;pid=94.12
chr08	makeup	exon	18258990	18259107	100	-	.	ID=g7810.t1.cds;Parent=g7810.t1;protein=XP_014324132.1;pid=95.00
chr08	makeup	exon	18260478	18260666	100	-	.	ID=g7810.t1.cds;Parent=g7810.t1;protein=XP_014324132.1;pid=92.19
chr08	makeup	exon	18279629	18279795	100	-	.	ID=g7810.t1.cds;Parent=g7810.t1;protein=XP_014324132.1;pid=96.49
chr08	makeup	exon	18285566	18285696	100	-	.	ID=g7810.t1.cds;Parent=g7810.t1;protein=XP_014324132.1;pid=97.73
chr08	makeup	exon	18300709	18301013	100	-	.	ID=g7810.t1.cds;Parent=g7810.t1;protein=XP_014324132.1;pid=99.02
chr08	makeup	exon	18308632	18309019	100	-	.	ID=g7810.t1.cds;Parent=g7810.t1;protein=XP_014324132.1;pid=94.62
chr08	exonerate	gene	18424228	18564206	86	+	.	ID=g7811;cds=8;protein=XP_023194350.1;pro_len=491;align=1-491;cover=100.00;pid=99.19;start_c=1;stop_c=1;pre_stop=0;frameshift=0;busco=-,-;symbol="fibcd1";name="fibrinogen C domain-containing protein 1 isoform X1 [Poeciliopsis prolifica]";qcov=100.00;scov=100.00;ppid=99.8;seg=6.72;rep_cov=2.17;pfam=PF00147
chr08	exonerate	transcript	18424228	18564206	86	+	.	ID=g7811.t1;Parent=g7811
chr08	exonerate	exon	18424228	18424299	95.83	+	.	ID=g7811.t1.cds;Parent=g7811.t1;protein=XP_023194350.1;pid=95.83
chr08	exonerate	exon	18465170	18465253	100.00	+	.	ID=g7811.t1.cds;Parent=g7811.t1;protein=XP_023194350.1;pid=100.00
chr08	exonerate	exon	18472848	18473327	100	+	.	ID=g7811.t1.cds;Parent=g7811.t1;protein=XP_023194350.1;pid=100.00
chr08	exonerate	exon	18487578	18487737	100	+	.	ID=g7811.t1.cds;Parent=g7811.t1;protein=XP_023194350.1;pid=98.15
chr08	exonerate	exon	18499174	18499310	100	+	.	ID=g7811.t1.cds;Parent=g7811.t1;protein=XP_023194350.1;pid=97.83
chr08	exonerate	exon	18521420	18521516	100	+	.	ID=g7811.t1.cds;Parent=g7811.t1;protein=XP_023194350.1;pid=96.97
chr08	exonerate	exon	18560255	18560434	100	+	.	ID=g7811.t1.cds;Parent=g7811.t1;protein=XP_023194350.1;pid=98.36
chr08	exonerate	exon	18563941	18564206	100	+	.	ID=g7811.t1.cds;Parent=g7811.t1;protein=XP_023194350.1;pid=98.86
chr08	GeneWise	gene	18634245	18637519	95.35	+	.	ID=g7812;cds=6;protein=XP_005797986.1;pro_len=172;align=1-172;cover=100.00;pid=95.35;start_c=1;stop_c=1;pre_stop=0;frameshift=0;busco=-,-;symbol="cuta";name="protein CutA homolog [Gambusia affinis]";qcov=100.00;scov=90.53;ppid=100;seg=0.00;rep_cov=0.00;pfam=PF03091
chr08	GeneWise	transcript	18634245	18637519	95.35	+	.	ID=g7812.t1;Parent=g7812
chr08	GeneWise	exon	18634245	18634352	100.00	+	0	ID=g7812.t1.cds;Parent=g7812.t1;protein=XP_005797986.1;pid=100.00
chr08	GeneWise	exon	18634923	18635071	95.92	+	0	ID=g7812.t1.cds;Parent=g7812.t1;protein=XP_005797986.1;pid=95.92
chr08	GeneWise	exon	18635582	18635641	94.74	+	2	ID=g7812.t1.cds;Parent=g7812.t1;protein=XP_005797986.1;pid=94.74
chr08	GeneWise	exon	18636577	18636622	100.00	+	2	ID=g7812.t1.cds;Parent=g7812.t1;protein=XP_005797986.1;pid=100.00
chr08	GeneWise	exon	18636707	18636753	86.67	+	0	ID=g7812.t1.cds;Parent=g7812.t1;protein=XP_005797986.1;pid=86.67
chr08	GeneWise	exon	18637411	18637519	100.00	+	2	ID=g7812.t1.cds;Parent=g7812.t1;protein=XP_005797986.1;pid=100.00
chr08	AUGUSTUS	gene	18641171	18648846	75	+	.	ID=g7813;cds=5;%evi=77.8;start_c=1;stop_c=1;busco=-,-;symbol="bbof1";name="basal body-orientation factor 1-like [Gambusia affinis]";qcov=72.59;scov=100.00;ppid=97.5;seg=3.92;rep_cov=4.31;pfam=-
chr08	AUGUSTUS	transcript	18641171	18648846	75	+	.	ID=g7813.t1;Parent=g7813
chr08	AUGUSTUS	exon	18641171	18641249	1	+	0	ID=g7813.t1.cds;Parent=g7813.t1
chr08	AUGUSTUS	exon	18641495	18641614	100	+	2	ID=g7813.t1.cds;Parent=g7813.t1
chr08	AUGUSTUS	exon	18642373	18642495	100	+	2	ID=g7813.t1.cds;Parent=g7813.t1
chr08	AUGUSTUS	exon	18642929	18643122	0.6	+	2	ID=g7813.t1.cds;Parent=g7813.t1
chr08	AUGUSTUS	exon	18647368	18648846	0.88	+	0	ID=g7813.t1.cds;Parent=g7813.t1
chr08	exonerate	gene	18654440	18669668	100	+	.	ID=g7814;cds=10;protein=XP_014323878.1;pro_len=730;align=1-730;cover=100.00;pid=95.89;start_c=1;stop_c=1;pre_stop=0;frameshift=0;busco=ray,vert;symbol="TTLL11";name="tubulin polyglutamylase TTLL11 isoform X1 [Gambusia affinis]";qcov=100.00;scov=100.00;ppid=99.6;seg=4.92;rep_cov=0.00;pfam=PF03133
chr08	exonerate	transcript	18654440	18669668	100	+	.	ID=g7814.t1;Parent=g7814
chr08	exonerate	exon	18654440	18654949	100	+	.	ID=g7814.t1.cds;Parent=g7814.t1;protein=XP_014323878.1;pid=92.35
chr08	exonerate	exon	18658238	18658337	100	+	.	ID=g7814.t1.cds;Parent=g7814.t1;protein=XP_014323878.1;pid=97.06
chr08	exonerate	exon	18658957	18659090	100	+	.	ID=g7814.t1.cds;Parent=g7814.t1;protein=XP_014323878.1;pid=95.56
chr08	exonerate	exon	18659790	18660080	100	+	.	ID=g7814.t1.cds;Parent=g7814.t1;protein=XP_014323878.1;pid=95.88
chr08	exonerate	exon	18660172	18660456	100	+	.	ID=g7814.t1.cds;Parent=g7814.t1;protein=XP_014323878.1;pid=98.95
chr08	exonerate	exon	18661173	18661268	100	+	.	ID=g7814.t1.cds;Parent=g7814.t1;protein=XP_014323878.1;pid=100.00
chr08	exonerate	exon	18661356	18661468	100	+	.	ID=g7814.t1.cds;Parent=g7814.t1;protein=XP_014323878.1;pid=94.74
chr08	exonerate	exon	18665840	18666088	100	+	.	ID=g7814.t1.cds;Parent=g7814.t1;protein=XP_014323878.1;pid=96.43
chr08	exonerate	exon	18668048	18668154	100	+	.	ID=g7814.t1.cds;Parent=g7814.t1;protein=XP_014323878.1;pid=89.19
chr08	exonerate	exon	18669355	18669668	100	+	.	ID=g7814.t1.cds;Parent=g7814.t1;protein=XP_014323878.1;pid=95.19
chr08	exonerate	gene	18678090	18791400	80	-	.	ID=g7815;cds=16;protein=XP_023193572.1;pro_len=1246;align=1-1246;cover=100.00;pid=97.59;start_c=1;stop_c=1;pre_stop=0;frameshift=0;busco=-,-;symbol="DAB2IP";name="DAB2 interacting protein b isoform X1 [Gambusia affinis]";qcov=100.00;scov=100.00;ppid=99.2;seg=10.50;rep_cov=2.24;pfam=PF00168,PF00616,PF12004
chr08	exonerate	transcript	18678090	18791400	80	-	.	ID=g7815.t1;Parent=g7815
chr08	exonerate	exon	18678090	18678257	100	-	.	ID=g7815.t1.cds;Parent=g7815.t1;protein=XP_023193572.1;pid=100.00
chr08	exonerate	exon	18679243	18679330	100	-	.	ID=g7815.t1.cds;Parent=g7815.t1;protein=XP_023193572.1;pid=96.67
chr08	exonerate	exon	18679422	18679624	100	-	.	ID=g7815.t1.cds;Parent=g7815.t1;protein=XP_023193572.1;pid=97.06
chr08	exonerate	exon	18686029	18686166	100	-	.	ID=g7815.t1.cds;Parent=g7815.t1;protein=XP_023193572.1;pid=100.00
chr08	exonerate	exon	18688177	18689065	100	-	.	ID=g7815.t1.cds;Parent=g7815.t1;protein=XP_023193572.1;pid=97.31
chr08	exonerate	exon	18692122	18692309	100	-	.	ID=g7815.t1.cds;Parent=g7815.t1;protein=XP_023193572.1;pid=93.65
chr08	exonerate	exon	18694049	18694250	100	-	.	ID=g7815.t1.cds;Parent=g7815.t1;protein=XP_023193572.1;pid=98.53
chr08	exonerate	exon	18694383	18694619	100	-	.	ID=g7815.t1.cds;Parent=g7815.t1;protein=XP_023193572.1;pid=98.75
chr08	exonerate	exon	18694831	18694975	100	-	.	ID=g7815.t1.cds;Parent=g7815.t1;protein=XP_023193572.1;pid=97.96
chr08	exonerate	exon	18698287	18698431	100	-	.	ID=g7815.t1.cds;Parent=g7815.t1;protein=XP_023193572.1;pid=97.96
chr08	exonerate	exon	18712259	18712813	100	-	.	ID=g7815.t1.cds;Parent=g7815.t1;protein=XP_023193572.1;pid=99.46
chr08	exonerate	exon	18716141	18716239	100	-	.	ID=g7815.t1.cds;Parent=g7815.t1;protein=XP_023193572.1;pid=100.00
chr08	exonerate	exon	18719413	18719566	100	-	.	ID=g7815.t1.cds;Parent=g7815.t1;protein=XP_023193572.1;pid=98.08
chr08	exonerate	exon	18764465	18764583	97.50	-	.	ID=g7815.t1.cds;Parent=g7815.t1;protein=XP_023193572.1;pid=97.50
chr08	exonerate	exon	18772290	18772408	85.00	-	.	ID=g7815.t1.cds;Parent=g7815.t1;protein=XP_023193572.1;pid=85.00
chr08	AUGUSTUS	exon	18791277	18791400	100	-	0	ID=g7815.t1.cds;Parent=g7815.t1
chr08	exonerate	gene	18854767	18858666	50	-	.	ID=g7816;cds=5;protein=XP_008401638.1;pro_len=432;align=1-432;cover=100.00;pid=97.92;start_c=1;stop_c=1;pre_stop=0;frameshift=0;busco=-,-;symbol="dipk1b";name="divergent protein kinase domain 1B [Gambusia affinis]";qcov=100.00;scov=100.00;ppid=99.8;seg=0.00;rep_cov=0.00;pfam=PF12260,PF14875
chr08	exonerate	transcript	18854767	18858666	50	-	.	ID=g7816.t1;Parent=g7816
chr08	exonerate	exon	18854767	18855579	100	-	.	ID=g7816.t1.cds;Parent=g7816.t1;protein=XP_008401638.1;pid=98.15
chr08	exonerate	exon	18855706	18855882	100	-	.	ID=g7816.t1.cds;Parent=g7816.t1;protein=XP_008401638.1;pid=94.92
chr08	exonerate	exon	18856121	18856228	100	-	.	ID=g7816.t1.cds;Parent=g7816.t1;protein=XP_008401638.1;pid=100.00
chr08	exonerate	exon	18857459	18857593	100	-	.	ID=g7816.t1.cds;Parent=g7816.t1;protein=XP_008401638.1;pid=97.78
chr08	exonerate	exon	18858601	18858666	100.00	-	.	ID=g7816.t1.cds;Parent=g7816.t1;protein=XP_008401638.1;pid=100.00
chr08	exonerate	gene	18863843	18866592	100	-	.	ID=g7817;cds=4;protein=XP_005798047.1;pro_len=269;align=1-269;cover=100.00;pid=90.71;start_c=1;stop_c=1;pre_stop=0;frameshift=0;busco=-,-;symbol="MRPS2";name="28S ribosomal protein S2, mitochondrial [Gambusia affinis]";qcov=100.00;scov=100.00;ppid=97.8;seg=15.61;rep_cov=0.00;pfam=PF00318
chr08	exonerate	transcript	18863843	18866592	100	-	.	ID=g7817.t1;Parent=g7817
chr08	exonerate	exon	18863843	18864389	100	-	.	ID=g7817.t1.cds;Parent=g7817.t1;protein=XP_005798047.1;pid=92.86
chr08	exonerate	exon	18866013	18866133	100	-	.	ID=g7817.t1.cds;Parent=g7817.t1;protein=XP_005798047.1;pid=92.68
chr08	exonerate	exon	18866215	18866331	100	-	.	ID=g7817.t1.cds;Parent=g7817.t1;protein=XP_005798047.1;pid=80.00
chr08	exonerate	exon	18866568	18866592	100	-	.	ID=g7817.t1.cds;Parent=g7817.t1;protein=XP_005798047.1;pid=77.78
chr08	exonerate	gene	18867385	18873386	90.17	-	.	ID=g7818;cds=3;protein=XP_017163451.1;pro_len=1160;align=1-1160;cover=100.00;pid=90.17;start_c=1;stop_c=1;pre_stop=0;frameshift=1;busco=-,-;symbol="ppp1r26";name="LOW QUALITY PROTEIN: protein phosphatase 1 regulatory subunit 26 [Gambusia affinis]";qcov=100.00;scov=100.00;ppid=98.7;seg=12.34;rep_cov=1.52;pfam=PF15740
chr08	exonerate	transcript	18867385	18873386	90.17	-	.	ID=g7818.t1;Parent=g7818
chr08	exonerate	exon	18867385	18867575	80.95	-	.	ID=g7818.t1.cds;Parent=g7818.t1;protein=XP_017163451.1;pid=80.95;!
chr08	exonerate	exon	18867660	18867774	82.05	-	.	ID=g7818.t1.cds;Parent=g7818.t1;protein=XP_017163451.1;pid=82.05
chr08	exonerate	exon	18870211	18873386	90.93	-	.	ID=g7818.t1.cds;Parent=g7818.t1;protein=XP_017163451.1;pid=90.93
chr08	exonerate	gene	19020965	19039500	100	-	.	ID=g7819;cds=6;protein=XP_005797983.1;pro_len=485;align=1-485;cover=100.00;pid=99.59;start_c=1;stop_c=1;pre_stop=0;frameshift=0;busco=-,-;symbol="OLFM1";name="olfactomedin 1b isoform X1 [Gambusia affinis]";qcov=100.00;scov=100.00;ppid=100;seg=0.00;rep_cov=0.00;pfam=PF02191,PF12308
chr08	exonerate	transcript	19020965	19039500	100	-	.	ID=g7819.t1;Parent=g7819
chr08	exonerate	exon	19020965	19021639	100	-	.	ID=g7819.t1.cds;Parent=g7819.t1;protein=XP_005797983.1;pid=99.55
chr08	exonerate	exon	19025537	19025643	100	-	.	ID=g7819.t1.cds;Parent=g7819.t1;protein=XP_005797983.1;pid=97.22
chr08	exonerate	exon	19032733	19032952	100	-	.	ID=g7819.t1.cds;Parent=g7819.t1;protein=XP_005797983.1;pid=98.65
chr08	exonerate	exon	19035992	19036147	100	-	.	ID=g7819.t1.cds;Parent=g7819.t1;protein=XP_005797983.1;pid=100.00
chr08	exonerate	exon	19036784	19036933	100	-	.	ID=g7819.t1.cds;Parent=g7819.t1;protein=XP_005797983.1;pid=100.00
chr08	exonerate	exon	19039351	19039500	100	-	.	ID=g7819.t1.cds;Parent=g7819.t1;protein=XP_005797983.1;pid=100.00
chr08	GeneWise	gene	19110609	19201653	98	-	.	ID=g7820;cds=66;protein=XP_023194345.1;pro_len=2019;align=90-2019;cover=95.59;pid=96.37;start_c=1;stop_c=1;pre_stop=0;frameshift=1;busco=-,-;symbol="Col5a1";name="collagen alpha-1(V) chain-like isoform X2 [Xiphophorus couchianus]";qcov=100.00;scov=100.00;ppid=96.5;seg=46.81;rep_cov=0.48;pfam=PF01391,PF01410,PF02210
chr08	GeneWise	transcript	19110609	19201653	98	-	.	ID=g7820.t1;Parent=g7820
chr08	GeneWise	exon	19110609	19110755	100	-	0	ID=g7820.t1.cds;Parent=g7820.t1;protein=XP_023194345.1;pid=95.83
chr08	GeneWise	exon	19110875	19111108	100	-	0	ID=g7820.t1.cds;Parent=g7820.t1;protein=XP_023194345.1;pid=98.72
chr08	GeneWise	exon	19115676	19115744	100	-	0	ID=g7820.t1.cds;Parent=g7820.t1;protein=XP_023194345.1;pid=100.00
chr08	GeneWise	exon	19118477	19118589	100	-	1	ID=g7820.t1.cds;Parent=g7820.t1;protein=XP_023194345.1;pid=97.30
chr08	GeneWise	exon	19121142	19121409	100	-	0	ID=g7820.t1.cds;Parent=g7820.t1;protein=XP_023194345.1;pid=100.00
chr08	GeneWise	exon	19121518	19121571	100	-	0	ID=g7820.t1.cds;Parent=g7820.t1;protein=XP_023194345.1;pid=100.00
chr08	GeneWise	exon	19121657	19121692	100	-	0	ID=g7820.t1.cds;Parent=g7820.t1;protein=XP_023194345.1;pid=100.00
chr08	GeneWise	exon	19121769	19121822	100	-	0	ID=g7820.t1.cds;Parent=g7820.t1;protein=XP_023194345.1;pid=100.00
chr08	GeneWise	exon	19122038	19122145	100	-	0	ID=g7820.t1.cds;Parent=g7820.t1;protein=XP_023194345.1;pid=97.22
chr08	GeneWise	exon	19122346	19122399	100	-	0	ID=g7820.t1.cds;Parent=g7820.t1;protein=XP_023194345.1;pid=100.00
chr08	GeneWise	exon	19122488	19122541	100	-	0	ID=g7820.t1.cds;Parent=g7820.t1;protein=XP_023194345.1;pid=100.00
chr08	GeneWise	exon	19122698	19122805	100	-	0	ID=g7820.t1.cds;Parent=g7820.t1;protein=XP_023194345.1;pid=100.00
chr08	GeneWise	exon	19122903	19122956	100	-	0	ID=g7820.t1.cds;Parent=g7820.t1;protein=XP_023194345.1;pid=100.00
chr08	GeneWise	exon	19123090	19123143	100	-	0	ID=g7820.t1.cds;Parent=g7820.t1;protein=XP_023194345.1;pid=100.00
chr08	GeneWise	exon	19123231	19123284	100	-	0	ID=g7820.t1.cds;Parent=g7820.t1;protein=XP_023194345.1;pid=100.00
chr08	GeneWise	exon	19123383	19123436	100	-	0	ID=g7820.t1.cds;Parent=g7820.t1;protein=XP_023194345.1;pid=100.00
chr08	GeneWise	exon	19123571	19123678	100	-	0	ID=g7820.t1.cds;Parent=g7820.t1;protein=XP_023194345.1;pid=100.00
chr08	GeneWise	exon	19123854	19123907	100	-	0	ID=g7820.t1.cds;Parent=g7820.t1;protein=XP_023194345.1;pid=100.00
chr08	GeneWise	exon	19125926	19126033	100	-	0	ID=g7820.t1.cds;Parent=g7820.t1;protein=XP_023194345.1;pid=100.00
chr08	GeneWise	exon	19126126	19126179	100	-	0	ID=g7820.t1.cds;Parent=g7820.t1;protein=XP_023194345.1;pid=100.00
chr08	GeneWise	exon	19126262	19126369	100	-	0	ID=g7820.t1.cds;Parent=g7820.t1;protein=XP_023194345.1;pid=100.00
chr08	GeneWise	exon	19126454	19126507	100	-	0	ID=g7820.t1.cds;Parent=g7820.t1;protein=XP_023194345.1;pid=100.00
chr08	GeneWise	exon	19126638	19126691	100	-	0	ID=g7820.t1.cds;Parent=g7820.t1;protein=XP_023194345.1;pid=100.00
chr08	GeneWise	exon	19128624	19128731	100	-	0	ID=g7820.t1.cds;Parent=g7820.t1;protein=XP_023194345.1;pid=100.00
chr08	GeneWise	exon	19128834	19128941	100	-	0	ID=g7820.t1.cds;Parent=g7820.t1;protein=XP_023194345.1;pid=100.00
chr08	GeneWise	exon	19129162	19129215	100	-	0	ID=g7820.t1.cds;Parent=g7820.t1;protein=XP_023194345.1;pid=100.00
chr08	GeneWise	exon	19129730	19129819	100	-	0	ID=g7820.t1.cds;Parent=g7820.t1;protein=XP_023194345.1;pid=100.00
chr08	GeneWise	exon	19129909	19130016	100	-	0	ID=g7820.t1.cds;Parent=g7820.t1;protein=XP_023194345.1;pid=100.00
chr08	GeneWise	exon	19130844	19130897	100	-	0	ID=g7820.t1.cds;Parent=g7820.t1;protein=XP_023194345.1;pid=100.00
chr08	GeneWise	exon	19130988	19131041	100	-	0	ID=g7820.t1.cds;Parent=g7820.t1;protein=XP_023194345.1;pid=100.00
chr08	GeneWise	exon	19131127	19131180	100	-	0	ID=g7820.t1.cds;Parent=g7820.t1;protein=XP_023194345.1;pid=100.00
chr08	GeneWise	exon	19131307	19131351	100	-	0	ID=g7820.t1.cds;Parent=g7820.t1;protein=XP_023194345.1;pid=100.00
chr08	GeneWise	exon	19131468	19131521	100	-	0	ID=g7820.t1.cds;Parent=g7820.t1;protein=XP_023194345.1;pid=100.00
chr08	GeneWise	exon	19131727	19131771	100	-	0	ID=g7820.t1.cds;Parent=g7820.t1;protein=XP_023194345.1;pid=100.00
chr08	GeneWise	exon	19132522	19132575	100	-	0	ID=g7820.t1.cds;Parent=g7820.t1;protein=XP_023194345.1;pid=100.00
chr08	GeneWise	exon	19133375	19133432	94.74	-	0	ID=g7820.t1.cds;Parent=g7820.t1;protein=XP_023194345.1;pid=94.74;!
chr08	GeneWise	exon	19135373	19135480	100	-	0	ID=g7820.t1.cds;Parent=g7820.t1;protein=XP_023194345.1;pid=100.00
chr08	GeneWise	exon	19138555	19138608	100	-	0	ID=g7820.t1.cds;Parent=g7820.t1;protein=XP_023194345.1;pid=100.00
chr08	GeneWise	exon	19138971	19139015	100	-	0	ID=g7820.t1.cds;Parent=g7820.t1;protein=XP_023194345.1;pid=100.00
chr08	GeneWise	exon	19139550	19139603	100	-	0	ID=g7820.t1.cds;Parent=g7820.t1;protein=XP_023194345.1;pid=100.00
chr08	GeneWise	exon	19140428	19140472	100	-	0	ID=g7820.t1.cds;Parent=g7820.t1;protein=XP_023194345.1;pid=100.00
chr08	GeneWise	exon	19141585	19141638	100	-	0	ID=g7820.t1.cds;Parent=g7820.t1;protein=XP_023194345.1;pid=100.00
chr08	GeneWise	exon	19143402	19143446	100	-	0	ID=g7820.t1.cds;Parent=g7820.t1;protein=XP_023194345.1;pid=100.00
chr08	GeneWise	exon	19143523	19143576	100	-	0	ID=g7820.t1.cds;Parent=g7820.t1;protein=XP_023194345.1;pid=100.00
chr08	GeneWise	exon	19144208	19144252	100	-	0	ID=g7820.t1.cds;Parent=g7820.t1;protein=XP_023194345.1;pid=100.00
chr08	GeneWise	exon	19144695	19144748	100	-	0	ID=g7820.t1.cds;Parent=g7820.t1;protein=XP_023194345.1;pid=100.00
chr08	GeneWise	exon	19147305	19147349	100	-	0	ID=g7820.t1.cds;Parent=g7820.t1;protein=XP_023194345.1;pid=100.00
chr08	GeneWise	exon	19147669	19147722	100	-	0	ID=g7820.t1.cds;Parent=g7820.t1;protein=XP_023194345.1;pid=100.00
chr08	GeneWise	exon	19147811	19147864	100	-	0	ID=g7820.t1.cds;Parent=g7820.t1;protein=XP_023194345.1;pid=100.00
chr08	GeneWise	exon	19147986	19148039	100	-	0	ID=g7820.t1.cds;Parent=g7820.t1;protein=XP_023194345.1;pid=100.00
chr08	GeneWise	exon	19148200	19148253	100	-	0	ID=g7820.t1.cds;Parent=g7820.t1;protein=XP_023194345.1;pid=100.00
chr08	GeneWise	exon	19148372	19148425	100	-	0	ID=g7820.t1.cds;Parent=g7820.t1;protein=XP_023194345.1;pid=94.44
chr08	GeneWise	exon	19148563	19148619	100	-	0	ID=g7820.t1.cds;Parent=g7820.t1;protein=XP_023194345.1;pid=100.00
chr08	GeneWise	exon	19148817	19148909	100	-	0	ID=g7820.t1.cds;Parent=g7820.t1;protein=XP_023194345.1;pid=100.00
chr08	GeneWise	exon	19150441	19150515	100	-	0	ID=g7820.t1.cds;Parent=g7820.t1;protein=XP_023194345.1;pid=96.00
chr08	GeneWise	exon	19150613	19150675	100	-	0	ID=g7820.t1.cds;Parent=g7820.t1;protein=XP_023194345.1;pid=95.24
chr08	GeneWise	exon	19151110	19151151	100	-	0	ID=g7820.t1.cds;Parent=g7820.t1;protein=XP_023194345.1;pid=100.00
chr08	GeneWise	exon	19153795	19153851	100	-	0	ID=g7820.t1.cds;Parent=g7820.t1;protein=XP_023194345.1;pid=100.00
chr08	GeneWise	exon	19153945	19154457	100	-	0	ID=g7820.t1.cds;Parent=g7820.t1;protein=XP_023194345.1;pid=80.71
chr08	GeneWise	exon	19154803	19155189	100	-	0	ID=g7820.t1.cds;Parent=g7820.t1;protein=XP_023194345.1;pid=88.37
chr08	GeneWise	exon	19155288	19155395	100	-	0	ID=g7820.t1.cds;Parent=g7820.t1;protein=XP_023194345.1;pid=88.89
chr08	GeneWise	exon	19159380	19159511	100	-	0	ID=g7820.t1.cds;Parent=g7820.t1;protein=XP_023194345.1;pid=100.00
chr08	GeneWise	exon	19174598	19174760	100	-	2	ID=g7820.t1.cds;Parent=g7820.t1;protein=XP_023194345.1;pid=98.15
chr08	AUGUSTUS	exon	19175752	19175965	100	-	2	ID=g7820.t1.cds;Parent=g7820.t1
chr08	AUGUSTUS	exon	19182179	19182346	100	-	2	ID=g7820.t1.cds;Parent=g7820.t1
chr08	AUGUSTUS	exon	19201554	19201653	100	-	0	ID=g7820.t1.cds;Parent=g7820.t1
chr08	exonerate	gene	19265386	19313475	69	-	.	ID=g7821;cds=16;protein=XP_008421791.1;pro_len=724;align=1-724;cover=100.00;pid=94.06;start_c=1;stop_c=1;pre_stop=1;frameshift=0;busco=-,-;symbol="FNBP1";name="PREDICTED: formin-binding protein 1 isoform X6 [Poecilia mexicana]";qcov=100.00;scov=100.00;ppid=93.8;seg=10.70;rep_cov=3.06;pfam=PF00018,PF00611
chr08	exonerate	transcript	19265386	19313475	69	-	.	ID=g7821.t1;Parent=g7821
chr08	exonerate	exon	19265386	19265564	98.31	-	.	ID=g7821.t1.cds;Parent=g7821.t1;protein=XP_008421791.1;pid=98.31
chr08	exonerate	exon	19267233	19267438	85.71	-	.	ID=g7821.t1.cds;Parent=g7821.t1;protein=XP_008421791.1;pid=85.71
chr08	exonerate	exon	19267555	19267676	100	-	.	ID=g7821.t1.cds;Parent=g7821.t1;protein=XP_008421791.1;pid=92.68
chr08	exonerate	exon	19268122	19268254	100	-	.	ID=g7821.t1.cds;Parent=g7821.t1;protein=XP_008421791.1;pid=91.11
chr08	exonerate	exon	19268352	19268479	83.72	-	.	ID=g7821.t1.cds;Parent=g7821.t1;protein=XP_008421791.1;pid=83.72;X
chr08	exonerate	exon	19273972	19274097	73.81	-	.	ID=g7821.t1.cds;Parent=g7821.t1;protein=XP_008421791.1;pid=73.81
chr08	exonerate	exon	19277765	19277953	100	-	.	ID=g7821.t1.cds;Parent=g7821.t1;protein=XP_008421791.1;pid=98.41
chr08	exonerate	exon	19280676	19280867	100	-	.	ID=g7821.t1.cds;Parent=g7821.t1;protein=XP_008421791.1;pid=96.88
chr08	exonerate	exon	19283730	19283876	100	-	.	ID=g7821.t1.cds;Parent=g7821.t1;protein=XP_008421791.1;pid=97.96
chr08	exonerate	exon	19283956	19284084	100	-	.	ID=g7821.t1.cds;Parent=g7821.t1;protein=XP_008421791.1;pid=97.67
chr08	exonerate	exon	19288420	19288524	100	-	.	ID=g7821.t1.cds;Parent=g7821.t1;protein=XP_008421791.1;pid=100.00
chr08	exonerate	exon	19290835	19290897	100	-	.	ID=g7821.t1.cds;Parent=g7821.t1;protein=XP_008421791.1;pid=100.00
chr08	exonerate	exon	19297601	19297748	100	-	.	ID=g7821.t1.cds;Parent=g7821.t1;protein=XP_008421791.1;pid=90.00
chr08	exonerate	exon	19298473	19298529	100	-	.	ID=g7821.t1.cds;Parent=g7821.t1;protein=XP_008421791.1;pid=95.00
chr08	exonerate	exon	19304767	19304882	100	-	.	ID=g7821.t1.cds;Parent=g7821.t1;protein=XP_008421791.1;pid=92.31
chr08	exonerate	exon	19313323	19313475	94.12	-	.	ID=g7821.t1.cds;Parent=g7821.t1;protein=XP_008421791.1;pid=94.12
chr08	exonerate	gene	19336479	19349084	80	+	.	ID=g7822;cds=6;protein=XP_023194346.1;pro_len=282;align=1-282;cover=100.00;pid=94.68;start_c=1;stop_c=1;pre_stop=0;frameshift=0;busco=-,-;symbol="AGPAT1";name="1-acyl-sn-glycerol-3-phosphate acyltransferase alpha-like isoform X1 [Xiphophorus maculatus]";qcov=100.00;scov=100.00;ppid=95.7;seg=15.25;rep_cov=0.00;pfam=PF01553
chr08	exonerate	transcript	19336479	19349084	80	+	.	ID=g7822.t1;Parent=g7822
chr08	exonerate	exon	19336479	19336651	100	+	.	ID=g7822.t1.cds;Parent=g7822.t1;protein=XP_023194346.1;pid=93.10
chr08	exonerate	exon	19343192	19343364	91.53	+	.	ID=g7822.t1.cds;Parent=g7822.t1;protein=XP_023194346.1;pid=91.53
chr08	exonerate	exon	19346824	19346999	100	+	.	ID=g7822.t1.cds;Parent=g7822.t1;protein=XP_023194346.1;pid=96.61
chr08	exonerate	exon	19347117	19347212	100	+	.	ID=g7822.t1.cds;Parent=g7822.t1;protein=XP_023194346.1;pid=100.00
chr08	exonerate	exon	19348489	19348561	100	+	.	ID=g7822.t1.cds;Parent=g7822.t1;protein=XP_023194346.1;pid=92.00
chr08	exonerate	exon	19348927	19349084	100	+	.	ID=g7822.t1.cds;Parent=g7822.t1;protein=XP_023194346.1;pid=90.38
chr08	GeneWise	gene	19354446	19361500	75	-	.	ID=g7823;cds=7;protein=XP_023194215.1;pro_len=307;align=1-307;cover=100.00;pid=92.83;start_c=1;stop_c=1;pre_stop=0;frameshift=0;busco=-,-;symbol="EGFL7";name="epidermal growth factor-like protein 7 isoform X1 [Xiphophorus maculatus]";qcov=96.15;scov=97.72;ppid=94.7;seg=14.74;rep_cov=3.62;pfam=PF07546,PF07645,PF07974
chr08	GeneWise	transcript	19354446	19361500	75	-	.	ID=g7823.t1;Parent=g7823
chr08	GeneWise	exon	19354446	19354694	89.61	-	0	ID=g7823.t1.cds;Parent=g7823.t1;protein=XP_023194215.1;pid=89.61
chr08	GeneWise	exon	19354924	19355000	100	-	1	ID=g7823.t1.cds;Parent=g7823.t1;protein=XP_023194215.1;pid=100.00
chr08	GeneWise	exon	19358119	19358319	100	-	1	ID=g7823.t1.cds;Parent=g7823.t1;protein=XP_023194215.1;pid=92.42
chr08	GeneWise	exon	19358435	19358530	100	-	1	ID=g7823.t1.cds;Parent=g7823.t1;protein=XP_023194215.1;pid=100.00
chr08	GeneWise	exon	19359675	19359787	100	-	2	ID=g7823.t1.cds;Parent=g7823.t1;protein=XP_023194215.1;pid=97.30
chr08	GeneWise	exon	19360816	19360938	100	-	2	ID=g7823.t1.cds;Parent=g7823.t1;protein=XP_023194215.1;pid=95.00
chr08	GeneWise	exon	19361421	19361500	96.15	-	0	ID=g7823.t1.cds;Parent=g7823.t1;protein=XP_023194215.1;pid=96.15
chr08	exonerate	gene	19389825	19392427	100	+	.	ID=g7824;cds=5;protein=XP_005815480.2;pro_len=337;align=1-337;cover=100.00;pid=95.85;start_c=1;stop_c=1;pre_stop=0;frameshift=0;busco=-,-;symbol="Tor1b";name="torsin-1A-like isoform X2 [Gambusia affinis]";qcov=100.00;scov=100.00;ppid=100;seg=0.00;rep_cov=0.00;pfam=PF06309,PF21376
chr08	exonerate	transcript	19389825	19392427	100	+	.	ID=g7824.t1;Parent=g7824
chr08	exonerate	exon	19389825	19390023	100	+	.	ID=g7824.t1.cds;Parent=g7824.t1;protein=XP_005815480.2;pid=98.51
chr08	exonerate	exon	19391226	19391491	100	+	.	ID=g7824.t1.cds;Parent=g7824.t1;protein=XP_005815480.2;pid=93.26
chr08	exonerate	exon	19391570	19391745	100	+	.	ID=g7824.t1.cds;Parent=g7824.t1;protein=XP_005815480.2;pid=96.61
chr08	exonerate	exon	19391967	19392094	100	+	.	ID=g7824.t1.cds;Parent=g7824.t1;protein=XP_005815480.2;pid=93.18
chr08	exonerate	exon	19392183	19392427	100	+	.	ID=g7824.t1.cds;Parent=g7824.t1;protein=XP_005815480.2;pid=93.83
chr08	GeneWise	gene	19395752	19398814	100	+	.	ID=g7825;cds=5;protein=XP_023194641.1;pro_len=338;align=1-338;cover=100.00;pid=83.73;start_c=1;stop_c=1;pre_stop=0;frameshift=0;busco=-,-;symbol="TOR1A";name="torsin-1A-like isoform X2 [Gambusia affinis]";qcov=100.00;scov=88.71;ppid=95.3;seg=9.47;rep_cov=0.00;pfam=PF06309,PF21376
chr08	GeneWise	transcript	19395752	19398814	100	+	.	ID=g7825.t1;Parent=g7825
chr08	GeneWise	exon	19395752	19395953	100	+	0	ID=g7825.t1.cds;Parent=g7825.t1;protein=XP_023194641.1;pid=68.66
chr08	GeneWise	exon	19396550	19396815	100	+	1	ID=g7825.t1.cds;Parent=g7825.t1;protein=XP_023194641.1;pid=90.91
chr08	GeneWise	exon	19397085	19397260	100	+	0	ID=g7825.t1.cds;Parent=g7825.t1;protein=XP_023194641.1;pid=91.38
chr08	GeneWise	exon	19398367	19398494	100	+	2	ID=g7825.t1.cds;Parent=g7825.t1;protein=XP_023194641.1;pid=85.71
chr08	GeneWise	exon	19398570	19398814	100	+	1	ID=g7825.t1.cds;Parent=g7825.t1;protein=XP_023194641.1;pid=85.00
chr08	AUGUSTUS	gene	19400068	19402419	100	-	.	ID=g7826;cds=6;%evi=81.8;start_c=1;stop_c=1;busco=-,-;symbol="Nsa2";name="ribosome biogenesis protein NSA2 homolog [Xiphophorus couchianus]";qcov=100.00;scov=100.00;ppid=100;seg=3.85;rep_cov=0.00;pfam=PF01201
chr08	AUGUSTUS	transcript	19400068	19402419	100	-	.	ID=g7826.t1;Parent=g7826
chr08	AUGUSTUS	exon	19400068	19400135	100	-	2	ID=g7826.t1.cds;Parent=g7826.t1
chr08	AUGUSTUS	exon	19400310	19400502	100	-	0	ID=g7826.t1.cds;Parent=g7826.t1
chr08	AUGUSTUS	exon	19401072	19401251	100	-	0	ID=g7826.t1.cds;Parent=g7826.t1
chr08	AUGUSTUS	exon	19401349	19401499	100	-	1	ID=g7826.t1.cds;Parent=g7826.t1
chr08	AUGUSTUS	exon	19401571	19401758	100	-	0	ID=g7826.t1.cds;Parent=g7826.t1
chr08	AUGUSTUS	exon	19402417	19402419	100	-	0	ID=g7826.t1.cds;Parent=g7826.t1
chr08	exonerate	gene	19403106	19409756	79	+	.	ID=g7827;cds=18;protein=XP_023194088.1;pro_len=766;align=13-766;cover=98.43;pid=92.31;start_c=0;stop_c=1;pre_stop=1;frameshift=0;busco=-,-;symbol="gfm2";name="ribosome-releasing factor 2, mitochondrial isoform X1 [Gambusia affinis]";qcov=100.00;scov=98.17;ppid=97.7;seg=6.68;rep_cov=0.00;pfam=PF00009,PF00679,PF03144,PF03764,PF14492
chr08	exonerate	transcript	19403106	19409756	79	+	.	ID=g7827.t1;Parent=g7827
chr08	exonerate	exon	19403106	19403178	100	+	.	ID=g7827.t1.cds;Parent=g7827.t1;protein=XP_023194088.1;pid=65.52
chr08	exonerate	exon	19403996	19404139	69.39	+	.	ID=g7827.t1.cds;Parent=g7827.t1;protein=XP_023194088.1;pid=69.39;X
chr08	exonerate	exon	19404220	19404345	100	+	.	ID=g7827.t1.cds;Parent=g7827.t1;protein=XP_023194088.1;pid=97.67
chr08	exonerate	exon	19404435	19404523	100	+	.	ID=g7827.t1.cds;Parent=g7827.t1;protein=XP_023194088.1;pid=96.67
chr08	exonerate	exon	19404614	19404702	100	+	.	ID=g7827.t1.cds;Parent=g7827.t1;protein=XP_023194088.1;pid=90.00
chr08	exonerate	exon	19404796	19404856	100	+	.	ID=g7827.t1.cds;Parent=g7827.t1;protein=XP_023194088.1;pid=90.48
chr08	exonerate	exon	19405011	19405196	100	+	.	ID=g7827.t1.cds;Parent=g7827.t1;protein=XP_023194088.1;pid=93.55
chr08	exonerate	exon	19405286	19405366	100	+	.	ID=g7827.t1.cds;Parent=g7827.t1;protein=XP_023194088.1;pid=100.00
chr08	exonerate	exon	19405460	19405608	100	+	.	ID=g7827.t1.cds;Parent=g7827.t1;protein=XP_023194088.1;pid=98.00
chr08	exonerate	exon	19406991	19407134	95.92	+	.	ID=g7827.t1.cds;Parent=g7827.t1;protein=XP_023194088.1;pid=95.92
chr08	exonerate	exon	19407212	19407311	100	+	.	ID=g7827.t1.cds;Parent=g7827.t1;protein=XP_023194088.1;pid=97.06
chr08	exonerate	exon	19407384	19407576	100	+	.	ID=g7827.t1.cds;Parent=g7827.t1;protein=XP_023194088.1;pid=93.85
chr08	exonerate	exon	19408187	19408263	100	+	.	ID=g7827.t1.cds;Parent=g7827.t1;protein=XP_023194088.1;pid=96.15
chr08	exonerate	exon	19408350	19408488	100	+	.	ID=g7827.t1.cds;Parent=g7827.t1;protein=XP_023194088.1;pid=95.74
chr08	exonerate	exon	19408555	19408728	100	+	.	ID=g7827.t1.cds;Parent=g7827.t1;protein=XP_023194088.1;pid=88.14
chr08	exonerate	exon	19409162	19409277	100	+	.	ID=g7827.t1.cds;Parent=g7827.t1;protein=XP_023194088.1;pid=87.18
chr08	exonerate	exon	19409360	19409542	100	+	.	ID=g7827.t1.cds;Parent=g7827.t1;protein=XP_023194088.1;pid=96.72
chr08	exonerate	exon	19409628	19409756	100	+	.	ID=g7827.t1.cds;Parent=g7827.t1;protein=XP_023194088.1;pid=95.24
chr08	exonerate	gene	19410206	19416899	100	-	.	ID=g7828;cds=14;protein=XP_023194090.1;pro_len=549;align=1-549;cover=100.00;pid=92.90;start_c=1;stop_c=1;pre_stop=0;frameshift=0;busco=-,-;symbol="HEXB";name="beta-hexosaminidase subunit beta isoform X1 [Gambusia affinis]";qcov=100.00;scov=100.00;ppid=98.9;seg=2.37;rep_cov=0.00;pfam=PF00728,PF14845
chr08	exonerate	transcript	19410206	19416899	100	-	.	ID=g7828.t1;Parent=g7828
chr08	exonerate	exon	19410206	19410269	100	-	.	ID=g7828.t1.cds;Parent=g7828.t1;protein=XP_023194090.1;pid=90.48
chr08	exonerate	exon	19410388	19410492	100	-	.	ID=g7828.t1.cds;Parent=g7828.t1;protein=XP_023194090.1;pid=94.44
chr08	exonerate	exon	19411368	19411458	100	-	.	ID=g7828.t1.cds;Parent=g7828.t1;protein=XP_023194090.1;pid=96.77
chr08	exonerate	exon	19412393	19412573	100	-	.	ID=g7828.t1.cds;Parent=g7828.t1;protein=XP_023194090.1;pid=98.36
chr08	exonerate	exon	19413803	19413875	100	-	.	ID=g7828.t1.cds;Parent=g7828.t1;protein=XP_023194090.1;pid=92.00
chr08	exonerate	exon	19413968	19414054	100	-	.	ID=g7828.t1.cds;Parent=g7828.t1;protein=XP_023194090.1;pid=86.67
chr08	exonerate	exon	19414131	19414311	100	-	.	ID=g7828.t1.cds;Parent=g7828.t1;protein=XP_023194090.1;pid=95.08
chr08	exonerate	exon	19414396	19414528	100	-	.	ID=g7828.t1.cds;Parent=g7828.t1;protein=XP_023194090.1;pid=97.78
chr08	exonerate	exon	19414616	19414717	100	-	.	ID=g7828.t1.cds;Parent=g7828.t1;protein=XP_023194090.1;pid=94.12
chr08	exonerate	exon	19414804	19414914	100	-	.	ID=g7828.t1.cds;Parent=g7828.t1;protein=XP_023194090.1;pid=94.59
chr08	exonerate	exon	19415019	19415065	100	-	.	ID=g7828.t1.cds;Parent=g7828.t1;protein=XP_023194090.1;pid=75.00
chr08	exonerate	exon	19415341	19415406	100	-	.	ID=g7828.t1.cds;Parent=g7828.t1;protein=XP_023194090.1;pid=95.65
chr08	exonerate	exon	19416363	19416514	100	-	.	ID=g7828.t1.cds;Parent=g7828.t1;protein=XP_023194090.1;pid=90.38
chr08	exonerate	exon	19416646	19416899	100	-	.	ID=g7828.t1.cds;Parent=g7828.t1;protein=XP_023194090.1;pid=84.88
chr08	exonerate	gene	19430367	19432142	99.83	+	.	ID=g7829;cds=1;protein=XP_008421769.1;pro_len=591;align=1-591;cover=100.00;pid=99.83;start_c=1;stop_c=1;pre_stop=0;frameshift=0;busco=-,vert;symbol="Enc1";name="PREDICTED: ectoderm-neural cortex protein 1 [Poecilia mexicana]";qcov=100.00;scov=100.00;ppid=100;seg=0.00;rep_cov=0.00;pfam=PF00651,PF01344,PF07707
chr08	exonerate	transcript	19430367	19432142	99.83	+	.	ID=g7829.t1;Parent=g7829
chr08	exonerate	exon	19430367	19432142	99.83	+	.	ID=g7829.t1.cds;Parent=g7829.t1;protein=XP_008421769.1;pid=99.83
chr08	AUGUSTUS	gene	19589881	19608059	100	-	.	ID=g7830;cds=19;%evi=100;start_c=1;stop_c=1;busco=-,-;symbol="ARHGEF28";name="rho guanine nucleotide exchange factor 28 isoform X1 [Gambusia affinis]";qcov=99.43;scov=59.12;ppid=98.4;seg=10.52;rep_cov=1.21;pfam=PF00621,PF17838
chr08	AUGUSTUS	transcript	19589881	19608059	100	-	.	ID=g7830.t1;Parent=g7830
chr08	AUGUSTUS	exon	19589881	19590038	100	-	2	ID=g7830.t1.cds;Parent=g7830.t1
chr08	AUGUSTUS	exon	19595607	19595856	100	-	0	ID=g7830.t1.cds;Parent=g7830.t1
chr08	AUGUSTUS	exon	19599055	19599573	100	-	0	ID=g7830.t1.cds;Parent=g7830.t1
chr08	AUGUSTUS	exon	19601166	19601213	100	-	0	ID=g7830.t1.cds;Parent=g7830.t1
chr08	AUGUSTUS	exon	19601855	19602066	100	-	2	ID=g7830.t1.cds;Parent=g7830.t1
chr08	AUGUSTUS	exon	19602953	19603138	100	-	2	ID=g7830.t1.cds;Parent=g7830.t1
chr08	AUGUSTUS	exon	19603254	19603345	100	-	1	ID=g7830.t1.cds;Parent=g7830.t1
chr08	AUGUSTUS	exon	19604057	19604235	100	-	0	ID=g7830.t1.cds;Parent=g7830.t1
chr08	AUGUSTUS	exon	19604320	19604396	100	-	2	ID=g7830.t1.cds;Parent=g7830.t1
chr08	AUGUSTUS	exon	19604491	19604739	100	-	2	ID=g7830.t1.cds;Parent=g7830.t1
chr08	AUGUSTUS	exon	19604841	19604958	100	-	0	ID=g7830.t1.cds;Parent=g7830.t1
chr08	AUGUSTUS	exon	19605044	19605169	100	-	0	ID=g7830.t1.cds;Parent=g7830.t1
chr08	AUGUSTUS	exon	19605236	19605486	100	-	2	ID=g7830.t1.cds;Parent=g7830.t1
chr08	AUGUSTUS	exon	19605776	19605922	100	-	2	ID=g7830.t1.cds;Parent=g7830.t1
chr08	AUGUSTUS	exon	19607180	19607295	100	-	1	ID=g7830.t1.cds;Parent=g7830.t1
chr08	AUGUSTUS	exon	19607381	19607516	100	-	2	ID=g7830.t1.cds;Parent=g7830.t1
chr08	AUGUSTUS	exon	19607624	19607684	100	-	0	ID=g7830.t1.cds;Parent=g7830.t1
chr08	AUGUSTUS	exon	19607772	19607827	100	-	2	ID=g7830.t1.cds;Parent=g7830.t1
chr08	AUGUSTUS	exon	19607900	19608059	100	-	0	ID=g7830.t1.cds;Parent=g7830.t1
chr08	exonerate	gene	19640782	19643324	88	+	.	ID=g7831;cds=8;protein=XP_005815412.1;pro_len=317;align=1-317;cover=100.00;pid=98.11;start_c=1;stop_c=1;pre_stop=0;frameshift=0;busco=-,-;symbol="Ankra2";name="ankyrin repeat family A protein 2 [Gambusia affinis]";qcov=100.00;scov=100.00;ppid=100;seg=0.00;rep_cov=0.00;pfam=PF12796,PF13637
chr08	exonerate	transcript	19640782	19643324	88	+	.	ID=g7831.t1;Parent=g7831
chr08	exonerate	exon	19640782	19641082	98.02	+	.	ID=g7831.t1.cds;Parent=g7831.t1;protein=XP_005815412.1;pid=98.02
chr08	exonerate	exon	19641176	19641334	100	+	.	ID=g7831.t1.cds;Parent=g7831.t1;protein=XP_005815412.1;pid=98.15
chr08	exonerate	exon	19641420	19641485	100	+	.	ID=g7831.t1.cds;Parent=g7831.t1;protein=XP_005815412.1;pid=95.65
chr08	exonerate	exon	19642067	19642164	100	+	.	ID=g7831.t1.cds;Parent=g7831.t1;protein=XP_005815412.1;pid=96.97
chr08	exonerate	exon	19642248	19642373	100	+	.	ID=g7831.t1.cds;Parent=g7831.t1;protein=XP_005815412.1;pid=100.00
chr08	exonerate	exon	19642527	19642593	100	+	.	ID=g7831.t1.cds;Parent=g7831.t1;protein=XP_005815412.1;pid=95.65
chr08	exonerate	exon	19642694	19642774	100	+	.	ID=g7831.t1.cds;Parent=g7831.t1;protein=XP_005815412.1;pid=96.43
chr08	exonerate	exon	19643269	19643324	100	+	.	ID=g7831.t1.cds;Parent=g7831.t1;protein=XP_005815412.1;pid=94.44
chr08	GeneWise	gene	19646051	19648217	80	-	.	ID=g7832;cds=5;protein=XP_004074565.1;pro_len=162;align=1-162;cover=100.00;pid=98.15;start_c=1;stop_c=1;pre_stop=0;frameshift=0;busco=-,-;symbol="Btf3";name="PREDICTED: transcription factor BTF3 [Poecilia latipinna]";qcov=100.00;scov=100.00;ppid=100;seg=8.02;rep_cov=0.00;pfam=PF01849
chr08	GeneWise	transcript	19646051	19648217	80	-	.	ID=g7832.t1;Parent=g7832
chr08	GeneWise	exon	19646051	19646097	100	-	1	ID=g7832.t1.cds;Parent=g7832.t1;protein=XP_004074565.1;pid=100.00
chr08	GeneWise	exon	19646928	19646984	100	-	1	ID=g7832.t1.cds;Parent=g7832.t1;protein=XP_004074565.1;pid=94.44
chr08	GeneWise	exon	19647085	19647286	100	-	0	ID=g7832.t1.cds;Parent=g7832.t1;protein=XP_004074565.1;pid=100.00
chr08	GeneWise	exon	19647365	19647478	100	-	0	ID=g7832.t1.cds;Parent=g7832.t1;protein=XP_004074565.1;pid=100.00
chr08	GeneWise	exon	19648149	19648217	100	-	0	ID=g7832.t1.cds;Parent=g7832.t1;protein=XP_004074565.1;pid=100.00
chr08	exonerate	gene	19653084	19654181	99.17	+	.	ID=g7833;cds=1;protein=XP_023193590.1;pro_len=361;align=1-361;cover=100.00;pid=99.17;start_c=1;stop_c=1;pre_stop=0;frameshift=0;busco=-,-;symbol="foxd2";name="forkhead box protein D1 [Gambusia affinis]";qcov=100.00;scov=100.00;ppid=98.6;seg=26.58;rep_cov=51.55;pfam=PF00250
chr08	exonerate	transcript	19653084	19654181	99.17	+	.	ID=g7833.t1;Parent=g7833
chr08	exonerate	exon	19653084	19654181	97.81	+	.	ID=g7833.t1.cds;Parent=g7833.t1;protein=XP_023193590.1;pid=97.81
chr08	exonerate	gene	19741017	19743736	74.47	-	.	ID=g7834;cds=2;protein=XP_005808671.1;pro_len=235;align=1-235;cover=100.00;pid=74.47;start_c=1;stop_c=1;pre_stop=0;frameshift=1;busco=-,-;symbol="TMEM174";name="LOW QUALITY PROTEIN: transmembrane protein 174 [Gambusia affinis]";qcov=100.00;scov=100.00;ppid=93.6;seg=5.53;rep_cov=6.20;pfam=PF15029
chr08	exonerate	transcript	19741017	19743736	74.47	-	.	ID=g7834.t1;Parent=g7834
chr08	exonerate	exon	19741017	19741127	58.33	-	.	ID=g7834.t1.cds;Parent=g7834.t1;protein=XP_005808671.1;pid=58.33
chr08	exonerate	exon	19743138	19743736	77.39	-	.	ID=g7834.t1.cds;Parent=g7834.t1;protein=XP_005808671.1;pid=77.39;!
chr08	GeneWise	gene	19755256	19810273	70	-	.	ID=g7835;cds=28;protein=XP_017163415.1;pro_len=1084;align=1-1084;cover=100.00;pid=91.51;start_c=1;stop_c=1;pre_stop=0;frameshift=1;busco=-,-;symbol="fcho2";name="F-BAR domain only protein 2 isoform X2 [Xiphophorus hellerii]";qcov=99.45;scov=99.45;ppid=94.0;seg=15.09;rep_cov=0.73;pfam=PF10291,PF22699
chr08	GeneWise	transcript	19755256	19810273	70	-	.	ID=g7835.t1;Parent=g7835
chr08	GeneWise	exon	19755256	19755443	90.16	-	1	ID=g7835.t1.cds;Parent=g7835.t1;protein=XP_017163415.1;pid=90.16
chr08	GeneWise	exon	19755550	19755614	100	-	2	ID=g7835.t1.cds;Parent=g7835.t1;protein=XP_017163415.1;pid=90.48
chr08	GeneWise	exon	19755738	19755937	100	-	0	ID=g7835.t1.cds;Parent=g7835.t1;protein=XP_017163415.1;pid=96.97
chr08	GeneWise	exon	19757662	19757794	100	-	2	ID=g7835.t1.cds;Parent=g7835.t1;protein=XP_017163415.1;pid=97.73
chr08	GeneWise	exon	19758503	19758658	100	-	2	ID=g7835.t1.cds;Parent=g7835.t1;protein=XP_017163415.1;pid=100.00
chr08	GeneWise	exon	19760297	19760408	100	-	1	ID=g7835.t1.cds;Parent=g7835.t1;protein=XP_017163415.1;pid=100.00
chr08	GeneWise	exon	19760836	19760895	84.21	-	1	ID=g7835.t1.cds;Parent=g7835.t1;protein=XP_017163415.1;pid=84.21
chr08	GeneWise	exon	19762196	19762279	96.30	-	1	ID=g7835.t1.cds;Parent=g7835.t1;protein=XP_017163415.1;pid=96.30
chr08	GeneWise	exon	19762473	19762602	100	-	0	ID=g7835.t1.cds;Parent=g7835.t1;protein=XP_017163415.1;pid=95.35
chr08	GeneWise	exon	19763521	19763636	100	-	1	ID=g7835.t1.cds;Parent=g7835.t1;protein=XP_017163415.1;pid=100.00
chr08	GeneWise	exon	19764006	19764506	92.90	-	1	ID=g7835.t1.cds;Parent=g7835.t1;protein=XP_017163415.1;pid=92.90
chr08	GeneWise	exon	19766526	19766609	100.00	-	1	ID=g7835.t1.cds;Parent=g7835.t1;protein=XP_017163415.1;pid=100.00
chr08	GeneWise	exon	19767710	19767795	100	-	2	ID=g7835.t1.cds;Parent=g7835.t1;protein=XP_017163415.1;pid=85.71
chr08	GeneWise	exon	19767944	19768014	56.52	-	0	ID=g7835.t1.cds;Parent=g7835.t1;protein=XP_017163415.1;pid=56.52
chr08	GeneWise	exon	19774274	19774467	83.33	-	1	ID=g7835.t1.cds;Parent=g7835.t1;protein=XP_017163415.1;pid=83.33
chr08	GeneWise	exon	19774520	19774615	90.91	-	0	ID=g7835.t1.cds;Parent=g7835.t1;protein=XP_017163415.1;pid=90.91;!
chr08	GeneWise	exon	19776104	19776160	100	-	0	ID=g7835.t1.cds;Parent=g7835.t1;protein=XP_017163415.1;pid=100.00
chr08	GeneWise	exon	19776426	19776450	100	-	2	ID=g7835.t1.cds;Parent=g7835.t1;protein=XP_017163415.1;pid=75.00
chr08	GeneWise	exon	19776544	19776613	100	-	1	ID=g7835.t1.cds;Parent=g7835.t1;protein=XP_017163415.1;pid=95.45
chr08	GeneWise	exon	19776700	19776744	100	-	1	ID=g7835.t1.cds;Parent=g7835.t1;protein=XP_017163415.1;pid=100.00
chr08	GeneWise	exon	19782367	19782463	100	-	0	ID=g7835.t1.cds;Parent=g7835.t1;protein=XP_017163415.1;pid=100.00
chr08	GeneWise	exon	19787869	19787967	100	-	0	ID=g7835.t1.cds;Parent=g7835.t1;protein=XP_017163415.1;pid=100.00
chr08	GeneWise	exon	19790589	19790693	100	-	0	ID=g7835.t1.cds;Parent=g7835.t1;protein=XP_017163415.1;pid=100.00
chr08	GeneWise	exon	19790913	19791065	100	-	0	ID=g7835.t1.cds;Parent=g7835.t1;protein=XP_017163415.1;pid=98.04
chr08	GeneWise	exon	19792757	19792898	100	-	2	ID=g7835.t1.cds;Parent=g7835.t1;protein=XP_017163415.1;pid=91.49
chr08	GeneWise	exon	19792988	19793062	100	-	2	ID=g7835.t1.cds;Parent=g7835.t1;protein=XP_017163415.1;pid=100.00
chr08	exonerate	exon	19796988	19797079	100	-	.	ID=g7835.t1.cds;Parent=g7835.t1;protein=XP_023194377.1;pid=96.77
chr08	exonerate	exon	19810241	19810273	100	-	.	ID=g7835.t1.cds;Parent=g7835.t1;protein=XP_023194377.1;pid=100.00
chr08	exonerate	gene	19815626	19837659	92	-	.	ID=g7836;cds=23;protein=XP_008421757.1;pro_len=892;align=1-892;cover=100.00;pid=97.65;start_c=1;stop_c=1;pre_stop=0;frameshift=0;busco=-,-;symbol="Tnpo1";name="PREDICTED: transportin-1 [Poecilia mexicana]";qcov=100.00;scov=100.00;ppid=99.1;seg=4.61;rep_cov=2.17;pfam=PF02985,PF03810,PF13513
chr08	exonerate	transcript	19815626	19837659	92	-	.	ID=g7836.t1;Parent=g7836
chr08	exonerate	exon	19815626	19815733	100.00	-	.	ID=g7836.t1.cds;Parent=g7836.t1;protein=XP_008421757.1;pid=100.00
chr08	exonerate	exon	19816213	19816287	100	-	.	ID=g7836.t1.cds;Parent=g7836.t1;protein=XP_008421757.1;pid=100.00
chr08	exonerate	exon	19816367	19816466	100	-	.	ID=g7836.t1.cds;Parent=g7836.t1;protein=XP_008421757.1;pid=97.06
chr08	exonerate	exon	19817387	19817462	100	-	.	ID=g7836.t1.cds;Parent=g7836.t1;protein=XP_008421757.1;pid=96.15
chr08	exonerate	exon	19819916	19820011	100	-	.	ID=g7836.t1.cds;Parent=g7836.t1;protein=XP_008421757.1;pid=93.94
chr08	exonerate	exon	19820107	19820205	100	-	.	ID=g7836.t1.cds;Parent=g7836.t1;protein=XP_008421757.1;pid=97.06
chr08	exonerate	exon	19820314	19820401	100	-	.	ID=g7836.t1.cds;Parent=g7836.t1;protein=XP_008421757.1;pid=96.67
chr08	exonerate	exon	19820488	19820646	100	-	.	ID=g7836.t1.cds;Parent=g7836.t1;protein=XP_008421757.1;pid=98.11
chr08	exonerate	exon	19821093	19821200	100	-	.	ID=g7836.t1.cds;Parent=g7836.t1;protein=XP_008421757.1;pid=97.22
chr08	exonerate	exon	19821304	19821390	100	-	.	ID=g7836.t1.cds;Parent=g7836.t1;protein=XP_008421757.1;pid=100.00
chr08	exonerate	exon	19821665	19821836	100	-	.	ID=g7836.t1.cds;Parent=g7836.t1;protein=XP_008421757.1;pid=98.28
chr08	exonerate	exon	19822604	19822829	100	-	.	ID=g7836.t1.cds;Parent=g7836.t1;protein=XP_008421757.1;pid=97.37
chr08	exonerate	exon	19822929	19823081	100	-	.	ID=g7836.t1.cds;Parent=g7836.t1;protein=XP_008421757.1;pid=96.15
chr08	exonerate	exon	19823644	19823812	100	-	.	ID=g7836.t1.cds;Parent=g7836.t1;protein=XP_008421757.1;pid=93.22
chr08	exonerate	exon	19823974	19824034	100	-	.	ID=g7836.t1.cds;Parent=g7836.t1;protein=XP_008421757.1;pid=95.24
chr08	exonerate	exon	19824326	19824444	100	-	.	ID=g7836.t1.cds;Parent=g7836.t1;protein=XP_008421757.1;pid=97.50
chr08	exonerate	exon	19825620	19825742	100	-	.	ID=g7836.t1.cds;Parent=g7836.t1;protein=XP_008421757.1;pid=100.00
chr08	exonerate	exon	19826459	19826540	100	-	.	ID=g7836.t1.cds;Parent=g7836.t1;protein=XP_008421757.1;pid=89.29
chr08	exonerate	exon	19827602	19827735	100	-	.	ID=g7836.t1.cds;Parent=g7836.t1;protein=XP_008421757.1;pid=97.78
chr08	exonerate	exon	19832333	19832439	100	-	.	ID=g7836.t1.cds;Parent=g7836.t1;protein=XP_008421757.1;pid=97.22
chr08	exonerate	exon	19834032	19834181	100	-	.	ID=g7836.t1.cds;Parent=g7836.t1;protein=XP_008421757.1;pid=98.04
chr08	exonerate	exon	19835485	19835560	100	-	.	ID=g7836.t1.cds;Parent=g7836.t1;protein=XP_008421757.1;pid=96.15
chr08	exonerate	exon	19837555	19837659	100.00	-	.	ID=g7836.t1.cds;Parent=g7836.t1;protein=XP_008421757.1;pid=100.00
chr08	AUGUSTUS	gene	19839917	19846638	100	+	.	ID=g7837;cds=6;%evi=81.8;start_c=1;stop_c=1;busco=-,-;symbol="MOB1B";name="PREDICTED: MOB kinase activator 1B [Cyprinodon variegatus]";qcov=100.00;scov=100.00;ppid=100;seg=0.00;rep_cov=0.00;pfam=PF03637
chr08	AUGUSTUS	transcript	19839917	19846638	100	+	.	ID=g7837.t1;Parent=g7837
chr08	AUGUSTUS	exon	19839917	19839930	100	+	0	ID=g7837.t1.cds;Parent=g7837.t1
chr08	AUGUSTUS	exon	19841874	19842040	100	+	1	ID=g7837.t1.cds;Parent=g7837.t1
chr08	AUGUSTUS	exon	19844250	19844343	100	+	2	ID=g7837.t1.cds;Parent=g7837.t1
chr08	AUGUSTUS	exon	19844719	19844852	100	+	1	ID=g7837.t1.cds;Parent=g7837.t1
chr08	AUGUSTUS	exon	19846293	19846456	100	+	2	ID=g7837.t1.cds;Parent=g7837.t1
chr08	AUGUSTUS	exon	19846561	19846638	100	+	0	ID=g7837.t1.cds;Parent=g7837.t1
chr08	exonerate	gene	19849258	19853763	83	+	.	ID=g7838;cds=7;protein=XP_005808658.1;pro_len=263;align=1-258;cover=98.10;pid=96.90;start_c=1;stop_c=1;pre_stop=0;frameshift=0;busco=-,-;symbol="Dck";name="deoxycytidine kinase [Xiphophorus maculatus]";qcov=92.14;scov=98.10;ppid=98.1;seg=4.29;rep_cov=0.00;pfam=PF01712
chr08	exonerate	transcript	19849258	19853763	83	+	.	ID=g7838.t1;Parent=g7838
chr08	exonerate	exon	19849258	19849348	100	+	.	ID=g7838.t1.cds;Parent=g7838.t1;protein=XP_005808658.1;pid=87.10
chr08	exonerate	exon	19849643	19849758	100	+	.	ID=g7838.t1.cds;Parent=g7838.t1;protein=XP_005808658.1;pid=97.44
chr08	exonerate	exon	19850987	19851180	100	+	.	ID=g7838.t1.cds;Parent=g7838.t1;protein=XP_005808658.1;pid=98.46
chr08	exonerate	exon	19851373	19851520	100	+	.	ID=g7838.t1.cds;Parent=g7838.t1;protein=XP_005808658.1;pid=98.00
chr08	exonerate	exon	19851620	19851735	100	+	.	ID=g7838.t1.cds;Parent=g7838.t1;protein=XP_005808658.1;pid=97.44
chr08	AUGUSTUS	exon	19853014	19853123	0.69	+	1	ID=g7838.t1.cds;Parent=g7838.t1
chr08	AUGUSTUS	exon	19853696	19853763	100	+	2	ID=g7838.t1.cds;Parent=g7838.t1
chr08	GeneWise	gene	19863240	19894211	92	+	.	ID=g7839;cds=24;protein=XP_023194040.1;pro_len=1077;align=6-1077;cover=99.54;pid=97.11;start_c=0;stop_c=1;pre_stop=0;frameshift=0;busco=-,-;symbol="Slc4a4";name="electrogenic sodium bicarbonate cotransporter 1-like isoform X3 [Gambusia affinis]";qcov=100.00;scov=99.54;ppid=99.3;seg=5.31;rep_cov=1.64;pfam=PF00955,PF07565
chr08	GeneWise	transcript	19863240	19894211	92	+	.	ID=g7839.t1;Parent=g7839
chr08	GeneWise	exon	19863240	19863321	78.12	+	0	ID=g7839.t1.cds;Parent=g7839.t1;protein=XP_023194040.1;pid=78.12
chr08	GeneWise	exon	19865422	19865598	100	+	1	ID=g7839.t1.cds;Parent=g7839.t1;protein=XP_023194040.1;pid=96.55
chr08	GeneWise	exon	19876032	19876164	100	+	1	ID=g7839.t1.cds;Parent=g7839.t1;protein=XP_023194040.1;pid=100.00
chr08	GeneWise	exon	19877182	19877342	100	+	2	ID=g7839.t1.cds;Parent=g7839.t1;protein=XP_023194040.1;pid=96.23
chr08	GeneWise	exon	19877421	19877600	100	+	1	ID=g7839.t1.cds;Parent=g7839.t1;protein=XP_023194040.1;pid=100.00
chr08	GeneWise	exon	19878458	19878534	100	+	1	ID=g7839.t1.cds;Parent=g7839.t1;protein=XP_023194040.1;pid=96.00
chr08	GeneWise	exon	19880225	19880382	100	+	0	ID=g7839.t1.cds;Parent=g7839.t1;protein=XP_023194040.1;pid=100.00
chr08	GeneWise	exon	19880500	19880587	100	+	2	ID=g7839.t1.cds;Parent=g7839.t1;protein=XP_023194040.1;pid=100.00
chr08	GeneWise	exon	19882179	19882333	100	+	0	ID=g7839.t1.cds;Parent=g7839.t1;protein=XP_023194040.1;pid=98.04
chr08	GeneWise	exon	19882995	19883123	100	+	2	ID=g7839.t1.cds;Parent=g7839.t1;protein=XP_023194040.1;pid=90.00
chr08	GeneWise	exon	19883599	19883773	100	+	2	ID=g7839.t1.cds;Parent=g7839.t1;protein=XP_023194040.1;pid=100.00
chr08	GeneWise	exon	19884725	19884858	100	+	0	ID=g7839.t1.cds;Parent=g7839.t1;protein=XP_023194040.1;pid=100.00
chr08	GeneWise	exon	19886174	19886436	100	+	2	ID=g7839.t1.cds;Parent=g7839.t1;protein=XP_023194040.1;pid=98.85
chr08	GeneWise	exon	19886680	19886732	100	+	1	ID=g7839.t1.cds;Parent=g7839.t1;protein=XP_023194040.1;pid=94.12
chr08	GeneWise	exon	19886853	19887038	100	+	0	ID=g7839.t1.cds;Parent=g7839.t1;protein=XP_023194040.1;pid=95.16
chr08	GeneWise	exon	19887902	19888015	100	+	0	ID=g7839.t1.cds;Parent=g7839.t1;protein=XP_023194040.1;pid=97.37
chr08	GeneWise	exon	19889231	19889392	100	+	0	ID=g7839.t1.cds;Parent=g7839.t1;protein=XP_023194040.1;pid=98.15
chr08	GeneWise	exon	19890487	19890665	100	+	0	ID=g7839.t1.cds;Parent=g7839.t1;protein=XP_023194040.1;pid=100.00
chr08	GeneWise	exon	19891098	19891170	100	+	2	ID=g7839.t1.cds;Parent=g7839.t1;protein=XP_023194040.1;pid=100.00
chr08	GeneWise	exon	19891671	19891739	100	+	0	ID=g7839.t1.cds;Parent=g7839.t1;protein=XP_023194040.1;pid=100.00
chr08	GeneWise	exon	19892637	19892810	100	+	0	ID=g7839.t1.cds;Parent=g7839.t1;protein=XP_023194040.1;pid=100.00
chr08	GeneWise	exon	19893484	19893648	100	+	0	ID=g7839.t1.cds;Parent=g7839.t1;protein=XP_023194040.1;pid=100.00
chr08	GeneWise	exon	19893771	19893864	100	+	0	ID=g7839.t1.cds;Parent=g7839.t1;protein=XP_023194040.1;pid=100.00
chr08	GeneWise	exon	19894168	19894211	100.00	+	1	ID=g7839.t1.cds;Parent=g7839.t1;protein=XP_023194040.1;pid=100.00
chr08	exonerate	gene	19912473	19914178	100	+	.	ID=g7840;cds=3;protein=XP_005808669.1;pro_len=432;align=1-432;cover=100.00;pid=96.99;start_c=1;stop_c=1;pre_stop=0;frameshift=0;busco=-,-;symbol="NPFFR2";name="neuropeptide FF receptor 2-like [Gambusia affinis]";qcov=100.00;scov=100.00;ppid=100;seg=0.00;rep_cov=0.00;pfam=PF00001
chr08	exonerate	transcript	19912473	19914178	100	+	.	ID=g7840.t1;Parent=g7840
chr08	exonerate	exon	19912473	19912800	100	+	.	ID=g7840.t1.cds;Parent=g7840.t1;protein=XP_005808669.1;pid=94.55
chr08	exonerate	exon	19913122	19913221	100	+	.	ID=g7840.t1.cds;Parent=g7840.t1;protein=XP_005808669.1;pid=97.06
chr08	exonerate	exon	19913308	19914178	100	+	.	ID=g7840.t1.cds;Parent=g7840.t1;protein=XP_005808669.1;pid=97.59
chr08	GeneWise	gene	19925679	19933761	80	-	.	ID=g7841;cds=6;protein=XP_008421747.1;pro_len=277;align=1-277;cover=100.00;pid=93.14;start_c=1;stop_c=1;pre_stop=0;frameshift=1;busco=-,-;symbol="Smarca2";name="PREDICTED: probable global transcription activator SNF2L2 isoform X2 [Poecilia reticulata]";qcov=99.64;scov=99.28;ppid=94.2;seg=8.73;rep_cov=0.00;pfam=PF00439
chr08	GeneWise	transcript	19925679	19933761	80	-	.	ID=g7841.t1;Parent=g7841
chr08	GeneWise	exon	19925679	19925800	100	-	1	ID=g7841.t1.cds;Parent=g7841.t1;protein=XP_008421747.1;pid=87.50
chr08	GeneWise	exon	19926200	19926341	100	-	0	ID=g7841.t1.cds;Parent=g7841.t1;protein=XP_008421747.1;pid=93.62
chr08	GeneWise	exon	19926486	19926587	100	-	0	ID=g7841.t1.cds;Parent=g7841.t1;protein=XP_008421747.1;pid=100.00
chr08	GeneWise	exon	19927703	19927808	100	-	2	ID=g7841.t1.cds;Parent=g7841.t1;protein=XP_008421747.1;pid=100.00
chr08	GeneWise	exon	19930775	19931051	92.22	-	0	ID=g7841.t1.cds;Parent=g7841.t1;protein=XP_008421747.1;pid=92.22;!
chr08	AUGUSTUS	exon	19933678	19933761	100	-	0	ID=g7841.t1.cds;Parent=g7841.t1
chr08	exonerate	gene	19938482	19949842	100	-	.	ID=g7842;cds=11;protein=XP_008421738.1;pro_len=1246;align=1-1246;cover=100.00;pid=92.86;start_c=1;stop_c=1;pre_stop=0;frameshift=0;busco=-,-;symbol="KANK1";name="KN motif and ankyrin repeat domain-containing protein 1-like [Gambusia affinis]";qcov=98.80;scov=99.04;ppid=98.5;seg=8.32;rep_cov=0.00;pfam=PF00023,PF12796
chr08	exonerate	transcript	19938482	19949842	100	-	.	ID=g7842.t1;Parent=g7842
chr08	exonerate	exon	19938482	19938547	100	-	.	ID=g7842.t1.cds;Parent=g7842.t1;protein=XP_008421738.1;pid=100.00
chr08	exonerate	exon	19939246	19939341	100	-	.	ID=g7842.t1.cds;Parent=g7842.t1;protein=XP_008421738.1;pid=100.00
chr08	exonerate	exon	19939560	19939760	100	-	.	ID=g7842.t1.cds;Parent=g7842.t1;protein=XP_008421738.1;pid=94.03
chr08	exonerate	exon	19940312	19940454	100	-	.	ID=g7842.t1.cds;Parent=g7842.t1;protein=XP_008421738.1;pid=95.83
chr08	exonerate	exon	19942270	19942489	100	-	.	ID=g7842.t1.cds;Parent=g7842.t1;protein=XP_008421738.1;pid=93.24
chr08	exonerate	exon	19942733	19942820	100	-	.	ID=g7842.t1.cds;Parent=g7842.t1;protein=XP_008421738.1;pid=93.33
chr08	exonerate	exon	19942944	19943099	100	-	.	ID=g7842.t1.cds;Parent=g7842.t1;protein=XP_008421738.1;pid=86.79
chr08	exonerate	exon	19943212	19943317	100	-	.	ID=g7842.t1.cds;Parent=g7842.t1;protein=XP_008421738.1;pid=86.49
chr08	exonerate	exon	19945077	19945208	100	-	.	ID=g7842.t1.cds;Parent=g7842.t1;protein=XP_008421738.1;pid=80.00
chr08	exonerate	exon	19946569	19949067	100	-	.	ID=g7842.t1.cds;Parent=g7842.t1;protein=XP_008421738.1;pid=92.81
chr08	exonerate	exon	19949797	19949842	100	-	.	ID=g7842.t1.cds;Parent=g7842.t1;protein=XP_008421738.1;pid=81.25
chr08	GeneWise	gene	19952781	19956201	86	+	.	ID=g7843;cds=7;protein=XP_012708468.2;pro_len=337;align=1-337;cover=100.00;pid=97.92;start_c=1;stop_c=1;pre_stop=0;frameshift=0;busco=-,-;symbol="FBP1";name="fructose-1,6-bisphosphatase 1b [Gambusia affinis]";qcov=100.00;scov=100.00;ppid=99.7;seg=0.00;rep_cov=0.00;pfam=PF00316,PF18913
chr08	GeneWise	transcript	19952781	19956201	86	+	.	ID=g7843.t1;Parent=g7843
chr08	GeneWise	exon	19952781	19952950	100	+	0	ID=g7843.t1.cds;Parent=g7843.t1;protein=XP_012708468.2;pid=98.21
chr08	GeneWise	exon	19953355	19953517	100	+	2	ID=g7843.t1.cds;Parent=g7843.t1;protein=XP_012708468.2;pid=100.00
chr08	GeneWise	exon	19953603	19953695	100	+	0	ID=g7843.t1.cds;Parent=g7843.t1;protein=XP_012708468.2;pid=100.00
chr08	GeneWise	exon	19955277	19955417	100	+	0	ID=g7843.t1.cds;Parent=g7843.t1;protein=XP_012708468.2;pid=95.74
chr08	GeneWise	exon	19955534	19955671	100	+	0	ID=g7843.t1.cds;Parent=g7843.t1;protein=XP_012708468.2;pid=100.00
chr08	GeneWise	exon	19955787	19955906	100	+	0	ID=g7843.t1.cds;Parent=g7843.t1;protein=XP_012708468.2;pid=97.50
chr08	GeneWise	exon	19956013	19956201	96.77	+	0	ID=g7843.t1.cds;Parent=g7843.t1;protein=XP_012708468.2;pid=96.77
chr08	GeneWise	gene	19991071	19995921	100	-	.	ID=g7844;cds=11;protein=XP_005808655.1;pro_len=590;align=1-590;cover=100.00;pid=86.27;start_c=1;stop_c=1;pre_stop=0;frameshift=0;busco=ray,-;symbol="c9";name="complement component C9 [Gambusia affinis]";qcov=100.00;scov=100.00;ppid=97.6;seg=7.97;rep_cov=0.00;pfam=PF00057,PF01823
chr08	GeneWise	transcript	19991071	19995921	100	-	.	ID=g7844.t1;Parent=g7844
chr08	GeneWise	exon	19991071	19991231	100	-	1	ID=g7844.t1.cds;Parent=g7844.t1;protein=XP_005808655.1;pid=94.23
chr08	GeneWise	exon	19991334	19991568	100	-	0	ID=g7844.t1.cds;Parent=g7844.t1;protein=XP_005808655.1;pid=91.03
chr08	GeneWise	exon	19992916	19993091	100	-	1	ID=g7844.t1.cds;Parent=g7844.t1;protein=XP_005808655.1;pid=87.93
chr08	GeneWise	exon	19993274	19993414	100	-	1	ID=g7844.t1.cds;Parent=g7844.t1;protein=XP_005808655.1;pid=52.17
chr08	GeneWise	exon	19993543	19993783	100	-	0	ID=g7844.t1.cds;Parent=g7844.t1;protein=XP_005808655.1;pid=88.75
chr08	GeneWise	exon	19993895	19994110	100	-	0	ID=g7844.t1.cds;Parent=g7844.t1;protein=XP_005808655.1;pid=79.17
chr08	GeneWise	exon	19994188	19994326	100	-	2	ID=g7844.t1.cds;Parent=g7844.t1;protein=XP_005808655.1;pid=97.83
chr08	GeneWise	exon	19995134	19995281	100	-	1	ID=g7844.t1.cds;Parent=g7844.t1;protein=XP_005808655.1;pid=91.67
chr08	GeneWise	exon	19995371	19995521	100	-	0	ID=g7844.t1.cds;Parent=g7844.t1;protein=XP_005808655.1;pid=94.00
chr08	GeneWise	exon	19995665	19995755	100	-	2	ID=g7844.t1.cds;Parent=g7844.t1;protein=XP_005808655.1;pid=90.00
chr08	GeneWise	exon	19995848	19995921	100	-	0	ID=g7844.t1.cds;Parent=g7844.t1;protein=XP_005808655.1;pid=95.83
chr08	exonerate	gene	20005856	20012549	85	+	.	ID=g7845;cds=14;protein=XP_014327833.1;pro_len=757;align=1-755;cover=99.74;pid=92.32;start_c=1;stop_c=1;pre_stop=0;frameshift=0;busco=-,-;symbol="DAB2";name="disabled homolog 2 isoform X1 [Gambusia affinis]";qcov=89.21;scov=97.61;ppid=97.7;seg=5.58;rep_cov=1.41;pfam=PF21792
chr08	exonerate	transcript	20005856	20012549	85	+	.	ID=g7845.t1;Parent=g7845
chr08	exonerate	exon	20005856	20005991	86.96	+	.	ID=g7845.t1.cds;Parent=g7845.t1;protein=XP_014327833.1;pid=86.96
chr08	exonerate	exon	20007112	20007251	100	+	.	ID=g7845.t1.cds;Parent=g7845.t1;protein=XP_014327833.1;pid=97.87
chr08	exonerate	exon	20007405	20007503	100	+	.	ID=g7845.t1.cds;Parent=g7845.t1;protein=XP_014327833.1;pid=96.97
chr08	exonerate	exon	20007592	20007723	100	+	.	ID=g7845.t1.cds;Parent=g7845.t1;protein=XP_014327833.1;pid=97.73
chr08	exonerate	exon	20007800	20007883	100	+	.	ID=g7845.t1.cds;Parent=g7845.t1;protein=XP_014327833.1;pid=96.43
chr08	exonerate	exon	20008124	20008150	100	+	.	ID=g7845.t1.cds;Parent=g7845.t1;protein=XP_014327833.1;pid=100.00
chr08	exonerate	exon	20008222	20008254	100	+	.	ID=g7845.t1.cds;Parent=g7845.t1;protein=XP_014327833.1;pid=100.00
chr08	exonerate	exon	20008333	20008395	100	+	.	ID=g7845.t1.cds;Parent=g7845.t1;protein=XP_014327833.1;pid=95.24
chr08	exonerate	exon	20009414	20010016	90.05	+	.	ID=g7845.t1.cds;Parent=g7845.t1;protein=XP_014327833.1;pid=90.05
chr08	exonerate	exon	20010492	20010606	87.50	+	.	ID=g7845.t1.cds;Parent=g7845.t1;protein=XP_014327833.1;pid=87.50
chr08	exonerate	exon	20010686	20011276	100	+	.	ID=g7845.t1.cds;Parent=g7845.t1;protein=XP_014327833.1;pid=92.42
chr08	exonerate	exon	20011935	20012119	100	+	.	ID=g7845.t1.cds;Parent=g7845.t1;protein=XP_014327833.1;pid=95.16
chr08	AUGUSTUS	exon	20012191	20012253	0.44	+	1	ID=g7845.t1.cds;Parent=g7845.t1
chr08	AUGUSTUS	exon	20012342	20012549	100	+	1	ID=g7845.t1.cds;Parent=g7845.t1
chr08	GeneWise	gene	20017287	20020943	75	-	.	ID=g7846;cds=5;protein=XP_023193752.1;pro_len=412;align=1-412;cover=100.00;pid=71.36;start_c=1;stop_c=1;pre_stop=0;frameshift=0;busco=-,-;symbol="Dmbt1";name="uncharacterized protein LOC122847246 isoform X1 [Gambusia affinis]";qcov=100.00;scov=100.00;ppid=86.1;seg=9.21;rep_cov=0.00;pfam=PF00530
chr08	GeneWise	transcript	20017287	20020943	75	-	.	ID=g7846.t1;Parent=g7846
chr08	GeneWise	exon	20017287	20017630	100	-	1	ID=g7846.t1.cds;Parent=g7846.t1;protein=XP_023193752.1;pid=64.29
chr08	GeneWise	exon	20017742	20017879	100	-	1	ID=g7846.t1.cds;Parent=g7846.t1;protein=XP_023193752.1;pid=86.67
chr08	GeneWise	exon	20018308	20018628	100	-	1	ID=g7846.t1.cds;Parent=g7846.t1;protein=XP_023193752.1;pid=71.70
chr08	GeneWise	exon	20020383	20020676	73.53	-	1	ID=g7846.t1.cds;Parent=g7846.t1;protein=XP_023193752.1;pid=73.53
chr08	GeneWise	exon	20020898	20020943	93.33	-	0	ID=g7846.t1.cds;Parent=g7846.t1;protein=XP_023193752.1;pid=93.33
chr08	GeneWise	gene	20027817	20040777	84	+	.	ID=g7847;cds=23;protein=XP_023193920.1;pro_len=2118;align=1-2118;cover=100.00;pid=90.18;start_c=1;stop_c=1;pre_stop=0;frameshift=0;busco=-,-;symbol="BDP1";name="transcription factor TFIIIB component B'' homolog isoform X2 [Gambusia affinis]";qcov=100.00;scov=100.00;ppid=96.8;seg=11.80;rep_cov=1.43;pfam=PF15963
chr08	GeneWise	transcript	20027817	20040777	84	+	.	ID=g7847.t1;Parent=g7847
chr08	GeneWise	exon	20027817	20028010	96.88	+	0	ID=g7847.t1.cds;Parent=g7847.t1;protein=XP_023193920.1;pid=96.88
chr08	GeneWise	exon	20028103	20028754	100	+	2	ID=g7847.t1.cds;Parent=g7847.t1;protein=XP_023193920.1;pid=95.39
chr08	GeneWise	exon	20028881	20028984	100	+	0	ID=g7847.t1.cds;Parent=g7847.t1;protein=XP_023193920.1;pid=88.24
chr08	GeneWise	exon	20029095	20029160	100	+	2	ID=g7847.t1.cds;Parent=g7847.t1;protein=XP_023193920.1;pid=90.48
chr08	GeneWise	exon	20030034	20030201	100	+	2	ID=g7847.t1.cds;Parent=g7847.t1;protein=XP_023193920.1;pid=89.83
chr08	GeneWise	exon	20030316	20030449	100	+	2	ID=g7847.t1.cds;Parent=g7847.t1;protein=XP_023193920.1;pid=100.00
chr08	GeneWise	exon	20030548	20030642	100	+	1	ID=g7847.t1.cds;Parent=g7847.t1;protein=XP_023193920.1;pid=93.55
chr08	GeneWise	exon	20030739	20030793	100	+	0	ID=g7847.t1.cds;Parent=g7847.t1;protein=XP_023193920.1;pid=100.00
chr08	GeneWise	exon	20030867	20031001	100	+	1	ID=g7847.t1.cds;Parent=g7847.t1;protein=XP_023193920.1;pid=97.73
chr08	GeneWise	exon	20031079	20031288	100	+	1	ID=g7847.t1.cds;Parent=g7847.t1;protein=XP_023193920.1;pid=85.92
chr08	GeneWise	exon	20031587	20031644	100	+	1	ID=g7847.t1.cds;Parent=g7847.t1;protein=XP_023193920.1;pid=72.22
chr08	GeneWise	exon	20031729	20031897	100	+	2	ID=g7847.t1.cds;Parent=g7847.t1;protein=XP_023193920.1;pid=91.07
chr08	GeneWise	exon	20031979	20032088	100	+	0	ID=g7847.t1.cds;Parent=g7847.t1;protein=XP_023193920.1;pid=94.44
chr08	GeneWise	exon	20032199	20032520	100	+	2	ID=g7847.t1.cds;Parent=g7847.t1;protein=XP_023193920.1;pid=94.29
chr08	GeneWise	exon	20034339	20034375	100	+	0	ID=g7847.t1.cds;Parent=g7847.t1;protein=XP_023193920.1;pid=100.00
chr08	GeneWise	exon	20034471	20034584	100	+	1	ID=g7847.t1.cds;Parent=g7847.t1;protein=XP_023193920.1;pid=100.00
chr08	GeneWise	exon	20034676	20037558	100	+	1	ID=g7847.t1.cds;Parent=g7847.t1;protein=XP_023193920.1;pid=89.60
chr08	GeneWise	exon	20037641	20037813	100	+	1	ID=g7847.t1.cds;Parent=g7847.t1;protein=XP_023193920.1;pid=84.48
chr08	GeneWise	exon	20039730	20039781	100	+	0	ID=g7847.t1.cds;Parent=g7847.t1;protein=XP_023193920.1;pid=82.35
chr08	GeneWise	exon	20039884	20040037	100	+	1	ID=g7847.t1.cds;Parent=g7847.t1;protein=XP_023193920.1;pid=94.00
chr08	GeneWise	exon	20040147	20040284	100	+	2	ID=g7847.t1.cds;Parent=g7847.t1;protein=XP_023193920.1;pid=77.78
chr08	GeneWise	exon	20040364	20040592	100	+	2	ID=g7847.t1.cds;Parent=g7847.t1;protein=XP_023193920.1;pid=82.61
chr08	GeneWise	exon	20040673	20040777	100	+	0	ID=g7847.t1.cds;Parent=g7847.t1;protein=XP_023193920.1;pid=100.00
chr08	exonerate	gene	20044799	20057769	62	+	.	ID=g7848;cds=12;protein=XP_021166515.2;pro_len=491;align=29-460;cover=87.98;pid=69.68;start_c=1;stop_c=1;pre_stop=0;frameshift=0;busco=-,-;symbol="RTKN";name="rhotekin-like isoform X4 [Gambusia affinis]";qcov=86.84;scov=98.71;ppid=97.6;seg=8.27;rep_cov=0.00;pfam=PF08174
chr08	exonerate	transcript	20044799	20057769	62	+	.	ID=g7848.t1;Parent=g7848
chr08	AUGUSTUS	exon	20044799	20044848	100	+	0	ID=g7848.t1.cds;Parent=g7848.t1
chr08	AUGUSTUS	exon	20045059	20045219	0.88	+	1	ID=g7848.t1.cds;Parent=g7848.t1
chr08	exonerate	exon	20047766	20047965	82.09	+	.	ID=g7848.t1.cds;Parent=g7848.t1;protein=XP_021166515.2;pid=82.09
chr08	exonerate	exon	20048364	20048413	100	+	.	ID=g7848.t1.cds;Parent=g7848.t1;protein=XP_021166515.2;pid=61.11
chr08	exonerate	exon	20048526	20048579	100	+	.	ID=g7848.t1.cds;Parent=g7848.t1;protein=XP_021166515.2;pid=89.47
chr08	exonerate	exon	20049270	20049387	100	+	.	ID=g7848.t1.cds;Parent=g7848.t1;protein=XP_021166515.2;pid=82.50
chr08	exonerate	exon	20049468	20049713	53.01	+	.	ID=g7848.t1.cds;Parent=g7848.t1;protein=XP_021166515.2;pid=53.01
chr08	exonerate	exon	20049798	20049892	100	+	.	ID=g7848.t1.cds;Parent=g7848.t1;protein=XP_021166515.2;pid=76.47
chr08	exonerate	exon	20049983	20050089	100	+	.	ID=g7848.t1.cds;Parent=g7848.t1;protein=XP_021166515.2;pid=75.00
chr08	exonerate	exon	20050209	20050334	100	+	.	ID=g7848.t1.cds;Parent=g7848.t1;protein=XP_021166515.2;pid=72.09
chr08	exonerate	exon	20054231	20054393	100	+	.	ID=g7848.t1.cds;Parent=g7848.t1;protein=XP_021166515.2;pid=60.00
chr08	exonerate	exon	20057540	20057769	45.45	+	.	ID=g7848.t1.cds;Parent=g7848.t1;protein=XP_021166515.2;pid=45.45
chr08	GeneWise	gene	20073141	20075972	80	-	.	ID=g7849;cds=5;protein=XP_005816286.1;pro_len=587;align=1-587;cover=100.00;pid=86.54;start_c=1;stop_c=1;pre_stop=0;frameshift=0;busco=-,-;symbol="ARID5A";name="AT-rich interaction domain 6 isoform X1 [Gambusia affinis]";qcov=100.00;scov=100.00;ppid=96.2;seg=8.87;rep_cov=0.00;pfam=PF01388
chr08	GeneWise	transcript	20073141	20075972	80	-	.	ID=g7849.t1;Parent=g7849
chr08	GeneWise	exon	20073141	20074454	100	-	0	ID=g7849.t1.cds;Parent=g7849.t1;protein=XP_005816286.1;pid=85.46
chr08	GeneWise	exon	20074623	20074740	100	-	2	ID=g7849.t1.cds;Parent=g7849.t1;protein=XP_005816286.1;pid=85.37
chr08	GeneWise	exon	20074828	20074925	100	-	0	ID=g7849.t1.cds;Parent=g7849.t1;protein=XP_005816286.1;pid=96.88
chr08	GeneWise	exon	20075235	20075287	100	-	1	ID=g7849.t1.cds;Parent=g7849.t1;protein=XP_005816286.1;pid=100.00
chr08	GeneWise	exon	20075828	20075972	89.58	-	0	ID=g7849.t1.cds;Parent=g7849.t1;protein=XP_005816286.1;pid=89.58
chr08	exonerate	gene	20214244	20438592	94	+	.	ID=g7850;cds=18;protein=XP_023194291.1;pro_len=938;align=1-938;cover=100.00;pid=97.87;start_c=1;stop_c=1;pre_stop=0;frameshift=0;busco=-,-;symbol="UNC5D";name="netrin receptor UNC5D-like isoform X1 [Gambusia affinis]";qcov=100.00;scov=100.00;ppid=99.8;seg=3.73;rep_cov=0.00;pfam=PF00090,PF00531,PF00791,PF07679,PF17217
chr08	exonerate	transcript	20214244	20438592	94	+	.	ID=g7850.t1;Parent=g7850
chr08	exonerate	exon	20214244	20214328	96.55	+	.	ID=g7850.t1.cds;Parent=g7850.t1;protein=XP_023194291.1;pid=96.55
chr08	exonerate	exon	20333635	20333841	97.14	+	.	ID=g7850.t1.cds;Parent=g7850.t1;protein=XP_023194291.1;pid=97.14
chr08	exonerate	exon	20367979	20368122	100	+	.	ID=g7850.t1.cds;Parent=g7850.t1;protein=XP_023194291.1;pid=97.96
chr08	exonerate	exon	20368324	20368427	100	+	.	ID=g7850.t1.cds;Parent=g7850.t1;protein=XP_023194291.1;pid=97.14
chr08	exonerate	exon	20390442	20390622	100	+	.	ID=g7850.t1.cds;Parent=g7850.t1;protein=XP_023194291.1;pid=95.08
chr08	exonerate	exon	20391428	20391595	100	+	.	ID=g7850.t1.cds;Parent=g7850.t1;protein=XP_023194291.1;pid=98.25
chr08	exonerate	exon	20394200	20394364	100	+	.	ID=g7850.t1.cds;Parent=g7850.t1;protein=XP_023194291.1;pid=96.43
chr08	exonerate	exon	20394677	20394709	100	+	.	ID=g7850.t1.cds;Parent=g7850.t1;protein=XP_023194291.1;pid=91.67
chr08	exonerate	exon	20399049	20399234	100	+	.	ID=g7850.t1.cds;Parent=g7850.t1;protein=XP_023194291.1;pid=98.41
chr08	exonerate	exon	20403946	20404095	100	+	.	ID=g7850.t1.cds;Parent=g7850.t1;protein=XP_023194291.1;pid=98.04
chr08	exonerate	exon	20409135	20409353	100	+	.	ID=g7850.t1.cds;Parent=g7850.t1;protein=XP_023194291.1;pid=97.30
chr08	exonerate	exon	20410519	20410603	100	+	.	ID=g7850.t1.cds;Parent=g7850.t1;protein=XP_023194291.1;pid=96.55
chr08	exonerate	exon	20420017	20420185	100	+	.	ID=g7850.t1.cds;Parent=g7850.t1;protein=XP_023194291.1;pid=98.25
chr08	exonerate	exon	20423150	20423380	100	+	.	ID=g7850.t1.cds;Parent=g7850.t1;protein=XP_023194291.1;pid=98.70
chr08	exonerate	exon	20431315	20431464	100	+	.	ID=g7850.t1.cds;Parent=g7850.t1;protein=XP_023194291.1;pid=100.00
chr08	exonerate	exon	20433742	20433906	100	+	.	ID=g7850.t1.cds;Parent=g7850.t1;protein=XP_023194291.1;pid=100.00
chr08	exonerate	exon	20435478	20435656	100	+	.	ID=g7850.t1.cds;Parent=g7850.t1;protein=XP_023194291.1;pid=96.67
chr08	exonerate	exon	20438397	20438592	100	+	.	ID=g7850.t1.cds;Parent=g7850.t1;protein=XP_023194291.1;pid=96.92
chr08	AUGUSTUS	gene	20470668	20497969	100	+	.	ID=g7851;cds=10;%evi=63.2;start_c=1;stop_c=1;busco=-,-;symbol="Tnfrsf26";name="tumor necrosis factor receptor superfamily, member a [Gambusia affinis]";qcov=100.00;scov=100.00;ppid=99.8;seg=12.36;rep_cov=0.00;pfam=PF00020,PF00531
chr08	AUGUSTUS	transcript	20470668	20497969	100	+	.	ID=g7851.t1;Parent=g7851
chr08	AUGUSTUS	exon	20470668	20470700	100	+	0	ID=g7851.t1.cds;Parent=g7851.t1
chr08	AUGUSTUS	exon	20485323	20485482	100	+	0	ID=g7851.t1.cds;Parent=g7851.t1
chr08	AUGUSTUS	exon	20487607	20487738	100	+	2	ID=g7851.t1.cds;Parent=g7851.t1
chr08	AUGUSTUS	exon	20492759	20492870	100	+	2	ID=g7851.t1.cds;Parent=g7851.t1
chr08	AUGUSTUS	exon	20494427	20494560	100	+	1	ID=g7851.t1.cds;Parent=g7851.t1
chr08	AUGUSTUS	exon	20494641	20494739	100	+	2	ID=g7851.t1.cds;Parent=g7851.t1
chr08	AUGUSTUS	exon	20494820	20494866	100	+	2	ID=g7851.t1.cds;Parent=g7851.t1
chr08	AUGUSTUS	exon	20494990	20495271	100	+	0	ID=g7851.t1.cds;Parent=g7851.t1
chr08	AUGUSTUS	exon	20497024	20497060	100	+	0	ID=g7851.t1.cds;Parent=g7851.t1
chr08	AUGUSTUS	exon	20497668	20497969	100	+	2	ID=g7851.t1.cds;Parent=g7851.t1
chr08	exonerate	gene	20503408	20507921	40	-	.	ID=g7852;cds=3;protein=XP_008421719.1;pro_len=705;align=1-705;cover=100.00;pid=86.24;start_c=1;stop_c=1;pre_stop=0;frameshift=1;busco=-,-;symbol="-";name="PREDICTED: uncharacterized protein LOC103473337 [Poecilia reticulata]";qcov=99.15;scov=100.00;ppid=86.0;seg=7.52;rep_cov=0.00;pfam=-
chr08	exonerate	transcript	20503408	20507921	40	-	.	ID=g7852.t1;Parent=g7852
chr08	exonerate	exon	20503408	20503804	100	-	.	ID=g7852.t1.cds;Parent=g7852.t1;protein=XP_008421719.1;pid=84.00;!
chr08	exonerate	exon	20504958	20506379	100	-	.	ID=g7852.t1.cds;Parent=g7852.t1;protein=XP_008421719.1;pid=85.62
chr08	exonerate	exon	20507622	20507921	92.00	-	.	ID=g7852.t1.cds;Parent=g7852.t1;protein=XP_008421719.1;pid=92.00
chr08	GeneWise	gene	20509147	20512177	20	-	.	ID=g7853;cds=5;protein=XP_023194473.1;pro_len=412;align=132-412;cover=68.20;pid=81.14;start_c=0;stop_c=1;pre_stop=0;frameshift=0;busco=-,-;symbol="tcf7l1-c";name="transcription factor 7-like 1-A [Gambusia affinis]";qcov=95.29;scov=100.00;ppid=81.2;seg=14.13;rep_cov=0.00;pfam=PF00505
chr08	GeneWise	transcript	20509147	20512177	20	-	.	ID=g7853.t1;Parent=g7853
chr08	GeneWise	exon	20509147	20509202	94.12	-	1	ID=g7853.t1.cds;Parent=g7853.t1;protein=XP_023194473.1;pid=94.12
chr08	GeneWise	exon	20509817	20509889	61.54	-	0	ID=g7853.t1.cds;Parent=g7853.t1;protein=XP_023194473.1;pid=61.54
chr08	GeneWise	exon	20509999	20510106	83.33	-	0	ID=g7853.t1.cds;Parent=g7853.t1;protein=XP_023194473.1;pid=83.33
chr08	GeneWise	exon	20510541	20510691	86.00	-	2	ID=g7853.t1.cds;Parent=g7853.t1;protein=XP_023194473.1;pid=86.00
chr08	GeneWise	exon	20511735	20512177	81.46	-	0	ID=g7853.t1.cds;Parent=g7853.t1;protein=XP_023194473.1;pid=81.46
chr08	AUGUSTUS	gene	20516111	20525468	100	+	.	ID=g7854;cds=13;%evi=92;start_c=1;stop_c=1;busco=ray,vert;symbol="trappc13";name="trafficking protein particle complex subunit 13 isoform X1 [Gambusia affinis]";qcov=100.00;scov=100.00;ppid=99.8;seg=0.00;rep_cov=0.00;pfam=PF06159
chr08	AUGUSTUS	transcript	20516111	20525468	100	+	.	ID=g7854.t1;Parent=g7854
chr08	AUGUSTUS	exon	20516111	20516156	100	+	0	ID=g7854.t1.cds;Parent=g7854.t1
chr08	AUGUSTUS	exon	20517210	20517278	100	+	2	ID=g7854.t1.cds;Parent=g7854.t1
chr08	AUGUSTUS	exon	20518805	20518904	100	+	2	ID=g7854.t1.cds;Parent=g7854.t1
chr08	AUGUSTUS	exon	20518983	20519067	100	+	1	ID=g7854.t1.cds;Parent=g7854.t1
chr08	AUGUSTUS	exon	20519154	20519281	100	+	0	ID=g7854.t1.cds;Parent=g7854.t1
chr08	AUGUSTUS	exon	20520026	20520098	100	+	1	ID=g7854.t1.cds;Parent=g7854.t1
chr08	AUGUSTUS	exon	20520474	20520518	100	+	0	ID=g7854.t1.cds;Parent=g7854.t1
chr08	AUGUSTUS	exon	20520810	20520827	100	+	0	ID=g7854.t1.cds;Parent=g7854.t1
chr08	AUGUSTUS	exon	20523739	20523872	100	+	0	ID=g7854.t1.cds;Parent=g7854.t1
chr08	AUGUSTUS	exon	20523954	20524152	100	+	1	ID=g7854.t1.cds;Parent=g7854.t1
chr08	AUGUSTUS	exon	20524246	20524346	100	+	0	ID=g7854.t1.cds;Parent=g7854.t1
chr08	AUGUSTUS	exon	20525089	20525236	100	+	1	ID=g7854.t1.cds;Parent=g7854.t1
chr08	AUGUSTUS	exon	20525361	20525468	100	+	0	ID=g7854.t1.cds;Parent=g7854.t1
chr08	exonerate	gene	20553295	20568688	92	+	.	ID=g7855;cds=13;protein=XP_023193805.1;pro_len=703;align=1-703;cover=100.00;pid=95.87;start_c=1;stop_c=1;pre_stop=0;frameshift=0;busco=-,-;symbol="NLN";name="neurolysin, mitochondrial isoform X1 [Gambusia affinis]";qcov=100.00;scov=100.00;ppid=99.0;seg=0.00;rep_cov=0.00;pfam=PF01432
chr08	exonerate	transcript	20553295	20568688	92	+	.	ID=g7855.t1;Parent=g7855
chr08	exonerate	exon	20553295	20553335	85.71	+	.	ID=g7855.t1.cds;Parent=g7855.t1;protein=XP_023193805.1;pid=85.71
chr08	exonerate	exon	20555826	20556073	100	+	.	ID=g7855.t1.cds;Parent=g7855.t1;protein=XP_023193805.1;pid=88.24
chr08	exonerate	exon	20558527	20558675	100	+	.	ID=g7855.t1.cds;Parent=g7855.t1;protein=XP_023193805.1;pid=96.00
chr08	exonerate	exon	20558898	20559002	100	+	.	ID=g7855.t1.cds;Parent=g7855.t1;protein=XP_023193805.1;pid=100.00
chr08	exonerate	exon	20559444	20559546	100	+	.	ID=g7855.t1.cds;Parent=g7855.t1;protein=XP_023193805.1;pid=94.29
chr08	exonerate	exon	20559628	20559788	100	+	.	ID=g7855.t1.cds;Parent=g7855.t1;protein=XP_023193805.1;pid=96.30
chr08	exonerate	exon	20559976	20560111	100	+	.	ID=g7855.t1.cds;Parent=g7855.t1;protein=XP_023193805.1;pid=95.65
chr08	exonerate	exon	20566192	20566558	100	+	.	ID=g7855.t1.cds;Parent=g7855.t1;protein=XP_023193805.1;pid=95.93
chr08	exonerate	exon	20566691	20566892	100	+	.	ID=g7855.t1.cds;Parent=g7855.t1;protein=XP_023193805.1;pid=97.06
chr08	exonerate	exon	20566990	20567176	100	+	.	ID=g7855.t1.cds;Parent=g7855.t1;protein=XP_023193805.1;pid=96.83
chr08	exonerate	exon	20567260	20567388	100	+	.	ID=g7855.t1.cds;Parent=g7855.t1;protein=XP_023193805.1;pid=93.18
chr08	exonerate	exon	20568326	20568462	100	+	.	ID=g7855.t1.cds;Parent=g7855.t1;protein=XP_023193805.1;pid=97.83
chr08	exonerate	exon	20568545	20568688	100	+	.	ID=g7855.t1.cds;Parent=g7855.t1;protein=XP_023193805.1;pid=97.87
chr08	GeneWise	gene	20594818	20622147	92	+	.	ID=g7856;cds=25;protein=XP_023194535.1;pro_len=1376;align=1-1376;cover=100.00;pid=96.58;start_c=1;stop_c=1;pre_stop=0;frameshift=0;busco=-,-;symbol="ERBIN";name="erbin isoform X3 [Gambusia affinis]";qcov=100.00;scov=100.00;ppid=99.1;seg=7.99;rep_cov=0.17;pfam=PF00595,PF13855
chr08	GeneWise	transcript	20594818	20622147	92	+	.	ID=g7856.t1;Parent=g7856
chr08	GeneWise	exon	20594818	20595003	98.39	+	0	ID=g7856.t1.cds;Parent=g7856.t1;protein=XP_023194535.1;pid=98.39
chr08	GeneWise	exon	20595234	20595351	100	+	0	ID=g7856.t1.cds;Parent=g7856.t1;protein=XP_023194535.1;pid=97.44
chr08	GeneWise	exon	20598010	20598088	100	+	1	ID=g7856.t1.cds;Parent=g7856.t1;protein=XP_023194535.1;pid=96.00
chr08	GeneWise	exon	20598216	20598305	100	+	2	ID=g7856.t1.cds;Parent=g7856.t1;protein=XP_023194535.1;pid=96.55
chr08	GeneWise	exon	20599578	20599634	100	+	2	ID=g7856.t1.cds;Parent=g7856.t1;protein=XP_023194535.1;pid=100.00
chr08	GeneWise	exon	20602796	20602859	100	+	2	ID=g7856.t1.cds;Parent=g7856.t1;protein=XP_023194535.1;pid=95.24
chr08	GeneWise	exon	20603036	20603110	100	+	0	ID=g7856.t1.cds;Parent=g7856.t1;protein=XP_023194535.1;pid=100.00
chr08	GeneWise	exon	20603703	20603847	100	+	0	ID=g7856.t1.cds;Parent=g7856.t1;protein=XP_023194535.1;pid=97.92
chr08	GeneWise	exon	20605626	20605698	100	+	1	ID=g7856.t1.cds;Parent=g7856.t1;protein=XP_023194535.1;pid=100.00
chr08	GeneWise	exon	20607518	20607647	100	+	2	ID=g7856.t1.cds;Parent=g7856.t1;protein=XP_023194535.1;pid=100.00
chr08	GeneWise	exon	20607743	20607858	100	+	0	ID=g7856.t1.cds;Parent=g7856.t1;protein=XP_023194535.1;pid=100.00
chr08	GeneWise	exon	20608040	20608109	100	+	2	ID=g7856.t1.cds;Parent=g7856.t1;protein=XP_023194535.1;pid=100.00
chr08	GeneWise	exon	20610323	20610416	100	+	0	ID=g7856.t1.cds;Parent=g7856.t1;protein=XP_023194535.1;pid=100.00
chr08	GeneWise	exon	20611616	20611737	100	+	1	ID=g7856.t1.cds;Parent=g7856.t1;protein=XP_023194535.1;pid=100.00
chr08	GeneWise	exon	20613389	20613562	100	+	0	ID=g7856.t1.cds;Parent=g7856.t1;protein=XP_023194535.1;pid=98.28
chr08	GeneWise	exon	20614529	20614708	100	+	0	ID=g7856.t1.cds;Parent=g7856.t1;protein=XP_023194535.1;pid=91.67
chr08	GeneWise	exon	20614786	20614900	100	+	0	ID=g7856.t1.cds;Parent=g7856.t1;protein=XP_023194535.1;pid=97.37
chr08	GeneWise	exon	20615112	20615286	100	+	1	ID=g7856.t1.cds;Parent=g7856.t1;protein=XP_023194535.1;pid=100.00
chr08	GeneWise	exon	20615377	20616799	100	+	2	ID=g7856.t1.cds;Parent=g7856.t1;protein=XP_023194535.1;pid=95.78
chr08	GeneWise	exon	20617822	20617965	95.83	+	0	ID=g7856.t1.cds;Parent=g7856.t1;protein=XP_023194535.1;pid=95.83
chr08	GeneWise	exon	20619397	20619453	100	+	0	ID=g7856.t1.cds;Parent=g7856.t1;protein=XP_023194535.1;pid=100.00
chr08	GeneWise	exon	20619667	20619834	100	+	0	ID=g7856.t1.cds;Parent=g7856.t1;protein=XP_023194535.1;pid=98.21
chr08	GeneWise	exon	20620874	20620966	100	+	0	ID=g7856.t1.cds;Parent=g7856.t1;protein=XP_023194535.1;pid=100.00
chr08	GeneWise	exon	20621837	20621911	100	+	0	ID=g7856.t1.cds;Parent=g7856.t1;protein=XP_023194535.1;pid=100.00
chr08	GeneWise	exon	20622040	20622147	100	+	0	ID=g7856.t1.cds;Parent=g7856.t1;protein=XP_023194535.1;pid=97.14
chr08	GeneWise	gene	20626565	20636759	100	+	.	ID=g7857;cds=11;protein=XP_008421699.1;pro_len=465;align=1-465;cover=100.00;pid=95.70;start_c=1;stop_c=1;pre_stop=0;frameshift=0;busco=-,-;symbol="SREK1";name="PREDICTED: splicing regulatory glutamine/lysine-rich protein 1 isoform X1 [Poecilia reticulata]";qcov=100.00;scov=100.00;ppid=95.5;seg=33.33;rep_cov=0.00;pfam=PF00076
chr08	GeneWise	transcript	20626565	20636759	100	+	.	ID=g7857.t1;Parent=g7857
chr08	GeneWise	exon	20626565	20626692	100	+	0	ID=g7857.t1.cds;Parent=g7857.t1;protein=XP_008421699.1;pid=100.00
chr08	GeneWise	exon	20626842	20626975	100	+	2	ID=g7857.t1.cds;Parent=g7857.t1;protein=XP_008421699.1;pid=100.00
chr08	GeneWise	exon	20630252	20630367	100	+	1	ID=g7857.t1.cds;Parent=g7857.t1;protein=XP_008421699.1;pid=100.00
chr08	GeneWise	exon	20630482	20630628	100	+	0	ID=g7857.t1.cds;Parent=g7857.t1;protein=XP_008421699.1;pid=100.00
chr08	GeneWise	exon	20631828	20632006	100	+	0	ID=g7857.t1.cds;Parent=g7857.t1;protein=XP_008421699.1;pid=100.00
chr08	GeneWise	exon	20632101	20632231	100	+	2	ID=g7857.t1.cds;Parent=g7857.t1;protein=XP_008421699.1;pid=97.67
chr08	GeneWise	exon	20632349	20632460	100	+	1	ID=g7857.t1.cds;Parent=g7857.t1;protein=XP_008421699.1;pid=91.67
chr08	GeneWise	exon	20632560	20632664	100	+	2	ID=g7857.t1.cds;Parent=g7857.t1;protein=XP_008421699.1;pid=91.18
chr08	GeneWise	exon	20633209	20633280	100	+	2	ID=g7857.t1.cds;Parent=g7857.t1;protein=XP_008421699.1;pid=91.30
chr08	GeneWise	exon	20633397	20633511	100	+	2	ID=g7857.t1.cds;Parent=g7857.t1;protein=XP_008421699.1;pid=97.37
chr08	GeneWise	exon	20636601	20636759	100	+	0	ID=g7857.t1.cds;Parent=g7857.t1;protein=XP_008421699.1;pid=94.23
chr08	GeneWise	gene	20640090	20648611	71	-	.	ID=g7858;cds=13;protein=XP_023194627.1;pro_len=754;align=36-754;cover=95.36;pid=88.04;start_c=0;stop_c=1;pre_stop=0;frameshift=0;busco=-,-;symbol="IL31RA";name="oncostatin-M-specific receptor subunit beta [Gambusia affinis]";qcov=100.00;scov=94.55;ppid=94.8;seg=4.98;rep_cov=0.85;pfam=PF00041
chr08	GeneWise	transcript	20640090	20648611	71	-	.	ID=g7858.t1;Parent=g7858
chr08	GeneWise	exon	20640090	20640557	100	-	0	ID=g7858.t1.cds;Parent=g7858.t1;protein=XP_023194627.1;pid=88.16
chr08	GeneWise	exon	20640650	20640731	100	-	2	ID=g7858.t1.cds;Parent=g7858.t1;protein=XP_023194627.1;pid=92.59
chr08	GeneWise	exon	20640814	20640895	100	-	1	ID=g7858.t1.cds;Parent=g7858.t1;protein=XP_023194627.1;pid=96.15
chr08	GeneWise	exon	20640977	20641120	100	-	1	ID=g7858.t1.cds;Parent=g7858.t1;protein=XP_023194627.1;pid=87.23
chr08	GeneWise	exon	20641664	20641825	100	-	1	ID=g7858.t1.cds;Parent=g7858.t1;protein=XP_023194627.1;pid=94.34
chr08	GeneWise	exon	20642516	20642647	100	-	1	ID=g7858.t1.cds;Parent=g7858.t1;protein=XP_023194627.1;pid=86.05
chr08	GeneWise	exon	20644801	20644986	100	-	1	ID=g7858.t1.cds;Parent=g7858.t1;protein=XP_023194627.1;pid=84.62
chr08	GeneWise	exon	20645592	20645787	100	-	0	ID=g7858.t1.cds;Parent=g7858.t1;protein=XP_023194627.1;pid=98.46
chr08	GeneWise	exon	20645895	20646197	90.79	-	0	ID=g7858.t1.cds;Parent=g7858.t1;protein=XP_023194627.1;pid=90.79
chr08	GeneWise	exon	20646976	20647118	100	-	1	ID=g7858.t1.cds;Parent=g7858.t1;protein=XP_023194627.1;pid=91.49
chr08	GeneWise	exon	20648084	20648238	100	-	2	ID=g7858.t1.cds;Parent=g7858.t1;protein=XP_023194627.1;pid=78.43
chr08	GeneWise	exon	20648336	20648444	100	-	1	ID=g7858.t1.cds;Parent=g7858.t1;protein=XP_023194627.1;pid=91.43
chr08	GeneWise	exon	20648542	20648611	78.26	-	0	ID=g7858.t1.cds;Parent=g7858.t1;protein=XP_023194627.1;pid=78.26
chr08	GeneWise	gene	20667463	20764155	90	+	.	ID=g7859;cds=30;protein=XP_023193759.1;pro_len=2469;align=1-2469;cover=100.00;pid=95.06;start_c=1;stop_c=1;pre_stop=0;frameshift=0;busco=-,-;symbol="MAST4";name="microtubule-associated serine/threonine-protein kinase 3 isoform X1 [Gambusia affinis]";qcov=100.00;scov=100.00;ppid=97.9;seg=14.33;rep_cov=1.01;pfam=PF00069,PF08926,PF17820
chr08	GeneWise	transcript	20667463	20764155	90	+	.	ID=g7859.t1;Parent=g7859
chr08	GeneWise	exon	20667463	20667726	100	+	0	ID=g7859.t1.cds;Parent=g7859.t1;protein=XP_023193759.1;pid=83.70
chr08	GeneWise	exon	20688373	20688526	100	+	0	ID=g7859.t1.cds;Parent=g7859.t1;protein=XP_023193759.1;pid=94.12
chr08	GeneWise	exon	20694009	20694142	100	+	1	ID=g7859.t1.cds;Parent=g7859.t1;protein=XP_023193759.1;pid=97.73
chr08	GeneWise	exon	20718910	20718941	100	+	0	ID=g7859.t1.cds;Parent=g7859.t1;protein=XP_023193759.1;pid=100.00
chr08	GeneWise	exon	20727767	20727847	100.00	+	2	ID=g7859.t1.cds;Parent=g7859.t1;protein=XP_023193759.1;pid=100.00
chr08	GeneWise	exon	20738901	20738989	100	+	2	ID=g7859.t1.cds;Parent=g7859.t1;protein=XP_023193759.1;pid=96.55
chr08	GeneWise	exon	20741206	20741275	100	+	1	ID=g7859.t1.cds;Parent=g7859.t1;protein=XP_023193759.1;pid=100.00
chr08	GeneWise	exon	20741883	20741997	85.29	+	2	ID=g7859.t1.cds;Parent=g7859.t1;protein=XP_023193759.1;pid=85.29
chr08	GeneWise	exon	20744316	20744470	100	+	0	ID=g7859.t1.cds;Parent=g7859.t1;protein=XP_023193759.1;pid=98.04
chr08	GeneWise	exon	20744558	20744633	100	+	2	ID=g7859.t1.cds;Parent=g7859.t1;protein=XP_023193759.1;pid=100.00
chr08	GeneWise	exon	20744720	20744929	100	+	0	ID=g7859.t1.cds;Parent=g7859.t1;protein=XP_023193759.1;pid=98.57
chr08	GeneWise	exon	20745735	20745836	100	+	0	ID=g7859.t1.cds;Parent=g7859.t1;protein=XP_023193759.1;pid=100.00
chr08	GeneWise	exon	20746887	20747019	100	+	0	ID=g7859.t1.cds;Parent=g7859.t1;protein=XP_023193759.1;pid=100.00
chr08	GeneWise	exon	20747860	20747921	100	+	1	ID=g7859.t1.cds;Parent=g7859.t1;protein=XP_023193759.1;pid=100.00
chr08	GeneWise	exon	20748013	20748104	100	+	0	ID=g7859.t1.cds;Parent=g7859.t1;protein=XP_023193759.1;pid=100.00
chr08	GeneWise	exon	20748206	20748414	100	+	2	ID=g7859.t1.cds;Parent=g7859.t1;protein=XP_023193759.1;pid=100.00
chr08	GeneWise	exon	20748512	20748650	100	+	1	ID=g7859.t1.cds;Parent=g7859.t1;protein=XP_023193759.1;pid=100.00
chr08	GeneWise	exon	20750515	20750647	100	+	2	ID=g7859.t1.cds;Parent=g7859.t1;protein=XP_023193759.1;pid=100.00
chr08	GeneWise	exon	20750729	20750894	100	+	0	ID=g7859.t1.cds;Parent=g7859.t1;protein=XP_023193759.1;pid=100.00
chr08	GeneWise	exon	20754570	20754671	100	+	1	ID=g7859.t1.cds;Parent=g7859.t1;protein=XP_023193759.1;pid=93.94
chr08	GeneWise	exon	20755167	20755289	100	+	1	ID=g7859.t1.cds;Parent=g7859.t1;protein=XP_023193759.1;pid=97.50
chr08	GeneWise	exon	20755867	20755976	100	+	1	ID=g7859.t1.cds;Parent=g7859.t1;protein=XP_023193759.1;pid=97.22
chr08	GeneWise	exon	20756560	20756681	100	+	0	ID=g7859.t1.cds;Parent=g7859.t1;protein=XP_023193759.1;pid=100.00
chr08	GeneWise	exon	20757218	20757432	100	+	2	ID=g7859.t1.cds;Parent=g7859.t1;protein=XP_023193759.1;pid=95.77
chr08	GeneWise	exon	20757983	20758183	100	+	1	ID=g7859.t1.cds;Parent=g7859.t1;protein=XP_023193759.1;pid=95.45
chr08	GeneWise	exon	20758565	20758791	100	+	1	ID=g7859.t1.cds;Parent=g7859.t1;protein=XP_023193759.1;pid=97.33
chr08	GeneWise	exon	20758925	20759047	100	+	0	ID=g7859.t1.cds;Parent=g7859.t1;protein=XP_023193759.1;pid=97.56
chr08	GeneWise	exon	20759686	20759822	100	+	0	ID=g7859.t1.cds;Parent=g7859.t1;protein=XP_023193759.1;pid=97.78
chr08	GeneWise	exon	20760419	20760603	100	+	2	ID=g7859.t1.cds;Parent=g7859.t1;protein=XP_023193759.1;pid=100.00
chr08	GeneWise	exon	20760701	20764155	100	+	1	ID=g7859.t1.cds;Parent=g7859.t1;protein=XP_023193759.1;pid=94.43
chr08	exonerate	gene	20810022	20829110	93	+	.	ID=g7860;cds=14;protein=XP_005802490.1;pro_len=727;align=1-727;cover=100.00;pid=97.52;start_c=1;stop_c=1;pre_stop=0;frameshift=0;busco=-,-;symbol="PIK3R1";name="phosphatidylinositol 3-kinase regulatory subunit alpha isoform X1 [Gambusia affinis]";qcov=100.00;scov=100.00;ppid=98.8;seg=3.71;rep_cov=0.00;pfam=PF00017,PF00620,PF16454
chr08	exonerate	transcript	20810022	20829110	93	+	.	ID=g7860.t1;Parent=g7860
chr08	exonerate	exon	20810022	20810355	98.21	+	.	ID=g7860.t1.cds;Parent=g7860.t1;protein=XP_005802490.1;pid=98.21
chr08	exonerate	exon	20818949	20819041	100	+	.	ID=g7860.t1.cds;Parent=g7860.t1;protein=XP_005802490.1;pid=93.75
chr08	exonerate	exon	20819142	20819216	100	+	.	ID=g7860.t1.cds;Parent=g7860.t1;protein=XP_005802490.1;pid=92.31
chr08	exonerate	exon	20819446	20819577	100	+	.	ID=g7860.t1.cds;Parent=g7860.t1;protein=XP_005802490.1;pid=93.33
chr08	exonerate	exon	20820276	20820477	100	+	.	ID=g7860.t1.cds;Parent=g7860.t1;protein=XP_005802490.1;pid=97.06
chr08	exonerate	exon	20820584	20820666	100	+	.	ID=g7860.t1.cds;Parent=g7860.t1;protein=XP_005802490.1;pid=93.10
chr08	exonerate	exon	20827205	20827406	100	+	.	ID=g7860.t1.cds;Parent=g7860.t1;protein=XP_005802490.1;pid=98.53
chr08	exonerate	exon	20827491	20827671	100	+	.	ID=g7860.t1.cds;Parent=g7860.t1;protein=XP_005802490.1;pid=98.36
chr08	exonerate	exon	20827755	20827880	100	+	.	ID=g7860.t1.cds;Parent=g7860.t1;protein=XP_005802490.1;pid=100.00
chr08	exonerate	exon	20827963	20828105	100	+	.	ID=g7860.t1.cds;Parent=g7860.t1;protein=XP_005802490.1;pid=97.92
chr08	exonerate	exon	20828197	20828373	100	+	.	ID=g7860.t1.cds;Parent=g7860.t1;protein=XP_005802490.1;pid=98.33
chr08	exonerate	exon	20828492	20828566	100	+	.	ID=g7860.t1.cds;Parent=g7860.t1;protein=XP_005802490.1;pid=96.15
chr08	exonerate	exon	20828658	20828828	100	+	.	ID=g7860.t1.cds;Parent=g7860.t1;protein=XP_005802490.1;pid=96.55
chr08	exonerate	exon	20828921	20829110	100	+	.	ID=g7860.t1.cds;Parent=g7860.t1;protein=XP_005802490.1;pid=98.41
chr08	exonerate	gene	20862697	20894920	78	-	.	ID=g7861;cds=28;protein=XP_014325515.1;pro_len=2372;align=1-2372;cover=100.00;pid=95.19;start_c=1;stop_c=1;pre_stop=0;frameshift=0;busco=-,-;symbol="TNC";name="tenascin isoform X1 [Gambusia affinis]";qcov=100.00;scov=100.00;ppid=98.4;seg=2.86;rep_cov=0.00;pfam=PF00041,PF00147,PF07974,PF18720
chr08	exonerate	transcript	20862697	20894920	78	-	.	ID=g7861.t1;Parent=g7861
chr08	exonerate	exon	20862697	20862807	100	-	.	ID=g7861.t1.cds;Parent=g7861.t1;protein=XP_014325515.1;pid=100.00
chr08	exonerate	exon	20863550	20863713	100	-	.	ID=g7861.t1.cds;Parent=g7861.t1;protein=XP_014325515.1;pid=98.18
chr08	exonerate	exon	20865371	20865532	100	-	.	ID=g7861.t1.cds;Parent=g7861.t1;protein=XP_014325515.1;pid=98.18
chr08	exonerate	exon	20865624	20865720	100	-	.	ID=g7861.t1.cds;Parent=g7861.t1;protein=XP_014325515.1;pid=96.97
chr08	exonerate	exon	20865848	20865999	100	-	.	ID=g7861.t1.cds;Parent=g7861.t1;protein=XP_014325515.1;pid=94.12
chr08	exonerate	exon	20866328	20866466	100	-	.	ID=g7861.t1.cds;Parent=g7861.t1;protein=XP_014325515.1;pid=95.74
chr08	exonerate	exon	20869799	20869929	100	-	.	ID=g7861.t1.cds;Parent=g7861.t1;protein=XP_014325515.1;pid=95.45
chr08	exonerate	exon	20870040	20870183	100	-	.	ID=g7861.t1.cds;Parent=g7861.t1;protein=XP_014325515.1;pid=93.88
chr08	exonerate	exon	20870280	20870399	100	-	.	ID=g7861.t1.cds;Parent=g7861.t1;protein=XP_014325515.1;pid=95.12
chr08	exonerate	exon	20870502	20870645	100	-	.	ID=g7861.t1.cds;Parent=g7861.t1;protein=XP_014325515.1;pid=93.88
chr08	exonerate	exon	20871872	20871994	100	-	.	ID=g7861.t1.cds;Parent=g7861.t1;protein=XP_014325515.1;pid=95.24
chr08	exonerate	exon	20872219	20872491	100	-	.	ID=g7861.t1.cds;Parent=g7861.t1;protein=XP_014325515.1;pid=91.30
chr08	exonerate	exon	20874418	20874744	100	-	.	ID=g7861.t1.cds;Parent=g7861.t1;protein=XP_014325515.1;pid=94.55
chr08	exonerate	exon	20876129	20876401	100	-	.	ID=g7861.t1.cds;Parent=g7861.t1;protein=XP_014325515.1;pid=93.48
chr08	exonerate	exon	20876484	20876759	100	-	.	ID=g7861.t1.cds;Parent=g7861.t1;protein=XP_014325515.1;pid=96.77
chr08	exonerate	exon	20877443	20877715	100	-	.	ID=g7861.t1.cds;Parent=g7861.t1;protein=XP_014325515.1;pid=94.57
chr08	exonerate	exon	20879177	20879452	100	-	.	ID=g7861.t1.cds;Parent=g7861.t1;protein=XP_014325515.1;pid=95.70
chr08	exonerate	exon	20882027	20882452	100	-	.	ID=g7861.t1.cds;Parent=g7861.t1;protein=XP_014325515.1;pid=90.91
chr08	exonerate	exon	20884461	20884862	100	-	.	ID=g7861.t1.cds;Parent=g7861.t1;protein=XP_014325515.1;pid=88.89
chr08	exonerate	exon	20885985	20886248	100	-	.	ID=g7861.t1.cds;Parent=g7861.t1;protein=XP_014325515.1;pid=92.13
chr08	exonerate	exon	20886433	20886522	100	-	.	ID=g7861.t1.cds;Parent=g7861.t1;protein=XP_014325515.1;pid=96.77
chr08	exonerate	exon	20887285	20887470	90.48	-	.	ID=g7861.t1.cds;Parent=g7861.t1;protein=XP_014325515.1;pid=90.48
chr08	exonerate	exon	20889777	20890046	94.51	-	.	ID=g7861.t1.cds;Parent=g7861.t1;protein=XP_014325515.1;pid=94.51
chr08	exonerate	exon	20891296	20891449	96.15	-	.	ID=g7861.t1.cds;Parent=g7861.t1;protein=XP_014325515.1;pid=96.15
chr08	exonerate	exon	20892151	20892266	97.44	-	.	ID=g7861.t1.cds;Parent=g7861.t1;protein=XP_014325515.1;pid=97.44
chr08	exonerate	exon	20892371	20892634	96.63	-	.	ID=g7861.t1.cds;Parent=g7861.t1;protein=XP_014325515.1;pid=96.63
chr08	exonerate	exon	20892857	20894170	97.04	-	.	ID=g7861.t1.cds;Parent=g7861.t1;protein=XP_014325515.1;pid=97.04
chr08	exonerate	exon	20894458	20894920	96.77	-	.	ID=g7861.t1.cds;Parent=g7861.t1;protein=XP_014325515.1;pid=96.77
chr08	GeneWise	gene	20938198	20947460	90	-	.	ID=g7862;cds=10;protein=XP_023194530.1;pro_len=597;align=1-597;cover=100.00;pid=98.83;start_c=1;stop_c=1;pre_stop=0;frameshift=0;busco=-,-;symbol="TRAF2";name="TNF receptor-associated factor 2-like [Gambusia affinis]";qcov=100.00;scov=100.00;ppid=99.8;seg=10.74;rep_cov=4.30;pfam=PF02176,PF16673,PF21341,PF21355,PF21363
chr08	GeneWise	transcript	20938198	20947460	90	-	.	ID=g7862.t1;Parent=g7862
chr08	GeneWise	exon	20938198	20938416	100	-	0	ID=g7862.t1.cds;Parent=g7862.t1;protein=XP_023194530.1;pid=100.00
chr08	GeneWise	exon	20940182	20940330	100	-	1	ID=g7862.t1.cds;Parent=g7862.t1;protein=XP_023194530.1;pid=100.00
chr08	GeneWise	exon	20940429	20940606	100	-	0	ID=g7862.t1.cds;Parent=g7862.t1;protein=XP_023194530.1;pid=100.00
chr08	GeneWise	exon	20941526	20942092	100	-	0	ID=g7862.t1.cds;Parent=g7862.t1;protein=XP_023194530.1;pid=98.42
chr08	GeneWise	exon	20942952	20943026	100	-	0	ID=g7862.t1.cds;Parent=g7862.t1;protein=XP_023194530.1;pid=100.00
chr08	GeneWise	exon	20943815	20943889	100	-	0	ID=g7862.t1.cds;Parent=g7862.t1;protein=XP_023194530.1;pid=100.00
chr08	GeneWise	exon	20943973	20944134	100	-	0	ID=g7862.t1.cds;Parent=g7862.t1;protein=XP_023194530.1;pid=100.00
chr08	GeneWise	exon	20945583	20945681	100	-	0	ID=g7862.t1.cds;Parent=g7862.t1;protein=XP_023194530.1;pid=96.97
chr08	GeneWise	exon	20945856	20945934	100	-	2	ID=g7862.t1.cds;Parent=g7862.t1;protein=XP_023194530.1;pid=96.15
chr08	GeneWise	exon	20947273	20947460	100.00	-	0	ID=g7862.t1.cds;Parent=g7862.t1;protein=XP_023194530.1;pid=100.00
chr08	exonerate	gene	20975387	20978706	100	-	.	ID=g7863;cds=2;protein=XP_008421671.1;pro_len=590;align=1-590;cover=100.00;pid=98.31;start_c=1;stop_c=1;pre_stop=0;frameshift=0;busco=-,-;symbol="znf703";name="zinc finger protein 703-like isoform X1 [Gambusia affinis]";qcov=100.00;scov=100.00;ppid=98.8;seg=28.31;rep_cov=0.00;pfam=PF12402
chr08	exonerate	transcript	20975387	20978706	100	-	.	ID=g7863.t1;Parent=g7863
chr08	exonerate	exon	20975387	20976916	100	-	.	ID=g7863.t1.cds;Parent=g7863.t1;protein=XP_008421671.1;pid=98.04
chr08	exonerate	exon	20978464	20978706	100	-	.	ID=g7863.t1.cds;Parent=g7863.t1;protein=XP_008421671.1;pid=100.00
chr08	exonerate	gene	21078779	21084524	75	-	.	ID=g7864;cds=7;protein=XP_023194394.1;pro_len=695;align=1-695;cover=100.00;pid=94.53;start_c=1;stop_c=1;pre_stop=0;frameshift=1;busco=-,-;symbol="QtsA-11015";name="uncharacterized protein C2orf42 homolog isoform X1 [Xiphophorus maculatus]";qcov=100.00;scov=100.00;ppid=95.1;seg=10.29;rep_cov=0.63;pfam=PF14952
chr08	exonerate	transcript	21078779	21084524	75	-	.	ID=g7864.t1;Parent=g7864
chr08	exonerate	exon	21078779	21079014	100	-	.	ID=g7864.t1.cds;Parent=g7864.t1;protein=XP_023194394.1;pid=97.44
chr08	exonerate	exon	21079153	21079315	100	-	.	ID=g7864.t1.cds;Parent=g7864.t1;protein=XP_023194394.1;pid=96.36
chr08	exonerate	exon	21080100	21080200	100	-	.	ID=g7864.t1.cds;Parent=g7864.t1;protein=XP_023194394.1;pid=94.12
chr08	exonerate	exon	21080282	21080389	100	-	.	ID=g7864.t1.cds;Parent=g7864.t1;protein=XP_023194394.1;pid=97.30
chr08	exonerate	exon	21081632	21081995	86.40	-	.	ID=g7864.t1.cds;Parent=g7864.t1;protein=XP_023194394.1;pid=86.40;!
chr08	exonerate	exon	21082153	21082254	100	-	.	ID=g7864.t1.cds;Parent=g7864.t1;protein=XP_023194394.1;pid=85.71
chr08	exonerate	exon	21083525	21084524	96.13	-	.	ID=g7864.t1.cds;Parent=g7864.t1;protein=XP_023194394.1;pid=96.13
chr08	AUGUSTUS	gene	21089659	21098166	100	-	.	ID=g7865;cds=12;%evi=95.7;start_c=1;stop_c=1;busco=-,-;symbol="TIA1";name="nucleolysin TIA-1-like isoform X1 [Gambusia affinis]";qcov=100.00;scov=100.00;ppid=100;seg=0.00;rep_cov=0.00;pfam=PF00076
chr08	AUGUSTUS	transcript	21089659	21098166	100	-	.	ID=g7865.t1;Parent=g7865
chr08	AUGUSTUS	exon	21089659	21089797	100	-	1	ID=g7865.t1.cds;Parent=g7865.t1
chr08	AUGUSTUS	exon	21090607	21090755	100	-	0	ID=g7865.t1.cds;Parent=g7865.t1
chr08	AUGUSTUS	exon	21090869	21091010	100	-	1	ID=g7865.t1.cds;Parent=g7865.t1
chr08	AUGUSTUS	exon	21091608	21091692	100	-	2	ID=g7865.t1.cds;Parent=g7865.t1
chr08	AUGUSTUS	exon	21091770	21091868	100	-	2	ID=g7865.t1.cds;Parent=g7865.t1
chr08	AUGUSTUS	exon	21092030	21092135	100	-	0	ID=g7865.t1.cds;Parent=g7865.t1
chr08	AUGUSTUS	exon	21092231	21092306	100	-	1	ID=g7865.t1.cds;Parent=g7865.t1
chr08	AUGUSTUS	exon	21092783	21092870	100	-	2	ID=g7865.t1.cds;Parent=g7865.t1
chr08	AUGUSTUS	exon	21093209	21093263	100	-	0	ID=g7865.t1.cds;Parent=g7865.t1
chr08	AUGUSTUS	exon	21095857	21095955	100	-	0	ID=g7865.t1.cds;Parent=g7865.t1
chr08	AUGUSTUS	exon	21096154	21096250	100	-	1	ID=g7865.t1.cds;Parent=g7865.t1
chr08	AUGUSTUS	exon	21098141	21098166	100	-	0	ID=g7865.t1.cds;Parent=g7865.t1
chr08	exonerate	gene	21099683	21102283	100	-	.	ID=g7866;cds=6;protein=XP_005802528.1;pro_len=285;align=1-285;cover=100.00;pid=97.54;start_c=1;stop_c=1;pre_stop=0;frameshift=0;busco=ray,vert;symbol="DTWD2";name="tRNA-uridine aminocarboxypropyltransferase 2 isoform X1 [Gambusia affinis]";qcov=100.00;scov=100.00;ppid=99.6;seg=0.00;rep_cov=0.00;pfam=PF03942
chr08	exonerate	transcript	21099683	21102283	100	-	.	ID=g7866.t1;Parent=g7866
chr08	exonerate	exon	21099683	21099862	100	-	.	ID=g7866.t1.cds;Parent=g7866.t1;protein=XP_005802528.1;pid=100.00
chr08	exonerate	exon	21099942	21100070	100	-	.	ID=g7866.t1.cds;Parent=g7866.t1;protein=XP_005802528.1;pid=100.00
chr08	exonerate	exon	21100761	21100959	100	-	.	ID=g7866.t1.cds;Parent=g7866.t1;protein=XP_005802528.1;pid=97.01
chr08	exonerate	exon	21101057	21101151	100	-	.	ID=g7866.t1.cds;Parent=g7866.t1;protein=XP_005802528.1;pid=90.62
chr08	exonerate	exon	21101710	21101800	100	-	.	ID=g7866.t1.cds;Parent=g7866.t1;protein=XP_005802528.1;pid=96.77
chr08	exonerate	exon	21102120	21102283	100	-	.	ID=g7866.t1.cds;Parent=g7866.t1;protein=XP_005802528.1;pid=94.55
chr08	exonerate	gene	21108436	21111289	14	-	.	ID=g7867;cds=2;protein=XP_023193621.1;pro_len=789;align=1-789;cover=100.00;pid=95.18;start_c=1;stop_c=1;pre_stop=0;frameshift=0;busco=-,-;symbol="CMYA5";name="cardiomyopathy-associated protein 5 [Gambusia affinis]";qcov=100.00;scov=100.00;ppid=99.5;seg=1.77;rep_cov=0.00;pfam=-
chr08	exonerate	transcript	21108436	21111289	14	-	.	ID=g7867.t1;Parent=g7867
chr08	exonerate	exon	21108436	21110686	95.07	-	.	ID=g7867.t1.cds;Parent=g7867.t1;protein=XP_023193621.1;pid=95.07
chr08	exonerate	exon	21111165	21111289	100	-	.	ID=g7867.t1.cds;Parent=g7867.t1;protein=XP_023193621.1;pid=90.48
chr08	exonerate	gene	21125628	21133006	88	+	.	ID=g7868;cds=8;protein=XP_023193732.1;pro_len=356;align=2-356;cover=99.72;pid=96.62;start_c=0;stop_c=1;pre_stop=0;frameshift=0;busco=-,-;symbol="Homer1";name="homer protein homolog 1-like [Gambusia affinis]";qcov=99.72;scov=99.44;ppid=99.2;seg=10.99;rep_cov=3.56;pfam=PF00568
chr08	exonerate	transcript	21125628	21133006	88	+	.	ID=g7868.t1;Parent=g7868
chr08	exonerate	exon	21125628	21125786	98.11	+	.	ID=g7868.t1.cds;Parent=g7868.t1;protein=XP_023193732.1;pid=98.11
chr08	exonerate	exon	21128255	21128386	100	+	.	ID=g7868.t1.cds;Parent=g7868.t1;protein=XP_023193732.1;pid=100.00
chr08	exonerate	exon	21128478	21128570	100	+	.	ID=g7868.t1.cds;Parent=g7868.t1;protein=XP_023193732.1;pid=100.00
chr08	exonerate	exon	21129930	21130072	100	+	.	ID=g7868.t1.cds;Parent=g7868.t1;protein=XP_023193732.1;pid=91.67
chr08	exonerate	exon	21130870	21131029	100	+	.	ID=g7868.t1.cds;Parent=g7868.t1;protein=XP_023193732.1;pid=96.30
chr08	exonerate	exon	21131106	21131216	100	+	.	ID=g7868.t1.cds;Parent=g7868.t1;protein=XP_023193732.1;pid=100.00
chr08	exonerate	exon	21131815	21131895	100	+	.	ID=g7868.t1.cds;Parent=g7868.t1;protein=XP_023193732.1;pid=88.89
chr08	exonerate	exon	21132818	21133006	100	+	.	ID=g7868.t1.cds;Parent=g7868.t1;protein=XP_023193732.1;pid=95.16
chr08	exonerate	gene	21163956	21169765	86	-	.	ID=g7869;cds=8;protein=XP_005802496.1;pro_len=397;align=5-397;cover=98.99;pid=97.46;start_c=1;stop_c=1;pre_stop=0;frameshift=0;busco=-,-;symbol="bhmt";name="betaine--homocysteine S-methyltransferase 1 [Gambusia affinis]";qcov=89.32;scov=98.99;ppid=99.5;seg=0.00;rep_cov=0.00;pfam=PF02574
chr08	exonerate	transcript	21163956	21169765	86	-	.	ID=g7869.t1;Parent=g7869
chr08	exonerate	exon	21163956	21164136	100	-	.	ID=g7869.t1.cds;Parent=g7869.t1;protein=XP_005802496.1;pid=95.00
chr08	exonerate	exon	21164239	21164467	100	-	.	ID=g7869.t1.cds;Parent=g7869.t1;protein=XP_005802496.1;pid=97.40
chr08	exonerate	exon	21165097	21165279	100	-	.	ID=g7869.t1.cds;Parent=g7869.t1;protein=XP_005802496.1;pid=96.77
chr08	exonerate	exon	21166589	21166736	100	-	.	ID=g7869.t1.cds;Parent=g7869.t1;protein=XP_005802496.1;pid=96.00
chr08	exonerate	exon	21168334	21168525	100	-	.	ID=g7869.t1.cds;Parent=g7869.t1;protein=XP_005802496.1;pid=100.00
chr08	exonerate	exon	21169160	21169272	100	-	.	ID=g7869.t1.cds;Parent=g7869.t1;protein=XP_005802496.1;pid=97.37
chr08	AUGUSTUS	exon	21169374	21169561	1	-	1	ID=g7869.t1.cds;Parent=g7869.t1
chr08	AUGUSTUS	exon	21169677	21169765	100	-	0	ID=g7869.t1.cds;Parent=g7869.t1
chr08	exonerate	gene	21173678	21188767	100	+	.	ID=g7870;cds=16;protein=XP_005802531.1;pro_len=870;align=1-870;cover=100.00;pid=95.98;start_c=1;stop_c=1;pre_stop=0;frameshift=0;busco=ray,vert;symbol="DMGDH";name="dimethylglycine dehydrogenase, mitochondrial [Gambusia affinis]";qcov=100.00;scov=100.00;ppid=99.1;seg=0.92;rep_cov=0.00;pfam=PF01266,PF01571,PF08669,PF16350
chr08	exonerate	transcript	21173678	21188767	100	+	.	ID=g7870.t1;Parent=g7870
chr08	exonerate	exon	21173678	21173799	100	+	.	ID=g7870.t1.cds;Parent=g7870.t1;protein=XP_005802531.1;pid=85.37
chr08	exonerate	exon	21174044	21174212	100	+	.	ID=g7870.t1.cds;Parent=g7870.t1;protein=XP_005802531.1;pid=98.25
chr08	exonerate	exon	21176463	21176561	100	+	.	ID=g7870.t1.cds;Parent=g7870.t1;protein=XP_005802531.1;pid=100.00
chr08	exonerate	exon	21176648	21176812	100	+	.	ID=g7870.t1.cds;Parent=g7870.t1;protein=XP_005802531.1;pid=94.55
chr08	exonerate	exon	21177674	21177878	100	+	.	ID=g7870.t1.cds;Parent=g7870.t1;protein=XP_005802531.1;pid=95.65
chr08	exonerate	exon	21183085	21183333	100	+	.	ID=g7870.t1.cds;Parent=g7870.t1;protein=XP_005802531.1;pid=98.81
chr08	exonerate	exon	21183442	21183640	100	+	.	ID=g7870.t1.cds;Parent=g7870.t1;protein=XP_005802531.1;pid=98.51
chr08	exonerate	exon	21184610	21184779	100	+	.	ID=g7870.t1.cds;Parent=g7870.t1;protein=XP_005802531.1;pid=94.83
chr08	exonerate	exon	21184861	21185014	100	+	.	ID=g7870.t1.cds;Parent=g7870.t1;protein=XP_005802531.1;pid=96.15
chr08	exonerate	exon	21185466	21185631	100	+	.	ID=g7870.t1.cds;Parent=g7870.t1;protein=XP_005802531.1;pid=92.86
chr08	exonerate	exon	21185728	21185858	100	+	.	ID=g7870.t1.cds;Parent=g7870.t1;protein=XP_005802531.1;pid=95.45
chr08	exonerate	exon	21186852	21187069	100	+	.	ID=g7870.t1.cds;Parent=g7870.t1;protein=XP_005802531.1;pid=94.59
chr08	exonerate	exon	21187208	21187365	100	+	.	ID=g7870.t1.cds;Parent=g7870.t1;protein=XP_005802531.1;pid=94.34
chr08	exonerate	exon	21187589	21187648	100	+	.	ID=g7870.t1.cds;Parent=g7870.t1;protein=XP_005802531.1;pid=95.00
chr08	exonerate	exon	21187734	21187868	100	+	.	ID=g7870.t1.cds;Parent=g7870.t1;protein=XP_005802531.1;pid=88.89
chr08	exonerate	exon	21188555	21188767	100	+	.	ID=g7870.t1.cds;Parent=g7870.t1;protein=XP_005802531.1;pid=98.57
chr08	exonerate	gene	21190178	21210800	100	+	.	ID=g7871;cds=8;protein=XP_005802532.1;pro_len=523;align=1-523;cover=100.00;pid=96.18;start_c=1;stop_c=1;pre_stop=0;frameshift=0;busco=ray,vert;symbol="ARSB";name="arylsulfatase B [Gambusia affinis]";qcov=100.00;scov=100.00;ppid=99.0;seg=0.00;rep_cov=0.00;pfam=PF00884
chr08	exonerate	transcript	21190178	21210800	100	+	.	ID=g7871.t1;Parent=g7871
chr08	exonerate	exon	21190178	21190450	100	+	.	ID=g7871.t1.cds;Parent=g7871.t1;protein=XP_005802532.1;pid=100.00
chr08	exonerate	exon	21191203	21191389	100	+	.	ID=g7871.t1.cds;Parent=g7871.t1;protein=XP_005802532.1;pid=98.41
chr08	exonerate	exon	21192465	21192655	100	+	.	ID=g7871.t1.cds;Parent=g7871.t1;protein=XP_005802532.1;pid=92.19
chr08	exonerate	exon	21192760	21192967	100	+	.	ID=g7871.t1.cds;Parent=g7871.t1;protein=XP_005802532.1;pid=92.86
chr08	exonerate	exon	21195397	21195640	100	+	.	ID=g7871.t1.cds;Parent=g7871.t1;protein=XP_005802532.1;pid=95.12
chr08	exonerate	exon	21196868	21196938	100	+	.	ID=g7871.t1.cds;Parent=g7871.t1;protein=XP_005802532.1;pid=92.00
chr08	exonerate	exon	21208834	21208965	100	+	.	ID=g7871.t1.cds;Parent=g7871.t1;protein=XP_005802532.1;pid=91.11
chr08	exonerate	exon	21210535	21210800	100	+	.	ID=g7871.t1.cds;Parent=g7871.t1;protein=XP_005802532.1;pid=97.73
chr08	exonerate	gene	21255095	21263306	50	+	.	ID=g7872;cds=2;protein=XP_005802497.1;pro_len=224;align=1-224;cover=100.00;pid=99.55;start_c=1;stop_c=1;pre_stop=0;frameshift=0;busco=-,-;symbol="lhfpl2a";name="PREDICTED: lipoma HMGIC fusion partner-like 2 protein [Poecilia formosa]";qcov=100.00;scov=100.00;ppid=100;seg=0.00;rep_cov=0.00;pfam=PF10242
chr08	exonerate	transcript	21255095	21263306	50	+	.	ID=g7872.t1;Parent=g7872
chr08	exonerate	exon	21255095	21255512	99.29	+	.	ID=g7872.t1.cds;Parent=g7872.t1;protein=XP_005802497.1;pid=99.29
chr08	exonerate	exon	21263050	21263306	100	+	.	ID=g7872.t1.cds;Parent=g7872.t1;protein=XP_005802497.1;pid=98.82
chr08	exonerate	gene	21270040	21282252	100	-	.	ID=g7873;cds=9;protein=XP_005802498.1;pro_len=337;align=1-337;cover=100.00;pid=95.85;start_c=1;stop_c=1;pre_stop=0;frameshift=0;busco=-,-;symbol="SCAMP1";name="secretory carrier-associated membrane protein 1-like isoform X2 [Gambusia affinis]";qcov=100.00;scov=100.00;ppid=98.5;seg=13.95;rep_cov=0.00;pfam=PF04144
chr08	exonerate	transcript	21270040	21282252	100	-	.	ID=g7873.t1;Parent=g7873
chr08	exonerate	exon	21270040	21270189	100	-	.	ID=g7873.t1.cds;Parent=g7873.t1;protein=XP_005802498.1;pid=97.96
chr08	exonerate	exon	21270261	21270378	100	-	.	ID=g7873.t1.cds;Parent=g7873.t1;protein=XP_005802498.1;pid=95.00
chr08	exonerate	exon	21271333	21271434	100	-	.	ID=g7873.t1.cds;Parent=g7873.t1;protein=XP_005802498.1;pid=97.14
chr08	exonerate	exon	21271517	21271676	100	-	.	ID=g7873.t1.cds;Parent=g7873.t1;protein=XP_005802498.1;pid=94.44
chr08	exonerate	exon	21274437	21274565	100	-	.	ID=g7873.t1.cds;Parent=g7873.t1;protein=XP_005802498.1;pid=93.18
chr08	exonerate	exon	21275637	21275748	100	-	.	ID=g7873.t1.cds;Parent=g7873.t1;protein=XP_005802498.1;pid=97.37
chr08	exonerate	exon	21276052	21276159	100	-	.	ID=g7873.t1.cds;Parent=g7873.t1;protein=XP_005802498.1;pid=97.22
chr08	exonerate	exon	21277197	21277274	100	-	.	ID=g7873.t1.cds;Parent=g7873.t1;protein=XP_005802498.1;pid=96.15
chr08	exonerate	exon	21282196	21282252	100	-	.	ID=g7873.t1.cds;Parent=g7873.t1;protein=XP_005802498.1;pid=89.47
chr08	GeneWise	gene	21286233	21347076	92	+	.	ID=g7874;cds=26;protein=XP_008421636.1;pro_len=1116;align=1-1116;cover=100.00;pid=94.44;start_c=1;stop_c=1;pre_stop=0;frameshift=0;busco=-,-;symbol="AP3B1";name="AP-3 complex subunit beta-1 isoform X2 [Gambusia affinis]";qcov=100.00;scov=98.15;ppid=97.4;seg=14.49;rep_cov=2.75;pfam=PF01602,PF14796
chr08	GeneWise	transcript	21286233	21347076	92	+	.	ID=g7874.t1;Parent=g7874
chr08	GeneWise	exon	21286233	21286405	87.50	+	0	ID=g7874.t1.cds;Parent=g7874.t1;protein=XP_008421636.1;pid=87.50
chr08	GeneWise	exon	21288238	21288313	100	+	2	ID=g7874.t1.cds;Parent=g7874.t1;protein=XP_008421636.1;pid=100.00
chr08	GeneWise	exon	21288411	21288485	100	+	0	ID=g7874.t1.cds;Parent=g7874.t1;protein=XP_008421636.1;pid=100.00
chr08	GeneWise	exon	21291929	21292024	100	+	0	ID=g7874.t1.cds;Parent=g7874.t1;protein=XP_008421636.1;pid=100.00
chr08	GeneWise	exon	21292929	21293089	100	+	0	ID=g7874.t1.cds;Parent=g7874.t1;protein=XP_008421636.1;pid=100.00
chr08	GeneWise	exon	21294124	21294190	100	+	2	ID=g7874.t1.cds;Parent=g7874.t1;protein=XP_008421636.1;pid=95.45
chr08	GeneWise	exon	21305210	21305392	100	+	0	ID=g7874.t1.cds;Parent=g7874.t1;protein=XP_008421636.1;pid=95.08
chr08	GeneWise	exon	21306105	21306257	100	+	0	ID=g7874.t1.cds;Parent=g7874.t1;protein=XP_008421636.1;pid=98.04
chr08	GeneWise	exon	21307498	21307595	100	+	0	ID=g7874.t1.cds;Parent=g7874.t1;protein=XP_008421636.1;pid=96.88
chr08	GeneWise	exon	21308580	21308634	100	+	2	ID=g7874.t1.cds;Parent=g7874.t1;protein=XP_008421636.1;pid=100.00
chr08	GeneWise	exon	21308726	21308797	100	+	0	ID=g7874.t1.cds;Parent=g7874.t1;protein=XP_008421636.1;pid=95.83
chr08	GeneWise	exon	21309616	21309678	100	+	0	ID=g7874.t1.cds;Parent=g7874.t1;protein=XP_008421636.1;pid=100.00
chr08	GeneWise	exon	21309767	21310081	100.00	+	0	ID=g7874.t1.cds;Parent=g7874.t1;protein=XP_008421636.1;pid=100.00
chr08	GeneWise	exon	21310802	21310978	100	+	0	ID=g7874.t1.cds;Parent=g7874.t1;protein=XP_008421636.1;pid=100.00
chr08	GeneWise	exon	21311885	21312071	100	+	0	ID=g7874.t1.cds;Parent=g7874.t1;protein=XP_008421636.1;pid=100.00
chr08	GeneWise	exon	21312828	21312958	100	+	1	ID=g7874.t1.cds;Parent=g7874.t1;protein=XP_008421636.1;pid=97.67
chr08	GeneWise	exon	21313925	21314069	100	+	0	ID=g7874.t1.cds;Parent=g7874.t1;protein=XP_008421636.1;pid=81.82
chr08	GeneWise	exon	21314338	21314515	100	+	1	ID=g7874.t1.cds;Parent=g7874.t1;protein=XP_008421636.1;pid=80.70
chr08	GeneWise	exon	21316559	21316715	100	+	2	ID=g7874.t1.cds;Parent=g7874.t1;protein=XP_008421636.1;pid=93.75
chr08	GeneWise	exon	21318176	21318224	100	+	0	ID=g7874.t1.cds;Parent=g7874.t1;protein=XP_008421636.1;pid=100.00
chr08	GeneWise	exon	21320752	21320855	100	+	1	ID=g7874.t1.cds;Parent=g7874.t1;protein=XP_008421636.1;pid=97.06
chr08	GeneWise	exon	21330714	21330942	100	+	0	ID=g7874.t1.cds;Parent=g7874.t1;protein=XP_008421636.1;pid=92.11
chr08	GeneWise	exon	21333308	21333392	100	+	1	ID=g7874.t1.cds;Parent=g7874.t1;protein=XP_008421636.1;pid=92.59
chr08	GeneWise	exon	21335370	21335467	100	+	2	ID=g7874.t1.cds;Parent=g7874.t1;protein=XP_008421636.1;pid=100.00
chr08	GeneWise	exon	21337707	21337845	100	+	1	ID=g7874.t1.cds;Parent=g7874.t1;protein=XP_008421636.1;pid=97.78
chr08	GeneWise	exon	21346923	21347076	100	+	2	ID=g7874.t1.cds;Parent=g7874.t1;protein=XP_008421636.1;pid=96.00
chr08	exonerate	gene	21396408	21403264	60	+	.	ID=g7875;cds=11;protein=XP_035983463.1;pro_len=458;align=1-458;cover=100.00;pid=93.89;start_c=1;stop_c=1;pre_stop=0;frameshift=0;busco=-,-;symbol="Gtf2ird1";name="uncharacterized protein LOC122846122 [Gambusia affinis]";qcov=100.00;scov=100.00;ppid=99.1;seg=5.02;rep_cov=5.45;pfam=PF02946
chr08	exonerate	transcript	21396408	21403264	60	+	.	ID=g7875.t1;Parent=g7875
chr08	exonerate	exon	21396408	21396600	98.46	+	.	ID=g7875.t1.cds;Parent=g7875.t1;protein=XP_035983463.1;pid=98.46
chr08	exonerate	exon	21396712	21396842	95.45	+	.	ID=g7875.t1.cds;Parent=g7875.t1;protein=XP_035983463.1;pid=95.45
chr08	exonerate	exon	21396962	21397082	100	+	.	ID=g7875.t1.cds;Parent=g7875.t1;protein=XP_035983463.1;pid=97.56
chr08	exonerate	exon	21398224	21398390	100	+	.	ID=g7875.t1.cds;Parent=g7875.t1;protein=XP_035983463.1;pid=91.07
chr08	exonerate	exon	21399236	21399389	100	+	.	ID=g7875.t1.cds;Parent=g7875.t1;protein=XP_035983463.1;pid=90.38
chr08	exonerate	exon	21399487	21399570	100	+	.	ID=g7875.t1.cds;Parent=g7875.t1;protein=XP_035983463.1;pid=89.66
chr08	exonerate	exon	21400078	21400248	100	+	.	ID=g7875.t1.cds;Parent=g7875.t1;protein=XP_035983463.1;pid=89.66
chr08	exonerate	exon	21401136	21401198	90.91	+	.	ID=g7875.t1.cds;Parent=g7875.t1;protein=XP_035983463.1;pid=90.91
chr08	exonerate	exon	21401846	21401908	90.91	+	.	ID=g7875.t1.cds;Parent=g7875.t1;protein=XP_035983463.1;pid=90.91
chr08	exonerate	exon	21402946	21403011	86.96	+	.	ID=g7875.t1.cds;Parent=g7875.t1;protein=XP_035983463.1;pid=86.96
chr08	exonerate	exon	21403101	21403264	94.44	+	.	ID=g7875.t1.cds;Parent=g7875.t1;protein=XP_035983463.1;pid=94.44
chr08	GeneWise	gene	21407706	21414816	81	-	.	ID=g7876;cds=15;protein=XP_035992457.1;pro_len=903;align=1-903;cover=100.00;pid=96.01;start_c=0;stop_c=1;pre_stop=0;frameshift=0;busco=-,-;symbol="-";name="uncharacterized protein LOC118563001 isoform X1 [Fundulus heteroclitus]";qcov=99.79;scov=99.78;ppid=92.9;seg=8.67;rep_cov=1.89;pfam=PF18758,PF18802
chr08	GeneWise	transcript	21407706	21414816	81	-	.	ID=g7876.t1;Parent=g7876
chr08	GeneWise	exon	21407706	21408164	100	-	0	ID=g7876.t1.cds;Parent=g7876.t1;protein=XP_035992457.1;pid=97.32
chr08	GeneWise	exon	21408277	21408461	100	-	1	ID=g7876.t1.cds;Parent=g7876.t1;protein=XP_035992457.1;pid=95.08
chr08	GeneWise	exon	21408849	21409036	100	-	2	ID=g7876.t1.cds;Parent=g7876.t1;protein=XP_035992457.1;pid=93.55
chr08	GeneWise	exon	21409153	21409197	100	-	2	ID=g7876.t1.cds;Parent=g7876.t1;protein=XP_035992457.1;pid=85.71
chr08	GeneWise	exon	21409532	21409592	100	-	1	ID=g7876.t1.cds;Parent=g7876.t1;protein=XP_035992457.1;pid=100.00
chr08	GeneWise	exon	21410307	21410393	100	-	1	ID=g7876.t1.cds;Parent=g7876.t1;protein=XP_035992457.1;pid=100.00
chr08	GeneWise	exon	21410472	21410823	97.78	-	0	ID=g7876.t1.cds;Parent=g7876.t1;protein=XP_035992457.1;pid=97.78
chr08	GeneWise	exon	21411336	21411416	100	-	0	ID=g7876.t1.cds;Parent=g7876.t1;protein=XP_035992457.1;pid=100.00
chr08	GeneWise	exon	21411491	21411602	100	-	2	ID=g7876.t1.cds;Parent=g7876.t1;protein=XP_035992457.1;pid=91.89
chr08	GeneWise	exon	21411720	21411856	100	-	0	ID=g7876.t1.cds;Parent=g7876.t1;protein=XP_035992457.1;pid=100.00
chr08	GeneWise	exon	21412081	21412248	100	-	0	ID=g7876.t1.cds;Parent=g7876.t1;protein=XP_035992457.1;pid=98.21
chr08	GeneWise	exon	21412363	21412494	100	-	0	ID=g7876.t1.cds;Parent=g7876.t1;protein=XP_035992457.1;pid=100.00
chr08	GeneWise	exon	21412734	21412954	97.26	-	1	ID=g7876.t1.cds;Parent=g7876.t1;protein=XP_035992457.1;pid=97.26
chr08	GeneWise	exon	21414122	21414227	100	-	0	ID=g7876.t1.cds;Parent=g7876.t1;protein=XP_035992457.1;pid=97.14
chr08	GeneWise	exon	21414346	21414816	95.54	-	0	ID=g7876.t1.cds;Parent=g7876.t1;protein=XP_035992457.1;pid=95.54
chr08	AUGUSTUS	gene	21416426	21424965	100	+	.	ID=g7877;cds=4;%evi=85.7;start_c=1;stop_c=1;busco=ray,-;symbol="TBCA";name="tubulin-specific chaperone A [Gambusia affinis]";qcov=100.00;scov=100.00;ppid=99.1;seg=0.00;rep_cov=0.00;pfam=PF02970
chr08	AUGUSTUS	transcript	21416426	21424965	100	+	.	ID=g7877.t1;Parent=g7877
chr08	AUGUSTUS	exon	21416426	21416478	100	+	0	ID=g7877.t1.cds;Parent=g7877.t1
chr08	AUGUSTUS	exon	21420467	21420572	100	+	1	ID=g7877.t1.cds;Parent=g7877.t1
chr08	AUGUSTUS	exon	21422519	21422605	100	+	0	ID=g7877.t1.cds;Parent=g7877.t1
chr08	AUGUSTUS	exon	21424885	21424965	100	+	0	ID=g7877.t1.cds;Parent=g7877.t1
chr08	GeneWise	gene	21433366	21437766	50	+	.	ID=g7878;cds=3;protein=XP_008421632.1;pro_len=339;align=1-339;cover=100.00;pid=97.64;start_c=1;stop_c=1;pre_stop=0;frameshift=0;busco=-,-;symbol="otpb";name="orthopedia homeobox a isoform X1 [Gambusia affinis]";qcov=100.00;scov=100.00;ppid=100;seg=27.35;rep_cov=15.44;pfam=PF00046,PF03826
chr08	GeneWise	transcript	21433366	21437766	50	+	.	ID=g7878.t1;Parent=g7878
chr08	GeneWise	exon	21433366	21433441	100.00	+	0	ID=g7878.t1.cds;Parent=g7878.t1;protein=XP_008421632.1;pid=100.00
chr08	GeneWise	exon	21433947	21434371	95.71	+	1	ID=g7878.t1.cds;Parent=g7878.t1;protein=XP_008421632.1;pid=95.71
chr08	GeneWise	exon	21437245	21437766	100	+	0	ID=g7878.t1.cds;Parent=g7878.t1;protein=XP_008421632.1;pid=99.42
chr08	exonerate	gene	21449345	21457277	100	+	.	ID=g7879;cds=13;protein=XP_005802502.1;pro_len=447;align=1-447;cover=100.00;pid=95.08;start_c=1;stop_c=1;pre_stop=0;frameshift=0;busco=ray,vert;symbol="WDR41";name="WD repeat-containing protein 41 [Gambusia affinis]";qcov=100.00;scov=100.00;ppid=99.3;seg=0.00;rep_cov=0.00;pfam=PF00400
chr08	exonerate	transcript	21449345	21457277	100	+	.	ID=g7879.t1;Parent=g7879
chr08	exonerate	exon	21449345	21449392	100	+	.	ID=g7879.t1.cds;Parent=g7879.t1;protein=XP_005802502.1;pid=87.50
chr08	exonerate	exon	21450287	21450402	100	+	.	ID=g7879.t1.cds;Parent=g7879.t1;protein=XP_005802502.1;pid=94.87
chr08	exonerate	exon	21451167	21451215	100	+	.	ID=g7879.t1.cds;Parent=g7879.t1;protein=XP_005802502.1;pid=88.24
chr08	exonerate	exon	21452951	21453067	100	+	.	ID=g7879.t1.cds;Parent=g7879.t1;protein=XP_005802502.1;pid=90.00
chr08	exonerate	exon	21453145	21453207	100	+	.	ID=g7879.t1.cds;Parent=g7879.t1;protein=XP_005802502.1;pid=95.24
chr08	exonerate	exon	21453918	21454029	100	+	.	ID=g7879.t1.cds;Parent=g7879.t1;protein=XP_005802502.1;pid=94.74
chr08	exonerate	exon	21454150	21454212	100	+	.	ID=g7879.t1.cds;Parent=g7879.t1;protein=XP_005802502.1;pid=90.91
chr08	exonerate	exon	21454291	21454395	100	+	.	ID=g7879.t1.cds;Parent=g7879.t1;protein=XP_005802502.1;pid=91.67
chr08	exonerate	exon	21454906	21455090	100	+	.	ID=g7879.t1.cds;Parent=g7879.t1;protein=XP_005802502.1;pid=96.77
chr08	exonerate	exon	21455199	21455320	100	+	.	ID=g7879.t1.cds;Parent=g7879.t1;protein=XP_005802502.1;pid=97.56
chr08	exonerate	exon	21456305	21456390	100	+	.	ID=g7879.t1.cds;Parent=g7879.t1;protein=XP_005802502.1;pid=86.67
chr08	exonerate	exon	21456857	21456990	100	+	.	ID=g7879.t1.cds;Parent=g7879.t1;protein=XP_005802502.1;pid=97.78
chr08	exonerate	exon	21457137	21457277	100	+	.	ID=g7879.t1.cds;Parent=g7879.t1;protein=XP_005802502.1;pid=100.00
chr08	GeneWise	gene	21461704	21499312	95	-	.	ID=g7880;cds=22;protein=XP_014325514.1;pro_len=871;align=1-871;cover=100.00;pid=97.36;start_c=1;stop_c=1;pre_stop=0;frameshift=0;busco=-,-;symbol="PDE8B";name="high affinity cAMP-specific and IBMX-insensitive 3',5'-cyclic phosphodiesterase 8B isoform X1 [Gambusia affinis]";qcov=100.00;scov=100.00;ppid=99.2;seg=3.67;rep_cov=0.00;pfam=PF00233,PF08629,PF13426
chr08	GeneWise	transcript	21461704	21499312	95	-	.	ID=g7880.t1;Parent=g7880
chr08	GeneWise	exon	21461704	21461813	100	-	1	ID=g7880.t1.cds;Parent=g7880.t1;protein=XP_014325514.1;pid=100.00
chr08	GeneWise	exon	21464347	21464476	100	-	0	ID=g7880.t1.cds;Parent=g7880.t1;protein=XP_014325514.1;pid=100.00
chr08	GeneWise	exon	21464572	21464739	100	-	0	ID=g7880.t1.cds;Parent=g7880.t1;protein=XP_014325514.1;pid=98.21
chr08	GeneWise	exon	21466137	21466275	100	-	2	ID=g7880.t1.cds;Parent=g7880.t1;protein=XP_014325514.1;pid=100.00
chr08	GeneWise	exon	21467688	21467905	100	-	0	ID=g7880.t1.cds;Parent=g7880.t1;protein=XP_014325514.1;pid=98.61
chr08	GeneWise	exon	21469351	21469549	100	-	2	ID=g7880.t1.cds;Parent=g7880.t1;protein=XP_014325514.1;pid=98.48
chr08	GeneWise	exon	21469810	21469939	100	-	1	ID=g7880.t1.cds;Parent=g7880.t1;protein=XP_014325514.1;pid=100.00
chr08	GeneWise	exon	21470761	21470806	100	-	0	ID=g7880.t1.cds;Parent=g7880.t1;protein=XP_014325514.1;pid=100.00
chr08	GeneWise	exon	21471395	21471559	100	-	0	ID=g7880.t1.cds;Parent=g7880.t1;protein=XP_014325514.1;pid=98.18
chr08	GeneWise	exon	21472362	21472438	100	-	1	ID=g7880.t1.cds;Parent=g7880.t1;protein=XP_014325514.1;pid=100.00
chr08	GeneWise	exon	21472688	21472765	100	-	1	ID=g7880.t1.cds;Parent=g7880.t1;protein=XP_014325514.1;pid=100.00
chr08	GeneWise	exon	21473743	21473794	100	-	0	ID=g7880.t1.cds;Parent=g7880.t1;protein=XP_014325514.1;pid=88.24
chr08	GeneWise	exon	21474865	21474919	100	-	2	ID=g7880.t1.cds;Parent=g7880.t1;protein=XP_014325514.1;pid=100.00
chr08	GeneWise	exon	21475006	21475094	100	-	0	ID=g7880.t1.cds;Parent=g7880.t1;protein=XP_014325514.1;pid=100.00
chr08	GeneWise	exon	21475189	21475329	100	-	0	ID=g7880.t1.cds;Parent=g7880.t1;protein=XP_014325514.1;pid=100.00
chr08	GeneWise	exon	21476346	21476424	100	-	2	ID=g7880.t1.cds;Parent=g7880.t1;protein=XP_014325514.1;pid=100.00
chr08	GeneWise	exon	21476535	21476623	100	-	0	ID=g7880.t1.cds;Parent=g7880.t1;protein=XP_014325514.1;pid=93.10
chr08	GeneWise	exon	21476876	21476933	100	-	2	ID=g7880.t1.cds;Parent=g7880.t1;protein=XP_014325514.1;pid=100.00
chr08	GeneWise	exon	21478533	21478592	100	-	2	ID=g7880.t1.cds;Parent=g7880.t1;protein=XP_014325514.1;pid=94.74
chr08	GeneWise	exon	21479807	21479997	100	-	0	ID=g7880.t1.cds;Parent=g7880.t1;protein=XP_014325514.1;pid=96.83
chr08	GeneWise	exon	21486033	21486089	100	-	0	ID=g7880.t1.cds;Parent=g7880.t1;protein=XP_014325514.1;pid=100.00
chr08	GeneWise	exon	21499028	21499312	97.89	-	0	ID=g7880.t1.cds;Parent=g7880.t1;protein=XP_014325514.1;pid=97.89
chr08	exonerate	gene	21510753	21515738	100	+	.	ID=g7881;cds=7;protein=XP_005802504.1;pro_len=323;align=1-323;cover=100.00;pid=95.67;start_c=1;stop_c=1;pre_stop=0;frameshift=0;busco=-,-;symbol="CRHBP";name="corticotropin-releasing factor-binding protein [Gambusia affinis]";qcov=100.00;scov=100.00;ppid=98.5;seg=9.29;rep_cov=0.00;pfam=PF05428
chr08	exonerate	transcript	21510753	21515738	100	+	.	ID=g7881.t1;Parent=g7881
chr08	exonerate	exon	21510753	21510842	100	+	.	ID=g7881.t1.cds;Parent=g7881.t1;protein=XP_005802504.1;pid=93.33
chr08	exonerate	exon	21511007	21511100	100	+	.	ID=g7881.t1.cds;Parent=g7881.t1;protein=XP_005802504.1;pid=90.62
chr08	exonerate	exon	21511419	21511576	100	+	.	ID=g7881.t1.cds;Parent=g7881.t1;protein=XP_005802504.1;pid=94.34
chr08	exonerate	exon	21512732	21512942	100	+	.	ID=g7881.t1.cds;Parent=g7881.t1;protein=XP_005802504.1;pid=95.77
chr08	exonerate	exon	21513163	21513308	100	+	.	ID=g7881.t1.cds;Parent=g7881.t1;protein=XP_005802504.1;pid=95.92
chr08	exonerate	exon	21515040	21515157	100	+	.	ID=g7881.t1.cds;Parent=g7881.t1;protein=XP_005802504.1;pid=95.00
chr08	exonerate	exon	21515584	21515738	100	+	.	ID=g7881.t1.cds;Parent=g7881.t1;protein=XP_005802504.1;pid=96.08
chr08	GeneWise	gene	21526201	21531088	100	-	.	ID=g7882;cds=3;protein=XP_017163201.1;pro_len=147;align=1-147;cover=100.00;pid=93.20;start_c=1;stop_c=1;pre_stop=0;frameshift=0;busco=-,-;symbol="s100z";name="PREDICTED: protein S100-Z isoform X2 [Poecilia reticulata]";qcov=100.00;scov=100.00;ppid=93.9;seg=9.52;rep_cov=0.00;pfam=PF01023
chr08	GeneWise	transcript	21526201	21531088	100	-	.	ID=g7882.t1;Parent=g7882
chr08	GeneWise	exon	21526201	21526356	100	-	0	ID=g7882.t1.cds;Parent=g7882.t1;protein=XP_017163201.1;pid=98.04
chr08	GeneWise	exon	21530704	21530872	100	-	2	ID=g7882.t1.cds;Parent=g7882.t1;protein=XP_017163201.1;pid=98.21
chr08	GeneWise	exon	21530970	21531088	100	-	0	ID=g7882.t1.cds;Parent=g7882.t1;protein=XP_017163201.1;pid=82.05
chr08	exonerate	gene	21542529	21543449	98.04	+	.	ID=g7883;cds=1;protein=XP_014325521.1;pro_len=306;align=1-306;cover=100.00;pid=98.04;start_c=1;stop_c=1;pre_stop=0;frameshift=0;busco=ray,-;symbol="ch25hl2";name="cholesterol 25-hydroxylase-like protein 2 [Gambusia affinis]";qcov=100.00;scov=100.00;ppid=99.7;seg=5.56;rep_cov=0.00;pfam=PF04116
chr08	exonerate	transcript	21542529	21543449	98.04	+	.	ID=g7883.t1;Parent=g7883
chr08	exonerate	exon	21542529	21543449	98.04	+	.	ID=g7883.t1.cds;Parent=g7883.t1;protein=XP_014325521.1;pid=98.04
chr08	exonerate	gene	21547869	21550522	100	-	.	ID=g7884;cds=2;protein=XP_005802505.1;pro_len=381;align=1-381;cover=100.00;pid=92.13;start_c=1;stop_c=1;pre_stop=0;frameshift=0;busco=-,-;symbol="F2rl1";name="proteinase-activated receptor 2-like [Gambusia affinis]";qcov=100.00;scov=100.00;ppid=99.2;seg=0.00;rep_cov=0.00;pfam=PF00001
chr08	exonerate	transcript	21547869	21550522	100	-	.	ID=g7884.t1;Parent=g7884
chr08	exonerate	exon	21547869	21548947	100	-	.	ID=g7884.t1.cds;Parent=g7884.t1;protein=XP_005802505.1;pid=92.20
chr08	exonerate	exon	21550456	21550522	100	-	.	ID=g7884.t1.cds;Parent=g7884.t1;protein=XP_005802505.1;pid=86.96
chr08	GeneWise	gene	21573096	21575279	100	+	.	ID=g7885;cds=2;protein=XP_005802538.2;pro_len=369;align=1-369;cover=100.00;pid=91.33;start_c=1;stop_c=1;pre_stop=0;frameshift=0;busco=-,-;symbol="F2RL2";name="proteinase-activated receptor 3 [Gambusia affinis]";qcov=100.00;scov=100.00;ppid=98.6;seg=2.98;rep_cov=0.00;pfam=PF00001
chr08	GeneWise	transcript	21573096	21575279	100	+	.	ID=g7885.t1;Parent=g7885
chr08	GeneWise	exon	21573096	21573162	100	+	0	ID=g7885.t1.cds;Parent=g7885.t1;protein=XP_005802538.2;pid=90.91
chr08	GeneWise	exon	21574237	21575279	100	+	1	ID=g7885.t1.cds;Parent=g7885.t1;protein=XP_005802538.2;pid=91.62
chr08	exonerate	gene	21584285	21613132	92	-	.	ID=g7886;cds=12;protein=XP_005802506.1;pro_len=731;align=1-731;cover=100.00;pid=96.58;start_c=1;stop_c=1;pre_stop=0;frameshift=0;busco=-,-;symbol="Sv2c";name="synaptic vesicle glycoprotein 2C-like isoform X1 [Gambusia affinis]";qcov=100.00;scov=100.00;ppid=99.0;seg=1.37;rep_cov=0.00;pfam=PF00083,PF07690,PF13599
chr08	exonerate	transcript	21584285	21613132	92	-	.	ID=g7886.t1;Parent=g7886
chr08	exonerate	exon	21584285	21584468	100	-	.	ID=g7886.t1.cds;Parent=g7886.t1;protein=XP_005802506.1;pid=98.36
chr08	exonerate	exon	21585153	21585312	100	-	.	ID=g7886.t1.cds;Parent=g7886.t1;protein=XP_005802506.1;pid=98.15
chr08	exonerate	exon	21585450	21585653	100	-	.	ID=g7886.t1.cds;Parent=g7886.t1;protein=XP_005802506.1;pid=97.10
chr08	exonerate	exon	21587594	21587727	100	-	.	ID=g7886.t1.cds;Parent=g7886.t1;protein=XP_005802506.1;pid=95.65
chr08	exonerate	exon	21590723	21590887	100	-	.	ID=g7886.t1.cds;Parent=g7886.t1;protein=XP_005802506.1;pid=96.43
chr08	exonerate	exon	21592083	21592171	100	-	.	ID=g7886.t1.cds;Parent=g7886.t1;protein=XP_005802506.1;pid=86.67
chr08	exonerate	exon	21592283	21592393	100	-	.	ID=g7886.t1.cds;Parent=g7886.t1;protein=XP_005802506.1;pid=91.89
chr08	exonerate	exon	21592474	21592563	100	-	.	ID=g7886.t1.cds;Parent=g7886.t1;protein=XP_005802506.1;pid=100.00
chr08	exonerate	exon	21593983	21594116	100	-	.	ID=g7886.t1.cds;Parent=g7886.t1;protein=XP_005802506.1;pid=97.78
chr08	exonerate	exon	21600962	21601113	100	-	.	ID=g7886.t1.cds;Parent=g7886.t1;protein=XP_005802506.1;pid=96.15
chr08	exonerate	exon	21604641	21604821	100	-	.	ID=g7886.t1.cds;Parent=g7886.t1;protein=XP_005802506.1;pid=98.36
chr08	exonerate	exon	21612541	21613132	94.95	-	.	ID=g7886.t1.cds;Parent=g7886.t1;protein=XP_005802506.1;pid=94.95
chr08	exonerate	gene	21645631	21665195	94	+	.	ID=g7887;cds=17;protein=XP_023193569.1;pro_len=624;align=1-624;cover=100.00;pid=98.24;start_c=1;stop_c=1;pre_stop=0;frameshift=0;busco=-,-;symbol="CERT1";name="ceramide transfer protein-like isoform X1 [Gambusia affinis]";qcov=100.00;scov=100.00;ppid=99.4;seg=2.73;rep_cov=0.00;pfam=PF00169,PF01852
chr08	exonerate	transcript	21645631	21665195	94	+	.	ID=g7887.t1;Parent=g7887
chr08	exonerate	exon	21645631	21645741	100	+	.	ID=g7887.t1.cds;Parent=g7887.t1;protein=XP_023193569.1;pid=100.00
chr08	exonerate	exon	21649291	21649425	100	+	.	ID=g7887.t1.cds;Parent=g7887.t1;protein=XP_023193569.1;pid=100.00
chr08	exonerate	exon	21655649	21655765	100	+	.	ID=g7887.t1.cds;Parent=g7887.t1;protein=XP_023193569.1;pid=100.00
chr08	exonerate	exon	21655882	21655947	100	+	.	ID=g7887.t1.cds;Parent=g7887.t1;protein=XP_023193569.1;pid=100.00
chr08	exonerate	exon	21658549	21658656	100	+	.	ID=g7887.t1.cds;Parent=g7887.t1;protein=XP_023193569.1;pid=100.00
chr08	exonerate	exon	21659180	21659315	100	+	.	ID=g7887.t1.cds;Parent=g7887.t1;protein=XP_023193569.1;pid=97.83
chr08	exonerate	exon	21660201	21660281	100	+	.	ID=g7887.t1.cds;Parent=g7887.t1;protein=XP_023193569.1;pid=89.66
chr08	exonerate	exon	21661086	21661243	100	+	.	ID=g7887.t1.cds;Parent=g7887.t1;protein=XP_023193569.1;pid=98.11
chr08	exonerate	exon	21661347	21661439	100	+	.	ID=g7887.t1.cds;Parent=g7887.t1;protein=XP_023193569.1;pid=100.00
chr08	exonerate	exon	21661503	21661589	100	+	.	ID=g7887.t1.cds;Parent=g7887.t1;protein=XP_023193569.1;pid=100.00
chr08	exonerate	exon	21661685	21661777	100	+	.	ID=g7887.t1.cds;Parent=g7887.t1;protein=XP_023193569.1;pid=93.55
chr08	exonerate	exon	21662730	21662825	100	+	.	ID=g7887.t1.cds;Parent=g7887.t1;protein=XP_023193569.1;pid=96.88
chr08	exonerate	exon	21662945	21663077	100	+	.	ID=g7887.t1.cds;Parent=g7887.t1;protein=XP_023193569.1;pid=97.78
chr08	exonerate	exon	21663565	21663635	100	+	.	ID=g7887.t1.cds;Parent=g7887.t1;protein=XP_023193569.1;pid=91.67
chr08	exonerate	exon	21663716	21663844	100	+	.	ID=g7887.t1.cds;Parent=g7887.t1;protein=XP_023193569.1;pid=95.35
chr08	exonerate	exon	21663930	21664059	100	+	.	ID=g7887.t1.cds;Parent=g7887.t1;protein=XP_023193569.1;pid=97.73
chr08	exonerate	exon	21665068	21665195	97.62	+	.	ID=g7887.t1.cds;Parent=g7887.t1;protein=XP_023193569.1;pid=97.62
chr08	GeneWise	gene	21668113	21676348	89	-	.	ID=g7888;cds=18;protein=XP_008421613.1;pro_len=873;align=1-853;cover=97.71;pid=95.55;start_c=1;stop_c=1;pre_stop=0;frameshift=0;busco=-,-;symbol="Hmgcr";name="3-hydroxy-3-methylglutaryl-coenzyme A reductase-like [Gambusia affinis]";qcov=100.00;scov=97.71;ppid=99.4;seg=3.63;rep_cov=0.00;pfam=PF00368,PF12349
chr08	GeneWise	transcript	21668113	21676348	89	-	.	ID=g7888.t1;Parent=g7888
chr08	GeneWise	exon	21668113	21668265	100.00	-	0	ID=g7888.t1.cds;Parent=g7888.t1;protein=XP_008421613.1;pid=100.00
chr08	GeneWise	exon	21669130	21669288	100	-	0	ID=g7888.t1.cds;Parent=g7888.t1;protein=XP_008421613.1;pid=96.23
chr08	GeneWise	exon	21669408	21669548	100	-	0	ID=g7888.t1.cds;Parent=g7888.t1;protein=XP_008421613.1;pid=97.87
chr08	GeneWise	exon	21669636	21669806	100	-	0	ID=g7888.t1.cds;Parent=g7888.t1;protein=XP_008421613.1;pid=96.49
chr08	GeneWise	exon	21670037	21670142	100	-	2	ID=g7888.t1.cds;Parent=g7888.t1;protein=XP_008421613.1;pid=97.14
chr08	GeneWise	exon	21670237	21670394	100	-	0	ID=g7888.t1.cds;Parent=g7888.t1;protein=XP_008421613.1;pid=98.08
chr08	GeneWise	exon	21670474	21670632	100	-	0	ID=g7888.t1.cds;Parent=g7888.t1;protein=XP_008421613.1;pid=96.23
chr08	GeneWise	exon	21671145	21671339	100	-	0	ID=g7888.t1.cds;Parent=g7888.t1;protein=XP_008421613.1;pid=93.85
chr08	GeneWise	exon	21671437	21671567	100	-	1	ID=g7888.t1.cds;Parent=g7888.t1;protein=XP_008421613.1;pid=86.05
chr08	GeneWise	exon	21672580	21672854	100	-	2	ID=g7888.t1.cds;Parent=g7888.t1;protein=XP_008421613.1;pid=94.51
chr08	GeneWise	exon	21673174	21673307	100	-	0	ID=g7888.t1.cds;Parent=g7888.t1;protein=XP_008421613.1;pid=97.73
chr08	GeneWise	exon	21673450	21673569	100	-	0	ID=g7888.t1.cds;Parent=g7888.t1;protein=XP_008421613.1;pid=100.00
chr08	GeneWise	exon	21674434	21674540	100	-	1	ID=g7888.t1.cds;Parent=g7888.t1;protein=XP_008421613.1;pid=100.00
chr08	GeneWise	exon	21674633	21674738	100	-	0	ID=g7888.t1.cds;Parent=g7888.t1;protein=XP_008421613.1;pid=97.14
chr08	GeneWise	exon	21674817	21674901	100	-	2	ID=g7888.t1.cds;Parent=g7888.t1;protein=XP_008421613.1;pid=96.43
chr08	GeneWise	exon	21675715	21675802	100	-	1	ID=g7888.t1.cds;Parent=g7888.t1;protein=XP_008421613.1;pid=100.00
chr08	GeneWise	exon	21675986	21676097	100	-	0	ID=g7888.t1.cds;Parent=g7888.t1;protein=XP_008421613.1;pid=100.00
chr08	GeneWise	exon	21676187	21676348	90.74	-	0	ID=g7888.t1.cds;Parent=g7888.t1;protein=XP_008421613.1;pid=90.74
chr08	exonerate	gene	21721296	21741543	50	-	.	ID=g7889;cds=5;protein=XP_023193714.1;pro_len=396;align=1-396;cover=100.00;pid=98.99;start_c=1;stop_c=1;pre_stop=0;frameshift=0;busco=-,-;symbol="lhx5";name="LIM/homeobox protein Lhx5 [Gambusia affinis]";qcov=100.00;scov=100.00;ppid=100;seg=11.36;rep_cov=0.00;pfam=PF00046,PF00412
chr08	exonerate	transcript	21721296	21741543	50	-	.	ID=g7889.t1;Parent=g7889
chr08	exonerate	exon	21721296	21721645	100	-	.	ID=g7889.t1.cds;Parent=g7889.t1;protein=XP_023193714.1;pid=99.14
chr08	exonerate	exon	21732854	21733019	100	-	.	ID=g7889.t1.cds;Parent=g7889.t1;protein=XP_023193714.1;pid=98.21
chr08	exonerate	exon	21737370	21737647	98.92	-	.	ID=g7889.t1.cds;Parent=g7889.t1;protein=XP_023193714.1;pid=98.92
chr08	exonerate	exon	21738485	21738708	96.05	-	.	ID=g7889.t1.cds;Parent=g7889.t1;protein=XP_023193714.1;pid=96.05
chr08	exonerate	exon	21741371	21741543	98.28	-	.	ID=g7889.t1.cds;Parent=g7889.t1;protein=XP_023193714.1;pid=98.28
chr08	GeneWise	gene	21772503	21777122	89.08	+	.	ID=g7890;cds=2;protein=XP_035997580.1;pro_len=815;align=1-786;cover=96.44;pid=92.37;start_c=1;stop_c=1;pre_stop=1;frameshift=0;busco=-,-;symbol="-";name="uncharacterized protein LOC118564257 [Fundulus heteroclitus]";qcov=89.46;scov=96.44;ppid=91.9;seg=2.72;rep_cov=90.95;pfam=PF05380,PF17921,PF18701
chr08	GeneWise	transcript	21772503	21777122	89.08	+	.	ID=g7890.t1;Parent=g7890
chr08	GeneWise	exon	21772503	21772590	96.55	+	0	ID=g7890.t1.cds;Parent=g7890.t1;protein=XP_035997580.1;pid=96.55;X
chr08	GeneWise	exon	21774559	21777122	92.33	+	1	ID=g7890.t1.cds;Parent=g7890.t1;protein=XP_035997580.1;pid=92.33
chr08	exonerate	gene	21845142	21847523	75	-	.	ID=g7891;cds=4;protein=XP_008421607.1;pro_len=202;align=1-202;cover=100.00;pid=95.54;start_c=1;stop_c=1;pre_stop=0;frameshift=0;busco=ray,-;symbol="mzt2";name="mitotic-spindle organizing protein 2 isoform X1 [Gambusia affinis]";qcov=100.00;scov=100.00;ppid=99.5;seg=25.74;rep_cov=0.00;pfam=PF12926
chr08	exonerate	transcript	21845142	21847523	75	-	.	ID=g7891.t1;Parent=g7891
chr08	exonerate	exon	21845142	21845287	100	-	.	ID=g7891.t1.cds;Parent=g7891.t1;protein=XP_008421607.1;pid=95.83
chr08	exonerate	exon	21846153	21846290	100	-	.	ID=g7891.t1.cds;Parent=g7891.t1;protein=XP_008421607.1;pid=95.74
chr08	exonerate	exon	21847116	21847264	100	-	.	ID=g7891.t1.cds;Parent=g7891.t1;protein=XP_008421607.1;pid=90.20
chr08	exonerate	exon	21847348	21847523	96.61	-	.	ID=g7891.t1.cds;Parent=g7891.t1;protein=XP_008421607.1;pid=96.61
chr08	GeneWise	gene	21848230	21854324	100	+	.	ID=g7892;cds=11;protein=XP_005802511.2;pro_len=580;align=1-580;cover=100.00;pid=98.45;start_c=1;stop_c=1;pre_stop=0;frameshift=0;busco=ray,vert;symbol="Trim23";name="E3 ubiquitin-protein ligase TRIM23 [Gambusia affinis]";qcov=100.00;scov=96.19;ppid=100;seg=0.86;rep_cov=6.37;pfam=PF00025,PF00643,PF13445
chr08	GeneWise	transcript	21848230	21854324	100	+	.	ID=g7892.t1;Parent=g7892
chr08	GeneWise	exon	21848230	21848328	100	+	0	ID=g7892.t1.cds;Parent=g7892.t1;protein=XP_005802511.2;pid=100.00
chr08	GeneWise	exon	21848917	21849079	100	+	0	ID=g7892.t1.cds;Parent=g7892.t1;protein=XP_005802511.2;pid=98.15
chr08	GeneWise	exon	21850682	21850803	100	+	1	ID=g7892.t1.cds;Parent=g7892.t1;protein=XP_005802511.2;pid=92.50
chr08	GeneWise	exon	21850888	21851166	100	+	0	ID=g7892.t1.cds;Parent=g7892.t1;protein=XP_005802511.2;pid=100.00
chr08	GeneWise	exon	21852136	21852318	100	+	0	ID=g7892.t1.cds;Parent=g7892.t1;protein=XP_005802511.2;pid=100.00
chr08	GeneWise	exon	21852424	21852639	100	+	0	ID=g7892.t1.cds;Parent=g7892.t1;protein=XP_005802511.2;pid=98.61
chr08	GeneWise	exon	21852732	21852866	100	+	0	ID=g7892.t1.cds;Parent=g7892.t1;protein=XP_005802511.2;pid=100.00
chr08	GeneWise	exon	21852962	21853091	100	+	0	ID=g7892.t1.cds;Parent=g7892.t1;protein=XP_005802511.2;pid=100.00
chr08	GeneWise	exon	21853175	21853285	100	+	1	ID=g7892.t1.cds;Parent=g7892.t1;protein=XP_005802511.2;pid=100.00
chr08	GeneWise	exon	21853921	21854045	100	+	1	ID=g7892.t1.cds;Parent=g7892.t1;protein=XP_005802511.2;pid=97.56
chr08	GeneWise	exon	21854145	21854324	100	+	0	ID=g7892.t1.cds;Parent=g7892.t1;protein=XP_005802511.2;pid=100.00
chr08	exonerate	gene	21856009	21862082	100	-	.	ID=g7893;cds=11;protein=XP_005802510.2;pro_len=632;align=1-632;cover=100.00;pid=98.10;start_c=1;stop_c=1;pre_stop=0;frameshift=0;busco=ray,-;symbol="PPWD1";name="peptidylprolyl isomerase domain and WD repeat-containing protein 1 [Gambusia affinis]";qcov=100.00;scov=100.00;ppid=99.7;seg=1.90;rep_cov=2.05;pfam=PF00160,PF00400
chr08	exonerate	transcript	21856009	21862082	100	-	.	ID=g7893.t1;Parent=g7893
chr08	exonerate	exon	21856009	21856152	100	-	.	ID=g7893.t1.cds;Parent=g7893.t1;protein=XP_005802510.2;pid=100.00
chr08	exonerate	exon	21857095	21857277	100	-	.	ID=g7893.t1.cds;Parent=g7893.t1;protein=XP_005802510.2;pid=100.00
chr08	exonerate	exon	21857409	21857490	100	-	.	ID=g7893.t1.cds;Parent=g7893.t1;protein=XP_005802510.2;pid=96.43
chr08	exonerate	exon	21857632	21857813	100	-	.	ID=g7893.t1.cds;Parent=g7893.t1;protein=XP_005802510.2;pid=98.36
chr08	exonerate	exon	21857918	21858107	100	-	.	ID=g7893.t1.cds;Parent=g7893.t1;protein=XP_005802510.2;pid=98.44
chr08	exonerate	exon	21859395	21859585	100	-	.	ID=g7893.t1.cds;Parent=g7893.t1;protein=XP_005802510.2;pid=96.88
chr08	exonerate	exon	21859658	21860105	100	-	.	ID=g7893.t1.cds;Parent=g7893.t1;protein=XP_005802510.2;pid=98.00
chr08	exonerate	exon	21860433	21860553	100	-	.	ID=g7893.t1.cds;Parent=g7893.t1;protein=XP_005802510.2;pid=95.12
chr08	exonerate	exon	21860637	21860740	100	-	.	ID=g7893.t1.cds;Parent=g7893.t1;protein=XP_005802510.2;pid=94.44
chr08	exonerate	exon	21861727	21861829	100	-	.	ID=g7893.t1.cds;Parent=g7893.t1;protein=XP_005802510.2;pid=94.29
chr08	exonerate	exon	21861932	21862082	100	-	.	ID=g7893.t1.cds;Parent=g7893.t1;protein=XP_005802510.2;pid=96.08
chr08	GeneWise	gene	21862733	21898192	100	+	.	ID=g7894;cds=14;protein=XP_005802512.1;pro_len=473;align=1-473;cover=100.00;pid=96.19;start_c=1;stop_c=1;pre_stop=0;frameshift=0;busco=ray,vert;symbol="cwc27";name="spliceosome-associated protein CWC27 homolog [Poeciliopsis prolifica]";qcov=100.00;scov=100.00;ppid=88.8;seg=26.85;rep_cov=3.09;pfam=PF00160
chr08	GeneWise	transcript	21862733	21898192	100	+	.	ID=g7894.t1;Parent=g7894
chr08	GeneWise	exon	21862733	21862774	100	+	0	ID=g7894.t1.cds;Parent=g7894.t1;protein=XP_005802512.1;pid=100.00
chr08	GeneWise	exon	21862923	21863019	100	+	0	ID=g7894.t1.cds;Parent=g7894.t1;protein=XP_005802512.1;pid=100.00
chr08	GeneWise	exon	21863658	21863770	100	+	1	ID=g7894.t1.cds;Parent=g7894.t1;protein=XP_005802512.1;pid=94.59
chr08	GeneWise	exon	21863901	21864044	100	+	0	ID=g7894.t1.cds;Parent=g7894.t1;protein=XP_005802512.1;pid=97.92
chr08	GeneWise	exon	21864129	21864227	100	+	0	ID=g7894.t1.cds;Parent=g7894.t1;protein=XP_005802512.1;pid=100.00
chr08	GeneWise	exon	21864328	21864431	100	+	0	ID=g7894.t1.cds;Parent=g7894.t1;protein=XP_005802512.1;pid=97.06
chr08	GeneWise	exon	21865476	21865545	100	+	2	ID=g7894.t1.cds;Parent=g7894.t1;protein=XP_005802512.1;pid=100.00
chr08	GeneWise	exon	21866133	21866209	100	+	0	ID=g7894.t1.cds;Parent=g7894.t1;protein=XP_005802512.1;pid=100.00
chr08	GeneWise	exon	21866291	21866327	100	+	2	ID=g7894.t1.cds;Parent=g7894.t1;protein=XP_005802512.1;pid=100.00
chr08	GeneWise	exon	21866432	21866589	100	+	0	ID=g7894.t1.cds;Parent=g7894.t1;protein=XP_005802512.1;pid=96.08
chr08	GeneWise	exon	21877080	21877183	100	+	2	ID=g7894.t1.cds;Parent=g7894.t1;protein=XP_005802512.1;pid=94.29
chr08	GeneWise	exon	21893761	21893867	100	+	1	ID=g7894.t1.cds;Parent=g7894.t1;protein=XP_005802512.1;pid=91.43
chr08	GeneWise	exon	21893960	21894066	100	+	0	ID=g7894.t1.cds;Parent=g7894.t1;protein=XP_005802512.1;pid=97.14
chr08	GeneWise	exon	21898030	21898192	100	+	2	ID=g7894.t1.cds;Parent=g7894.t1;protein=XP_005802512.1;pid=100.00
chr08	exonerate	gene	21921183	21990520	84	-	.	ID=g7895;cds=26;protein=XP_023194321.1;pro_len=1235;align=1-1235;cover=100.00;pid=95.71;start_c=1;stop_c=1;pre_stop=1;frameshift=2;busco=ray,-;symbol="ADAMTS6";name="A disintegrin and metalloproteinase with thrombospondin motifs 6 isoform X1 [Xiphophorus maculatus]";qcov=100.00;scov=100.00;ppid=96.9;seg=1.05;rep_cov=0.00;pfam=PF00090,PF01421,PF01562,PF05986,PF08686,PF17771,PF19030,PF19236
chr08	exonerate	transcript	21921183	21990520	84	-	.	ID=g7895.t1;Parent=g7895
chr08	exonerate	exon	21921183	21921292	100	-	.	ID=g7895.t1.cds;Parent=g7895.t1;protein=XP_023194321.1;pid=97.22
chr08	exonerate	exon	21923805	21923961	100	-	.	ID=g7895.t1.cds;Parent=g7895.t1;protein=XP_023194321.1;pid=94.34
chr08	exonerate	exon	21927447	21927623	100	-	.	ID=g7895.t1.cds;Parent=g7895.t1;protein=XP_023194321.1;pid=93.22
chr08	exonerate	exon	21927709	21927913	100	-	.	ID=g7895.t1.cds;Parent=g7895.t1;protein=XP_023194321.1;pid=95.65
chr08	exonerate	exon	21931101	21931287	95.24	-	.	ID=g7895.t1.cds;Parent=g7895.t1;protein=XP_023194321.1;pid=95.24
chr08	exonerate	exon	21934518	21934656	100	-	.	ID=g7895.t1.cds;Parent=g7895.t1;protein=XP_023194321.1;pid=91.49
chr08	exonerate	exon	21935374	21935537	100	-	.	ID=g7895.t1.cds;Parent=g7895.t1;protein=XP_023194321.1;pid=90.91
chr08	exonerate	exon	21939782	21939862	100	-	.	ID=g7895.t1.cds;Parent=g7895.t1;protein=XP_023194321.1;pid=92.86
chr08	exonerate	exon	21940492	21940615	100	-	.	ID=g7895.t1.cds;Parent=g7895.t1;protein=XP_023194321.1;pid=97.62
chr08	exonerate	exon	21946470	21946603	100	-	.	ID=g7895.t1.cds;Parent=g7895.t1;protein=XP_023194321.1;pid=95.56
chr08	exonerate	exon	21948012	21948114	100	-	.	ID=g7895.t1.cds;Parent=g7895.t1;protein=XP_023194321.1;pid=97.14
chr08	exonerate	exon	21951778	21951841	100	-	.	ID=g7895.t1.cds;Parent=g7895.t1;protein=XP_023194321.1;pid=95.45
chr08	exonerate	exon	21954495	21954640	95.92	-	.	ID=g7895.t1.cds;Parent=g7895.t1;protein=XP_023194321.1;pid=95.92
chr08	exonerate	exon	21957664	21957771	100	-	.	ID=g7895.t1.cds;Parent=g7895.t1;protein=XP_023194321.1;pid=100.00
chr08	exonerate	exon	21964410	21964551	100	-	.	ID=g7895.t1.cds;Parent=g7895.t1;protein=XP_023194321.1;pid=97.92
chr08	exonerate	exon	21967889	21968035	100	-	.	ID=g7895.t1.cds;Parent=g7895.t1;protein=XP_023194321.1;pid=96.00
chr08	exonerate	exon	21971490	21971595	100	-	.	ID=g7895.t1.cds;Parent=g7895.t1;protein=XP_023194321.1;pid=97.22
chr08	exonerate	exon	21974418	21974461	100	-	.	ID=g7895.t1.cds;Parent=g7895.t1;protein=XP_023194321.1;pid=87.50
chr08	exonerate	exon	21976769	21976914	100	-	.	ID=g7895.t1.cds;Parent=g7895.t1;protein=XP_023194321.1;pid=97.96
chr08	exonerate	exon	21977804	21977887	100	-	.	ID=g7895.t1.cds;Parent=g7895.t1;protein=XP_023194321.1;pid=100.00
chr08	exonerate	exon	21978009	21978232	100	-	.	ID=g7895.t1.cds;Parent=g7895.t1;protein=XP_023194321.1;pid=92.00
chr08	exonerate	exon	21980149	21980323	100	-	.	ID=g7895.t1.cds;Parent=g7895.t1;protein=XP_023194321.1;pid=94.92
chr08	exonerate	exon	21985992	21986356	100	-	.	ID=g7895.t1.cds;Parent=g7895.t1;protein=XP_023194321.1;pid=96.72
chr08	exonerate	exon	21987463	21987594	93.33	-	.	ID=g7895.t1.cds;Parent=g7895.t1;protein=XP_023194321.1;pid=93.33
chr08	exonerate	exon	21987681	21987866	90.48	-	.	ID=g7895.t1.cds;Parent=g7895.t1;protein=XP_023194321.1;pid=90.48;X!
chr08	exonerate	exon	21990460	21990520	85.71	-	.	ID=g7895.t1.cds;Parent=g7895.t1;protein=XP_023194321.1;pid=85.71;!
chr08	GeneWise	gene	22001124	22003538	100	+	.	ID=g7896;cds=3;protein=XP_008421599.1;pro_len=104;align=1-104;cover=100.00;pid=85.58;start_c=1;stop_c=1;pre_stop=0;frameshift=0;busco=-,-;symbol="Plac8";name="placenta-specific gene 8 protein-like [Gambusia affinis]";qcov=100.00;scov=100.00;ppid=98.1;seg=20.19;rep_cov=0.00;pfam=PF04749
chr08	GeneWise	transcript	22001124	22003538	100	+	.	ID=g7896.t1;Parent=g7896
chr08	GeneWise	exon	22001124	22001208	100	+	0	ID=g7896.t1.cds;Parent=g7896.t1;protein=XP_008421599.1;pid=92.86
chr08	GeneWise	exon	22002118	22002242	100	+	1	ID=g7896.t1.cds;Parent=g7896.t1;protein=XP_008421599.1;pid=85.37
chr08	GeneWise	exon	22003434	22003538	100	+	0	ID=g7896.t1.cds;Parent=g7896.t1;protein=XP_008421599.1;pid=82.35
chr08	exonerate	gene	22006210	22012611	100	-	.	ID=g7897;cds=10;protein=XP_008421598.1;pro_len=406;align=1-406;cover=100.00;pid=97.54;start_c=1;stop_c=1;pre_stop=0;frameshift=0;busco=ray,vert;symbol="cops4";name="COP9 signalosome complex subunit 4 [Gambusia affinis]";qcov=100.00;scov=100.00;ppid=100;seg=0.00;rep_cov=0.00;pfam=PF01399,PF18420,PF22241
chr08	exonerate	transcript	22006210	22012611	100	-	.	ID=g7897.t1;Parent=g7897
chr08	exonerate	exon	22006210	22006343	100	-	.	ID=g7897.t1.cds;Parent=g7897.t1;protein=XP_008421598.1;pid=97.73
chr08	exonerate	exon	22007433	22007517	100	-	.	ID=g7897.t1.cds;Parent=g7897.t1;protein=XP_008421598.1;pid=96.55
chr08	exonerate	exon	22007634	22007749	100	-	.	ID=g7897.t1.cds;Parent=g7897.t1;protein=XP_008421598.1;pid=97.44
chr08	exonerate	exon	22008910	22009080	100	-	.	ID=g7897.t1.cds;Parent=g7897.t1;protein=XP_008421598.1;pid=96.55
chr08	exonerate	exon	22010106	22010256	100	-	.	ID=g7897.t1.cds;Parent=g7897.t1;protein=XP_008421598.1;pid=98.04
chr08	exonerate	exon	22010352	22010505	100	-	.	ID=g7897.t1.cds;Parent=g7897.t1;protein=XP_008421598.1;pid=98.08
chr08	exonerate	exon	22010594	22010697	100	-	.	ID=g7897.t1.cds;Parent=g7897.t1;protein=XP_008421598.1;pid=94.29
chr08	exonerate	exon	22011074	22011225	100	-	.	ID=g7897.t1.cds;Parent=g7897.t1;protein=XP_008421598.1;pid=96.08
chr08	exonerate	exon	22011319	22011398	100	-	.	ID=g7897.t1.cds;Parent=g7897.t1;protein=XP_008421598.1;pid=89.29
chr08	exonerate	exon	22012538	22012611	100	-	.	ID=g7897.t1.cds;Parent=g7897.t1;protein=XP_008421598.1;pid=96.00
chr08	GeneWise	gene	22022888	22031278	92	+	.	ID=g7898;cds=13;protein=XP_023194391.1;pro_len=796;align=1-796;cover=100.00;pid=95.98;start_c=1;stop_c=1;pre_stop=0;frameshift=0;busco=ray,vert;symbol="lin54";name="protein lin-54 homolog [Gambusia affinis]";qcov=100.00;scov=100.00;ppid=98.0;seg=12.67;rep_cov=0.00;pfam=PF03638
chr08	GeneWise	transcript	22022888	22031278	92	+	.	ID=g7898.t1;Parent=g7898
chr08	GeneWise	exon	22022888	22023598	92.37	+	0	ID=g7898.t1.cds;Parent=g7898.t1;protein=XP_023194391.1;pid=92.37
chr08	GeneWise	exon	22026063	22026174	100	+	0	ID=g7898.t1.cds;Parent=g7898.t1;protein=XP_023194391.1;pid=100.00
chr08	GeneWise	exon	22026257	22026387	100	+	1	ID=g7898.t1.cds;Parent=g7898.t1;protein=XP_023194391.1;pid=93.02
chr08	GeneWise	exon	22027351	22027506	100	+	0	ID=g7898.t1.cds;Parent=g7898.t1;protein=XP_023194391.1;pid=100.00
chr08	GeneWise	exon	22027640	22027841	100	+	0	ID=g7898.t1.cds;Parent=g7898.t1;protein=XP_023194391.1;pid=97.01
chr08	GeneWise	exon	22028519	22028592	100	+	1	ID=g7898.t1.cds;Parent=g7898.t1;protein=XP_023194391.1;pid=100.00
chr08	GeneWise	exon	22028686	22028883	100	+	0	ID=g7898.t1.cds;Parent=g7898.t1;protein=XP_023194391.1;pid=95.45
chr08	GeneWise	exon	22028962	22029053	100	+	0	ID=g7898.t1.cds;Parent=g7898.t1;protein=XP_023194391.1;pid=100.00
chr08	GeneWise	exon	22029193	22029264	100	+	2	ID=g7898.t1.cds;Parent=g7898.t1;protein=XP_023194391.1;pid=100.00
chr08	GeneWise	exon	22029927	22030029	100	+	2	ID=g7898.t1.cds;Parent=g7898.t1;protein=XP_023194391.1;pid=100.00
chr08	GeneWise	exon	22030116	22030253	100	+	0	ID=g7898.t1.cds;Parent=g7898.t1;protein=XP_023194391.1;pid=100.00
chr08	GeneWise	exon	22030363	22030565	100	+	0	ID=g7898.t1.cds;Parent=g7898.t1;protein=XP_023194391.1;pid=98.51
chr08	GeneWise	exon	22031077	22031278	100	+	2	ID=g7898.t1.cds;Parent=g7898.t1;protein=XP_023194391.1;pid=100.00
chr08	GeneWise	gene	22037272	22055480	93	+	.	ID=g7899;cds=27;protein=XP_023194098.1;pro_len=1356;align=1-1356;cover=100.00;pid=95.06;start_c=1;stop_c=1;pre_stop=0;frameshift=0;busco=-,-;symbol="sec31a";name="protein transport protein Sec31A isoform X1 [Gambusia affinis]";qcov=100.00;scov=100.00;ppid=98.1;seg=18.28;rep_cov=3.38;pfam=PF00400
chr08	GeneWise	transcript	22037272	22055480	93	+	.	ID=g7899.t1;Parent=g7899
chr08	GeneWise	exon	22037272	22037350	100.00	+	0	ID=g7899.t1.cds;Parent=g7899.t1;protein=XP_023194098.1;pid=100.00
chr08	GeneWise	exon	22037605	22037728	100	+	1	ID=g7899.t1.cds;Parent=g7899.t1;protein=XP_023194098.1;pid=95.00
chr08	GeneWise	exon	22037848	22038046	100	+	2	ID=g7899.t1.cds;Parent=g7899.t1;protein=XP_023194098.1;pid=96.97
chr08	GeneWise	exon	22038986	22039081	100	+	0	ID=g7899.t1.cds;Parent=g7899.t1;protein=XP_023194098.1;pid=100.00
chr08	GeneWise	exon	22039793	22039933	100	+	0	ID=g7899.t1.cds;Parent=g7899.t1;protein=XP_023194098.1;pid=95.74
chr08	GeneWise	exon	22040502	22040644	100	+	0	ID=g7899.t1.cds;Parent=g7899.t1;protein=XP_023194098.1;pid=100.00
chr08	GeneWise	exon	22041319	22041418	100	+	2	ID=g7899.t1.cds;Parent=g7899.t1;protein=XP_023194098.1;pid=100.00
chr08	GeneWise	exon	22041517	22041678	100	+	0	ID=g7899.t1.cds;Parent=g7899.t1;protein=XP_023194098.1;pid=96.30
chr08	GeneWise	exon	22041959	22042111	100	+	0	ID=g7899.t1.cds;Parent=g7899.t1;protein=XP_023194098.1;pid=100.00
chr08	GeneWise	exon	22042202	22042426	100	+	0	ID=g7899.t1.cds;Parent=g7899.t1;protein=XP_023194098.1;pid=96.00
chr08	GeneWise	exon	22042518	22042592	100	+	0	ID=g7899.t1.cds;Parent=g7899.t1;protein=XP_023194098.1;pid=100.00
chr08	GeneWise	exon	22042680	22042721	100	+	0	ID=g7899.t1.cds;Parent=g7899.t1;protein=XP_023194098.1;pid=92.86
chr08	GeneWise	exon	22043567	22043854	100	+	0	ID=g7899.t1.cds;Parent=g7899.t1;protein=XP_023194098.1;pid=92.31
chr08	GeneWise	exon	22045254	22045365	100	+	0	ID=g7899.t1.cds;Parent=g7899.t1;protein=XP_023194098.1;pid=89.19
chr08	GeneWise	exon	22046283	22046461	100	+	1	ID=g7899.t1.cds;Parent=g7899.t1;protein=XP_023194098.1;pid=96.61
chr08	GeneWise	exon	22046557	22046683	100	+	0	ID=g7899.t1.cds;Parent=g7899.t1;protein=XP_023194098.1;pid=97.62
chr08	GeneWise	exon	22046772	22046917	100	+	1	ID=g7899.t1.cds;Parent=g7899.t1;protein=XP_023194098.1;pid=100.00
chr08	GeneWise	exon	22047563	22047736	100	+	0	ID=g7899.t1.cds;Parent=g7899.t1;protein=XP_023194098.1;pid=98.28
chr08	GeneWise	exon	22048799	22049023	100	+	0	ID=g7899.t1.cds;Parent=g7899.t1;protein=XP_023194098.1;pid=96.00
chr08	GeneWise	exon	22049812	22049913	100	+	0	ID=g7899.t1.cds;Parent=g7899.t1;protein=XP_023194098.1;pid=97.06
chr08	GeneWise	exon	22050268	22050370	100	+	0	ID=g7899.t1.cds;Parent=g7899.t1;protein=XP_023194098.1;pid=94.12
chr08	GeneWise	exon	22050849	22051247	91.24	+	1	ID=g7899.t1.cds;Parent=g7899.t1;protein=XP_023194098.1;pid=91.24
chr08	GeneWise	exon	22052810	22052865	100	+	1	ID=g7899.t1.cds;Parent=g7899.t1;protein=XP_023194098.1;pid=94.44
chr08	GeneWise	exon	22053336	22053569	100	+	0	ID=g7899.t1.cds;Parent=g7899.t1;protein=XP_023194098.1;pid=86.75
chr08	GeneWise	exon	22054236	22054355	100	+	0	ID=g7899.t1.cds;Parent=g7899.t1;protein=XP_023194098.1;pid=97.50
chr08	GeneWise	exon	22054431	22054502	100	+	0	ID=g7899.t1.cds;Parent=g7899.t1;protein=XP_023194098.1;pid=100.00
chr08	GeneWise	exon	22055301	22055480	100	+	0	ID=g7899.t1.cds;Parent=g7899.t1;protein=XP_023194098.1;pid=96.61
chr08	GeneWise	gene	22059314	22063293	86	+	.	ID=g7900;cds=7;protein=XP_023194404.1;pro_len=248;align=1-248;cover=100.00;pid=90.32;start_c=1;stop_c=1;pre_stop=0;frameshift=0;busco=-,-;symbol="TMEM150C";name="transmembrane protein 150C isoform X1 [Gambusia affinis]";qcov=100.00;scov=100.00;ppid=99.6;seg=0.00;rep_cov=0.00;pfam=PF10277
chr08	GeneWise	transcript	22059314	22063293	86	+	.	ID=g7900.t1;Parent=g7900
chr08	GeneWise	exon	22059314	22059396	92.59	+	0	ID=g7900.t1.cds;Parent=g7900.t1;protein=XP_023194404.1;pid=92.59
chr08	GeneWise	exon	22060566	22060619	100	+	2	ID=g7900.t1.cds;Parent=g7900.t1;protein=XP_023194404.1;pid=88.24
chr08	GeneWise	exon	22060697	22060732	100	+	2	ID=g7900.t1.cds;Parent=g7900.t1;protein=XP_023194404.1;pid=90.91
chr08	GeneWise	exon	22060821	22060888	100	+	2	ID=g7900.t1.cds;Parent=g7900.t1;protein=XP_023194404.1;pid=100.00
chr08	GeneWise	exon	22061244	22061371	100	+	1	ID=g7900.t1.cds;Parent=g7900.t1;protein=XP_023194404.1;pid=97.62
chr08	GeneWise	exon	22061444	22061627	100	+	0	ID=g7900.t1.cds;Parent=g7900.t1;protein=XP_023194404.1;pid=91.80
chr08	GeneWise	exon	22063100	22063293	100	+	1	ID=g7900.t1.cds;Parent=g7900.t1;protein=XP_023194404.1;pid=87.30
chr08	exonerate	gene	22066211	22068628	100	-	.	ID=g7901;cds=6;protein=XP_008421594.1;pro_len=261;align=1-261;cover=100.00;pid=96.93;start_c=1;stop_c=1;pre_stop=0;frameshift=0;busco=ray,vert;symbol="enoph1";name="PREDICTED: enolase-phosphatase E1 [Poecilia formosa]";qcov=100.00;scov=100.00;ppid=98.9;seg=0.00;rep_cov=0.00;pfam=PF00702
chr08	exonerate	transcript	22066211	22068628	100	-	.	ID=g7901.t1;Parent=g7901
chr08	exonerate	exon	22066211	22066350	100	-	.	ID=g7901.t1.cds;Parent=g7901.t1;protein=XP_008421594.1;pid=95.65
chr08	exonerate	exon	22067173	22067296	100	-	.	ID=g7901.t1.cds;Parent=g7901.t1;protein=XP_008421594.1;pid=95.24
chr08	exonerate	exon	22067392	22067524	100	-	.	ID=g7901.t1.cds;Parent=g7901.t1;protein=XP_008421594.1;pid=93.33
chr08	exonerate	exon	22067636	22067838	100	-	.	ID=g7901.t1.cds;Parent=g7901.t1;protein=XP_008421594.1;pid=97.06
chr08	exonerate	exon	22067934	22068035	100	-	.	ID=g7901.t1.cds;Parent=g7901.t1;protein=XP_008421594.1;pid=97.06
chr08	exonerate	exon	22068545	22068628	100	-	.	ID=g7901.t1.cds;Parent=g7901.t1;protein=XP_008421594.1;pid=100.00
chr08	GeneWise	gene	22070154	22073495	100	+	.	ID=g7902;cds=7;protein=XP_005802518.1;pro_len=318;align=1-318;cover=100.00;pid=97.80;start_c=1;stop_c=1;pre_stop=0;frameshift=0;busco=-,vert;symbol="Hnrnpd";name="heterogeneous nuclear ribonucleoprotein D0-like [Gambusia affinis]";qcov=100.00;scov=100.00;ppid=99.7;seg=23.44;rep_cov=0.00;pfam=PF00076,PF08143
chr08	GeneWise	transcript	22070154	22073495	100	+	.	ID=g7902.t1;Parent=g7902
chr08	GeneWise	exon	22070154	22070320	100	+	0	ID=g7902.t1.cds;Parent=g7902.t1;protein=XP_005802518.1;pid=96.43
chr08	GeneWise	exon	22070822	22070990	100	+	2	ID=g7902.t1.cds;Parent=g7902.t1;protein=XP_005802518.1;pid=100.00
chr08	GeneWise	exon	22071852	22072013	100	+	0	ID=g7902.t1.cds;Parent=g7902.t1;protein=XP_005802518.1;pid=100.00
chr08	GeneWise	exon	22072103	22072234	100	+	0	ID=g7902.t1.cds;Parent=g7902.t1;protein=XP_005802518.1;pid=100.00
chr08	GeneWise	exon	22072341	22072440	100	+	0	ID=g7902.t1.cds;Parent=g7902.t1;protein=XP_005802518.1;pid=96.97
chr08	GeneWise	exon	22073182	22073346	100	+	1	ID=g7902.t1.cds;Parent=g7902.t1;protein=XP_005802518.1;pid=98.04
chr08	GeneWise	exon	22073428	22073495	100	+	1	ID=g7902.t1.cds;Parent=g7902.t1;protein=XP_005802518.1;pid=100.00
chr08	exonerate	gene	22075638	22081862	100	-	.	ID=g7903;cds=3;protein=XP_008421588.1;pro_len=147;align=1-147;cover=100.00;pid=96.60;start_c=1;stop_c=1;pre_stop=0;frameshift=1;busco=-,-;symbol="Vamp8";name="LOW QUALITY PROTEIN: vesicle-associated membrane protein 8 [Gambusia affinis]";qcov=100.00;scov=100.00;ppid=97.3;seg=18.37;rep_cov=0.00;pfam=PF00957
chr08	exonerate	transcript	22075638	22081862	100	-	.	ID=g7903.t1;Parent=g7903
chr08	exonerate	exon	22075638	22075775	100	-	.	ID=g7903.t1.cds;Parent=g7903.t1;protein=XP_008421588.1;pid=93.33
chr08	exonerate	exon	22080743	22080913	100	-	.	ID=g7903.t1.cds;Parent=g7903.t1;protein=XP_008421588.1;pid=98.25
chr08	exonerate	exon	22081726	22081862	100	-	.	ID=g7903.t1.cds;Parent=g7903.t1;protein=XP_008421588.1;pid=97.78;!
chr08	GeneWise	gene	22085619	22090176	100	+	.	ID=g7904;cds=8;protein=XP_008421583.1;pro_len=390;align=1-390;cover=100.00;pid=97.44;start_c=1;stop_c=1;pre_stop=0;frameshift=0;busco=-,-;symbol="MAT2A";name="methionine adenosyltransferase II, alpha-like isoform X2 [Gambusia affinis]";qcov=100.00;scov=100.00;ppid=92.6;seg=3.11;rep_cov=0.00;pfam=PF00438,PF02772,PF02773
chr08	GeneWise	transcript	22085619	22090176	100	+	.	ID=g7904.t1;Parent=g7904
chr08	GeneWise	exon	22085619	22085694	100	+	0	ID=g7904.t1.cds;Parent=g7904.t1;protein=XP_008421583.1;pid=96.00
chr08	GeneWise	exon	22086675	22086752	100	+	1	ID=g7904.t1.cds;Parent=g7904.t1;protein=XP_008421583.1;pid=100.00
chr08	GeneWise	exon	22087249	22087371	100	+	1	ID=g7904.t1.cds;Parent=g7904.t1;protein=XP_008421583.1;pid=97.50
chr08	GeneWise	exon	22087467	22087579	100	+	1	ID=g7904.t1.cds;Parent=g7904.t1;protein=XP_008421583.1;pid=100.00
chr08	GeneWise	exon	22088355	22088498	100	+	0	ID=g7904.t1.cds;Parent=g7904.t1;protein=XP_008421583.1;pid=97.92
chr08	GeneWise	exon	22088578	22089063	100	+	0	ID=g7904.t1.cds;Parent=g7904.t1;protein=XP_008421583.1;pid=98.51
chr08	GeneWise	exon	22089848	22089981	100	+	0	ID=g7904.t1.cds;Parent=g7904.t1;protein=XP_008421583.1;pid=100.00
chr08	GeneWise	exon	22090074	22090176	100	+	2	ID=g7904.t1.cds;Parent=g7904.t1;protein=XP_008421583.1;pid=96.97
chr08	exonerate	gene	22111203	22158115	100	+	.	ID=g7905;cds=14;protein=XP_023194147.1;pro_len=1132;align=1-1132;cover=100.00;pid=97.79;start_c=1;stop_c=1;pre_stop=0;frameshift=0;busco=-,-;symbol="ZSWIM6";name="zinc finger SWIM domain-containing protein 6 [Gambusia affinis]";qcov=100.00;scov=100.00;ppid=99.7;seg=1.33;rep_cov=0.50;pfam=PF21055
chr08	exonerate	transcript	22111203	22158115	100	+	.	ID=g7905.t1;Parent=g7905
chr08	exonerate	exon	22111203	22111635	100	+	.	ID=g7905.t1.cds;Parent=g7905.t1;protein=XP_023194147.1;pid=97.93
chr08	exonerate	exon	22139131	22139487	100	+	.	ID=g7905.t1.cds;Parent=g7905.t1;protein=XP_023194147.1;pid=98.33
chr08	exonerate	exon	22140540	22140688	100	+	.	ID=g7905.t1.cds;Parent=g7905.t1;protein=XP_023194147.1;pid=98.00
chr08	exonerate	exon	22141375	22141525	100	+	.	ID=g7905.t1.cds;Parent=g7905.t1;protein=XP_023194147.1;pid=98.04
chr08	exonerate	exon	22142977	22143156	100	+	.	ID=g7905.t1.cds;Parent=g7905.t1;protein=XP_023194147.1;pid=96.72
chr08	exonerate	exon	22144350	22144526	100	+	.	ID=g7905.t1.cds;Parent=g7905.t1;protein=XP_023194147.1;pid=96.67
chr08	exonerate	exon	22144895	22145041	100	+	.	ID=g7905.t1.cds;Parent=g7905.t1;protein=XP_023194147.1;pid=94.00
chr08	exonerate	exon	22145267	22145407	100	+	.	ID=g7905.t1.cds;Parent=g7905.t1;protein=XP_023194147.1;pid=93.75
chr08	exonerate	exon	22148602	22148862	100	+	.	ID=g7905.t1.cds;Parent=g7905.t1;protein=XP_023194147.1;pid=94.32
chr08	exonerate	exon	22151554	22151689	100	+	.	ID=g7905.t1.cds;Parent=g7905.t1;protein=XP_023194147.1;pid=95.65
chr08	exonerate	exon	22152639	22152796	100	+	.	ID=g7905.t1.cds;Parent=g7905.t1;protein=XP_023194147.1;pid=96.30
chr08	exonerate	exon	22153990	22154153	100	+	.	ID=g7905.t1.cds;Parent=g7905.t1;protein=XP_023194147.1;pid=98.18
chr08	exonerate	exon	22154241	22154322	100	+	.	ID=g7905.t1.cds;Parent=g7905.t1;protein=XP_023194147.1;pid=96.43
chr08	exonerate	exon	22157253	22158115	100	+	.	ID=g7905.t1.cds;Parent=g7905.t1;protein=XP_023194147.1;pid=99.65
chr08	exonerate	gene	22179095	22193103	100	+	.	ID=g7906;cds=21;protein=XP_008421581.1;pro_len=730;align=1-730;cover=100.00;pid=97.53;start_c=1;stop_c=1;pre_stop=0;frameshift=0;busco=-,-;symbol="KIF2A";name="kinesin-like protein KIF2A [Gambusia affinis]";qcov=100.00;scov=100.00;ppid=99.9;seg=4.25;rep_cov=0.78;pfam=PF00225,PF22923
chr08	exonerate	transcript	22179095	22193103	100	+	.	ID=g7906.t1;Parent=g7906
chr08	exonerate	exon	22179095	22179155	100	+	.	ID=g7906.t1.cds;Parent=g7906.t1;protein=XP_008421581.1;pid=95.24
chr08	exonerate	exon	22180028	22180122	100	+	.	ID=g7906.t1.cds;Parent=g7906.t1;protein=XP_008421581.1;pid=96.88
chr08	exonerate	exon	22180913	22181032	100	+	.	ID=g7906.t1.cds;Parent=g7906.t1;protein=XP_008421581.1;pid=97.50
chr08	exonerate	exon	22181318	22181372	100	+	.	ID=g7906.t1.cds;Parent=g7906.t1;protein=XP_008421581.1;pid=94.74
chr08	exonerate	exon	22182495	22182614	100	+	.	ID=g7906.t1.cds;Parent=g7906.t1;protein=XP_008421581.1;pid=95.12
chr08	exonerate	exon	22184442	22184542	100	+	.	ID=g7906.t1.cds;Parent=g7906.t1;protein=XP_008421581.1;pid=97.06
chr08	exonerate	exon	22184939	22185034	100	+	.	ID=g7906.t1.cds;Parent=g7906.t1;protein=XP_008421581.1;pid=100.00
chr08	exonerate	exon	22185242	22185296	100	+	.	ID=g7906.t1.cds;Parent=g7906.t1;protein=XP_008421581.1;pid=94.74
chr08	exonerate	exon	22185809	22185971	100	+	.	ID=g7906.t1.cds;Parent=g7906.t1;protein=XP_008421581.1;pid=96.36
chr08	exonerate	exon	22186770	22186860	100	+	.	ID=g7906.t1.cds;Parent=g7906.t1;protein=XP_008421581.1;pid=96.77
chr08	exonerate	exon	22187294	22187357	100	+	.	ID=g7906.t1.cds;Parent=g7906.t1;protein=XP_008421581.1;pid=95.45
chr08	exonerate	exon	22187435	22187526	100	+	.	ID=g7906.t1.cds;Parent=g7906.t1;protein=XP_008421581.1;pid=96.77
chr08	exonerate	exon	22187611	22187753	100	+	.	ID=g7906.t1.cds;Parent=g7906.t1;protein=XP_008421581.1;pid=95.83
chr08	exonerate	exon	22187831	22188035	100	+	.	ID=g7906.t1.cds;Parent=g7906.t1;protein=XP_008421581.1;pid=98.55
chr08	exonerate	exon	22188614	22188724	100	+	.	ID=g7906.t1.cds;Parent=g7906.t1;protein=XP_008421581.1;pid=100.00
chr08	exonerate	exon	22188802	22188869	100	+	.	ID=g7906.t1.cds;Parent=g7906.t1;protein=XP_008421581.1;pid=95.65
chr08	exonerate	exon	22189829	22189912	100	+	.	ID=g7906.t1.cds;Parent=g7906.t1;protein=XP_008421581.1;pid=93.10
chr08	exonerate	exon	22190794	22190938	100	+	.	ID=g7906.t1.cds;Parent=g7906.t1;protein=XP_008421581.1;pid=91.84
chr08	exonerate	exon	22191944	22192045	100	+	.	ID=g7906.t1.cds;Parent=g7906.t1;protein=XP_008421581.1;pid=100.00
chr08	exonerate	exon	22192170	22192305	100	+	.	ID=g7906.t1.cds;Parent=g7906.t1;protein=XP_008421581.1;pid=97.83
chr08	exonerate	exon	22193018	22193103	100	+	.	ID=g7906.t1.cds;Parent=g7906.t1;protein=XP_008421581.1;pid=96.43
chr08	exonerate	gene	22201414	22232517	92	-	.	ID=g7907;cds=26;protein=XP_023194081.1;pro_len=1415;align=1-1415;cover=100.00;pid=96.47;start_c=1;stop_c=1;pre_stop=0;frameshift=0;busco=-,-;symbol="PITPNM2";name="membrane-associated phosphatidylinositol transfer protein 2-like isoform X2 [Gambusia affinis]";qcov=100.00;scov=100.00;ppid=99.4;seg=6.64;rep_cov=1.55;pfam=PF02121,PF02862
chr08	exonerate	transcript	22201414	22232517	92	-	.	ID=g7907.t1;Parent=g7907
chr08	exonerate	exon	22201414	22201752	100	-	.	ID=g7907.t1.cds;Parent=g7907.t1;protein=XP_023194081.1;pid=94.64
chr08	exonerate	exon	22202737	22202865	100	-	.	ID=g7907.t1.cds;Parent=g7907.t1;protein=XP_023194081.1;pid=97.67
chr08	exonerate	exon	22204068	22204251	100	-	.	ID=g7907.t1.cds;Parent=g7907.t1;protein=XP_023194081.1;pid=98.39
chr08	exonerate	exon	22204340	22204489	100	-	.	ID=g7907.t1.cds;Parent=g7907.t1;protein=XP_023194081.1;pid=96.08
chr08	exonerate	exon	22205560	22205708	100	-	.	ID=g7907.t1.cds;Parent=g7907.t1;protein=XP_023194081.1;pid=98.00
chr08	exonerate	exon	22205817	22205933	100	-	.	ID=g7907.t1.cds;Parent=g7907.t1;protein=XP_023194081.1;pid=97.44
chr08	exonerate	exon	22206204	22206320	100	-	.	ID=g7907.t1.cds;Parent=g7907.t1;protein=XP_023194081.1;pid=97.44
chr08	exonerate	exon	22208014	22208162	100	-	.	ID=g7907.t1.cds;Parent=g7907.t1;protein=XP_023194081.1;pid=98.00
chr08	exonerate	exon	22208557	22208808	94.12	-	.	ID=g7907.t1.cds;Parent=g7907.t1;protein=XP_023194081.1;pid=94.12
chr08	exonerate	exon	22208893	22209054	100	-	.	ID=g7907.t1.cds;Parent=g7907.t1;protein=XP_023194081.1;pid=96.36
chr08	exonerate	exon	22209653	22209793	100	-	.	ID=g7907.t1.cds;Parent=g7907.t1;protein=XP_023194081.1;pid=95.83
chr08	exonerate	exon	22209888	22210058	100	-	.	ID=g7907.t1.cds;Parent=g7907.t1;protein=XP_023194081.1;pid=98.28
chr08	exonerate	exon	22211202	22211377	100	-	.	ID=g7907.t1.cds;Parent=g7907.t1;protein=XP_023194081.1;pid=96.67
chr08	exonerate	exon	22211470	22211681	100	-	.	ID=g7907.t1.cds;Parent=g7907.t1;protein=XP_023194081.1;pid=95.77
chr08	exonerate	exon	22212631	22212750	100	-	.	ID=g7907.t1.cds;Parent=g7907.t1;protein=XP_023194081.1;pid=100.00
chr08	exonerate	exon	22212842	22213031	100	-	.	ID=g7907.t1.cds;Parent=g7907.t1;protein=XP_023194081.1;pid=96.88
chr08	exonerate	exon	22213134	22213287	100	-	.	ID=g7907.t1.cds;Parent=g7907.t1;protein=XP_023194081.1;pid=94.23
chr08	exonerate	exon	22214291	22214381	100	-	.	ID=g7907.t1.cds;Parent=g7907.t1;protein=XP_023194081.1;pid=90.32
chr08	exonerate	exon	22215637	22215692	100	-	.	ID=g7907.t1.cds;Parent=g7907.t1;protein=XP_023194081.1;pid=84.21
chr08	exonerate	exon	22215791	22215895	100	-	.	ID=g7907.t1.cds;Parent=g7907.t1;protein=XP_023194081.1;pid=86.11
chr08	exonerate	exon	22217248	22217343	100	-	.	ID=g7907.t1.cds;Parent=g7907.t1;protein=XP_023194081.1;pid=96.97
chr08	exonerate	exon	22218225	22218563	100	-	.	ID=g7907.t1.cds;Parent=g7907.t1;protein=XP_023194081.1;pid=95.61
chr08	exonerate	exon	22219663	22219896	100	-	.	ID=g7907.t1.cds;Parent=g7907.t1;protein=XP_023194081.1;pid=96.20
chr08	exonerate	exon	22220285	22220406	100	-	.	ID=g7907.t1.cds;Parent=g7907.t1;protein=XP_023194081.1;pid=95.24
chr08	exonerate	exon	22221342	22221556	100	-	.	ID=g7907.t1.cds;Parent=g7907.t1;protein=XP_023194081.1;pid=98.61
chr08	exonerate	exon	22232440	22232517	100.00	-	.	ID=g7907.t1.cds;Parent=g7907.t1;protein=XP_023194081.1;pid=100.00
chr08	GeneWise	gene	22264933	22280946	96	-	.	ID=g7908;cds=23;protein=XP_023194359.1;pro_len=1252;align=1-1252;cover=100.00;pid=94.09;start_c=1;stop_c=1;pre_stop=0;frameshift=0;busco=-,vert;symbol="MPHOSPH9";name="M-phase phosphoprotein 9 isoform X1 [Gambusia affinis]";qcov=100.00;scov=100.00;ppid=98.2;seg=12.57;rep_cov=0.00;pfam=-
chr08	GeneWise	transcript	22264933	22280946	96	-	.	ID=g7908.t1;Parent=g7908
chr08	GeneWise	exon	22264933	22265034	100	-	0	ID=g7908.t1.cds;Parent=g7908.t1;protein=XP_023194359.1;pid=96.97
chr08	GeneWise	exon	22265413	22265481	100	-	0	ID=g7908.t1.cds;Parent=g7908.t1;protein=XP_023194359.1;pid=100.00
chr08	GeneWise	exon	22265833	22266032	100	-	1	ID=g7908.t1.cds;Parent=g7908.t1;protein=XP_023194359.1;pid=92.42
chr08	GeneWise	exon	22266274	22266359	100	-	2	ID=g7908.t1.cds;Parent=g7908.t1;protein=XP_023194359.1;pid=100.00
chr08	GeneWise	exon	22266829	22266949	100	-	1	ID=g7908.t1.cds;Parent=g7908.t1;protein=XP_023194359.1;pid=97.50
chr08	GeneWise	exon	22267671	22267943	100	-	1	ID=g7908.t1.cds;Parent=g7908.t1;protein=XP_023194359.1;pid=95.56
chr08	GeneWise	exon	22268226	22268380	100	-	2	ID=g7908.t1.cds;Parent=g7908.t1;protein=XP_023194359.1;pid=96.08
chr08	GeneWise	exon	22268460	22268678	100	-	2	ID=g7908.t1.cds;Parent=g7908.t1;protein=XP_023194359.1;pid=94.52
chr08	GeneWise	exon	22269429	22269530	100	-	2	ID=g7908.t1.cds;Parent=g7908.t1;protein=XP_023194359.1;pid=93.94
chr08	GeneWise	exon	22270580	22270644	100	-	0	ID=g7908.t1.cds;Parent=g7908.t1;protein=XP_023194359.1;pid=100.00
chr08	GeneWise	exon	22270987	22271034	100	-	0	ID=g7908.t1.cds;Parent=g7908.t1;protein=XP_023194359.1;pid=100.00
chr08	GeneWise	exon	22272164	22272379	100	-	0	ID=g7908.t1.cds;Parent=g7908.t1;protein=XP_023194359.1;pid=97.22
chr08	GeneWise	exon	22272556	22272643	100	-	2	ID=g7908.t1.cds;Parent=g7908.t1;protein=XP_023194359.1;pid=100.00
chr08	GeneWise	exon	22272853	22273002	100	-	2	ID=g7908.t1.cds;Parent=g7908.t1;protein=XP_023194359.1;pid=97.96
chr08	GeneWise	exon	22273982	22274400	100	-	0	ID=g7908.t1.cds;Parent=g7908.t1;protein=XP_023194359.1;pid=91.03
chr08	GeneWise	exon	22274513	22274629	100	-	0	ID=g7908.t1.cds;Parent=g7908.t1;protein=XP_023194359.1;pid=89.74
chr08	GeneWise	exon	22275340	22275443	100	-	1	ID=g7908.t1.cds;Parent=g7908.t1;protein=XP_023194359.1;pid=100.00
chr08	GeneWise	exon	22276407	22276479	100	-	0	ID=g7908.t1.cds;Parent=g7908.t1;protein=XP_023194359.1;pid=91.67
chr08	GeneWise	exon	22276606	22276753	100	-	2	ID=g7908.t1.cds;Parent=g7908.t1;protein=XP_023194359.1;pid=96.08
chr08	GeneWise	exon	22277240	22277736	100	-	0	ID=g7908.t1.cds;Parent=g7908.t1;protein=XP_023194359.1;pid=89.76
chr08	GeneWise	exon	22277823	22277912	100	-	0	ID=g7908.t1.cds;Parent=g7908.t1;protein=XP_023194359.1;pid=100.00
chr08	GeneWise	exon	22278849	22278996	100	-	2	ID=g7908.t1.cds;Parent=g7908.t1;protein=XP_023194359.1;pid=100.00
chr08	GeneWise	exon	22280711	22280946	97.44	-	0	ID=g7908.t1.cds;Parent=g7908.t1;protein=XP_023194359.1;pid=97.44
chr08	GeneWise	gene	22284734	22286306	100	-	.	ID=g7909;cds=4;protein=XP_005816737.1;pro_len=120;align=1-120;cover=100.00;pid=98.33;start_c=1;stop_c=1;pre_stop=0;frameshift=0;busco=-,-;symbol="CDK2AP1";name="PREDICTED: cyclin-dependent kinase 2-associated protein 1 isoform X1 [Cyprinodon variegatus]";qcov=100.00;scov=100.00;ppid=100;seg=0.00;rep_cov=0.00;pfam=PF09806
chr08	GeneWise	transcript	22284734	22286306	100	-	.	ID=g7909.t1;Parent=g7909
chr08	GeneWise	exon	22284734	22284801	100	-	1	ID=g7909.t1.cds;Parent=g7909.t1;protein=XP_005816737.1;pid=100.00
chr08	GeneWise	exon	22284910	22285036	100	-	0	ID=g7909.t1.cds;Parent=g7909.t1;protein=XP_005816737.1;pid=100.00
chr08	GeneWise	exon	22285324	22285424	100	-	1	ID=g7909.t1.cds;Parent=g7909.t1;protein=XP_005816737.1;pid=100.00
chr08	GeneWise	exon	22286240	22286306	100	-	0	ID=g7909.t1.cds;Parent=g7909.t1;protein=XP_005816737.1;pid=100.00
chr08	GeneWise	gene	22290244	22306174	94	-	.	ID=g7910;cds=32;protein=XP_008421571.1;pro_len=1405;align=1-1405;cover=100.00;pid=96.80;start_c=1;stop_c=1;pre_stop=0;frameshift=0;busco=-,-;symbol="Sbno1";name="protein strawberry notch homolog 1 isoform X1 [Gambusia affinis]";qcov=100.00;scov=100.00;ppid=99.7;seg=12.81;rep_cov=1.97;pfam=PF13871,PF13872
chr08	GeneWise	transcript	22290244	22306174	94	-	.	ID=g7910.t1;Parent=g7910
chr08	GeneWise	exon	22290244	22290386	100	-	1	ID=g7910.t1.cds;Parent=g7910.t1;protein=XP_008421571.1;pid=100.00
chr08	GeneWise	exon	22291202	22291395	100	-	2	ID=g7910.t1.cds;Parent=g7910.t1;protein=XP_008421571.1;pid=98.44
chr08	GeneWise	exon	22291504	22291580	100	-	0	ID=g7910.t1.cds;Parent=g7910.t1;protein=XP_008421571.1;pid=100.00
chr08	GeneWise	exon	22291672	22291809	100	-	0	ID=g7910.t1.cds;Parent=g7910.t1;protein=XP_008421571.1;pid=100.00
chr08	GeneWise	exon	22293408	22293494	100	-	0	ID=g7910.t1.cds;Parent=g7910.t1;protein=XP_008421571.1;pid=100.00
chr08	GeneWise	exon	22293575	22293669	100	-	1	ID=g7910.t1.cds;Parent=g7910.t1;protein=XP_008421571.1;pid=93.55
chr08	GeneWise	exon	22294418	22294564	100	-	1	ID=g7910.t1.cds;Parent=g7910.t1;protein=XP_008421571.1;pid=97.92
chr08	GeneWise	exon	22294656	22294730	100	-	1	ID=g7910.t1.cds;Parent=g7910.t1;protein=XP_008421571.1;pid=100.00
chr08	GeneWise	exon	22294835	22294934	100	-	0	ID=g7910.t1.cds;Parent=g7910.t1;protein=XP_008421571.1;pid=96.97
chr08	GeneWise	exon	22295010	22295081	100	-	0	ID=g7910.t1.cds;Parent=g7910.t1;protein=XP_008421571.1;pid=100.00
chr08	GeneWise	exon	22295169	22295281	100	-	1	ID=g7910.t1.cds;Parent=g7910.t1;protein=XP_008421571.1;pid=100.00
chr08	GeneWise	exon	22295391	22295526	100	-	0	ID=g7910.t1.cds;Parent=g7910.t1;protein=XP_008421571.1;pid=97.78
chr08	GeneWise	exon	22296263	22296394	100	-	0	ID=g7910.t1.cds;Parent=g7910.t1;protein=XP_008421571.1;pid=100.00
chr08	GeneWise	exon	22296486	22296655	100	-	1	ID=g7910.t1.cds;Parent=g7910.t1;protein=XP_008421571.1;pid=98.21
chr08	GeneWise	exon	22296742	22296909	100	-	1	ID=g7910.t1.cds;Parent=g7910.t1;protein=XP_008421571.1;pid=94.64
chr08	GeneWise	exon	22297128	22297331	100	-	1	ID=g7910.t1.cds;Parent=g7910.t1;protein=XP_008421571.1;pid=100.00
chr08	GeneWise	exon	22298239	22298390	100	-	2	ID=g7910.t1.cds;Parent=g7910.t1;protein=XP_008421571.1;pid=98.00
chr08	GeneWise	exon	22298488	22298585	100	-	0	ID=g7910.t1.cds;Parent=g7910.t1;protein=XP_008421571.1;pid=100.00
chr08	GeneWise	exon	22298725	22298907	100	-	0	ID=g7910.t1.cds;Parent=g7910.t1;protein=XP_008421571.1;pid=98.36
chr08	GeneWise	exon	22301461	22301614	100	-	2	ID=g7910.t1.cds;Parent=g7910.t1;protein=XP_008421571.1;pid=96.08
chr08	GeneWise	exon	22301731	22301836	100	-	1	ID=g7910.t1.cds;Parent=g7910.t1;protein=XP_008421571.1;pid=100.00
chr08	GeneWise	exon	22301935	22302070	100	-	0	ID=g7910.t1.cds;Parent=g7910.t1;protein=XP_008421571.1;pid=100.00
chr08	GeneWise	exon	22302209	22302370	100	-	0	ID=g7910.t1.cds;Parent=g7910.t1;protein=XP_008421571.1;pid=100.00
chr08	GeneWise	exon	22302687	22302777	100	-	2	ID=g7910.t1.cds;Parent=g7910.t1;protein=XP_008421571.1;pid=100.00
chr08	GeneWise	exon	22302987	22303120	100	-	0	ID=g7910.t1.cds;Parent=g7910.t1;protein=XP_008421571.1;pid=100.00
chr08	GeneWise	exon	22303997	22304157	100	-	1	ID=g7910.t1.cds;Parent=g7910.t1;protein=XP_008421571.1;pid=96.23
chr08	GeneWise	exon	22304253	22304349	100	-	0	ID=g7910.t1.cds;Parent=g7910.t1;protein=XP_008421571.1;pid=100.00
chr08	GeneWise	exon	22304455	22304555	100	-	1	ID=g7910.t1.cds;Parent=g7910.t1;protein=XP_008421571.1;pid=81.82
chr08	GeneWise	exon	22304794	22304935	95.65	-	0	ID=g7910.t1.cds;Parent=g7910.t1;protein=XP_008421571.1;pid=95.65
chr08	GeneWise	exon	22305028	22305258	100	-	0	ID=g7910.t1.cds;Parent=g7910.t1;protein=XP_008421571.1;pid=96.10
chr08	GeneWise	exon	22305865	22305963	100	-	0	ID=g7910.t1.cds;Parent=g7910.t1;protein=XP_008421571.1;pid=96.97
chr08	GeneWise	exon	22306055	22306174	100	-	0	ID=g7910.t1.cds;Parent=g7910.t1;protein=XP_008421571.1;pid=95.00
chr08	AUGUSTUS	gene	22310109	22316959	100	+	.	ID=g7911;cds=7;%evi=84.6;start_c=1;stop_c=1;busco=-,-;symbol="kmt5aa";name="N-lysine methyltransferase KMT5A [Xiphophorus maculatus]";qcov=100.00;scov=100.00;ppid=97.6;seg=6.34;rep_cov=0.00;pfam=PF00856
chr08	AUGUSTUS	transcript	22310109	22316959	100	+	.	ID=g7911.t1;Parent=g7911
chr08	AUGUSTUS	exon	22310109	22310117	100	+	0	ID=g7911.t1.cds;Parent=g7911.t1
chr08	AUGUSTUS	exon	22312321	22312474	100	+	0	ID=g7911.t1.cds;Parent=g7911.t1
chr08	AUGUSTUS	exon	22313492	22313774	100	+	2	ID=g7911.t1.cds;Parent=g7911.t1
chr08	AUGUSTUS	exon	22314649	22314736	100	+	1	ID=g7911.t1.cds;Parent=g7911.t1
chr08	AUGUSTUS	exon	22315718	22315777	100	+	0	ID=g7911.t1.cds;Parent=g7911.t1
chr08	AUGUSTUS	exon	22315935	22316125	100	+	0	ID=g7911.t1.cds;Parent=g7911.t1
chr08	AUGUSTUS	exon	22316749	22316959	100	+	1	ID=g7911.t1.cds;Parent=g7911.t1
chr08	GeneWise	gene	22326898	22338723	75	-	.	ID=g7912;cds=9;protein=XP_008421565.1;pro_len=460;align=1-460;cover=100.00;pid=93.91;start_c=1;stop_c=1;pre_stop=0;frameshift=0;busco=-,-;symbol="RILPL1";name="RILP-like protein 1 isoform X3 [Gambusia affinis]";qcov=100.00;scov=100.00;ppid=97.4;seg=9.73;rep_cov=3.02;pfam=PF09744,PF11461
chr08	GeneWise	transcript	22326898	22338723	75	-	.	ID=g7912.t1;Parent=g7912
chr08	GeneWise	exon	22326898	22326991	100.00	-	2	ID=g7912.t1.cds;Parent=g7912.t1;protein=XP_008421565.1;pid=100.00
chr08	GeneWise	exon	22328382	22328486	100	-	2	ID=g7912.t1.cds;Parent=g7912.t1;protein=XP_008421565.1;pid=85.29
chr08	GeneWise	exon	22329609	22329763	100	-	0	ID=g7912.t1.cds;Parent=g7912.t1;protein=XP_008421565.1;pid=96.08
chr08	GeneWise	exon	22329841	22329891	100.00	-	0	ID=g7912.t1.cds;Parent=g7912.t1;protein=XP_008421565.1;pid=100.00
chr08	GeneWise	exon	22331545	22331691	100	-	0	ID=g7912.t1.cds;Parent=g7912.t1;protein=XP_008421565.1;pid=73.68
chr08	GeneWise	exon	22332646	22332894	100	-	0	ID=g7912.t1.cds;Parent=g7912.t1;protein=XP_008421565.1;pid=97.59
chr08	GeneWise	exon	22333894	22334012	100	-	1	ID=g7912.t1.cds;Parent=g7912.t1;protein=XP_008421565.1;pid=100.00
chr08	GeneWise	exon	22335342	22335489	100	-	0	ID=g7912.t1.cds;Parent=g7912.t1;protein=XP_008421565.1;pid=100.00
chr08	GeneWise	exon	22338433	22338723	100	-	0	ID=g7912.t1.cds;Parent=g7912.t1;protein=XP_008421565.1;pid=98.97
chr08	AUGUSTUS	gene	22340634	22349741	100	+	.	ID=g7913;cds=8;%evi=66.7;start_c=1;stop_c=1;busco=-,-;symbol="Il15ra";name="uncharacterized protein LOC122819728 isoform X1 [Gambusia affinis]";qcov=100.00;scov=100.00;ppid=61.9;seg=11.33;rep_cov=0.00;pfam=PF00084
chr08	AUGUSTUS	transcript	22340634	22349741	100	+	.	ID=g7913.t1;Parent=g7913
chr08	AUGUSTUS	exon	22340634	22340709	100	+	0	ID=g7913.t1.cds;Parent=g7913.t1
chr08	AUGUSTUS	exon	22342586	22342777	100	+	2	ID=g7913.t1.cds;Parent=g7913.t1
chr08	AUGUSTUS	exon	22344446	22344484	100	+	2	ID=g7913.t1.cds;Parent=g7913.t1
chr08	AUGUSTUS	exon	22344838	22344876	100	+	2	ID=g7913.t1.cds;Parent=g7913.t1
chr08	AUGUSTUS	exon	22346052	22346090	100	+	2	ID=g7913.t1.cds;Parent=g7913.t1
chr08	AUGUSTUS	exon	22347257	22347337	100	+	2	ID=g7913.t1.cds;Parent=g7913.t1
chr08	AUGUSTUS	exon	22349497	22349584	100	+	2	ID=g7913.t1.cds;Parent=g7913.t1
chr08	AUGUSTUS	exon	22349684	22349741	100	+	1	ID=g7913.t1.cds;Parent=g7913.t1
chr08	AUGUSTUS	gene	22353665	22372220	100	-	.	ID=g7914;cds=21;%evi=97.6;start_c=1;stop_c=1;busco=-,-;symbol="FBH1";name="F-box DNA helicase 1 [Gambusia affinis]";qcov=100.00;scov=100.00;ppid=97.9;seg=5.31;rep_cov=2.62;pfam=PF00580,PF00646,PF13361
chr08	AUGUSTUS	transcript	22353665	22372220	100	-	.	ID=g7914.t1;Parent=g7914
chr08	AUGUSTUS	exon	22353665	22353829	100	-	0	ID=g7914.t1.cds;Parent=g7914.t1
chr08	AUGUSTUS	exon	22353944	22354078	100	-	0	ID=g7914.t1.cds;Parent=g7914.t1
chr08	AUGUSTUS	exon	22360382	22360488	100	-	2	ID=g7914.t1.cds;Parent=g7914.t1
chr08	AUGUSTUS	exon	22360600	22360725	100	-	2	ID=g7914.t1.cds;Parent=g7914.t1
chr08	AUGUSTUS	exon	22361430	22361624	100	-	2	ID=g7914.t1.cds;Parent=g7914.t1
chr08	AUGUSTUS	exon	22362724	22362805	100	-	0	ID=g7914.t1.cds;Parent=g7914.t1
chr08	AUGUSTUS	exon	22362891	22363057	100	-	2	ID=g7914.t1.cds;Parent=g7914.t1
chr08	AUGUSTUS	exon	22364972	22365068	100	-	0	ID=g7914.t1.cds;Parent=g7914.t1
chr08	AUGUSTUS	exon	22366289	22366425	100	-	2	ID=g7914.t1.cds;Parent=g7914.t1
chr08	AUGUSTUS	exon	22366506	22366601	100	-	2	ID=g7914.t1.cds;Parent=g7914.t1
chr08	AUGUSTUS	exon	22366674	22366761	100	-	0	ID=g7914.t1.cds;Parent=g7914.t1
chr08	AUGUSTUS	exon	22366840	22367059	100	-	1	ID=g7914.t1.cds;Parent=g7914.t1
chr08	AUGUSTUS	exon	22367182	22367350	100	-	2	ID=g7914.t1.cds;Parent=g7914.t1
chr08	AUGUSTUS	exon	22368174	22368265	100	-	1	ID=g7914.t1.cds;Parent=g7914.t1
chr08	AUGUSTUS	exon	22368410	22368484	100	-	1	ID=g7914.t1.cds;Parent=g7914.t1
chr08	AUGUSTUS	exon	22368582	22368763	100	-	0	ID=g7914.t1.cds;Parent=g7914.t1
chr08	AUGUSTUS	exon	22368847	22368994	100	-	1	ID=g7914.t1.cds;Parent=g7914.t1
chr08	AUGUSTUS	exon	22369133	22369269	100	-	0	ID=g7914.t1.cds;Parent=g7914.t1
chr08	AUGUSTUS	exon	22369627	22370198	100	-	2	ID=g7914.t1.cds;Parent=g7914.t1
chr08	AUGUSTUS	exon	22370613	22370771	100	-	2	ID=g7914.t1.cds;Parent=g7914.t1
chr08	AUGUSTUS	exon	22372202	22372220	100	-	0	ID=g7914.t1.cds;Parent=g7914.t1
chr08	GeneWise	gene	22374831	22392805	81	-	.	ID=g7915;cds=33;protein=XP_014325517.1;pro_len=1278;align=1-1278;cover=100.00;pid=95.15;start_c=1;stop_c=1;pre_stop=0;frameshift=0;busco=-,-;symbol="Hip1r";name="huntingtin-interacting protein 1-related protein-like isoform X1 [Gambusia affinis]";qcov=100.00;scov=100.00;ppid=97.8;seg=8.17;rep_cov=0.00;pfam=PF01608,PF07651,PF16515
chr08	GeneWise	transcript	22374831	22392805	81	-	.	ID=g7915.t1;Parent=g7915
chr08	GeneWise	exon	22374831	22374866	100	-	0	ID=g7915.t1.cds;Parent=g7915.t1;protein=XP_014325517.1;pid=100.00
chr08	GeneWise	exon	22375736	22376320	100	-	0	ID=g7915.t1.cds;Parent=g7915.t1;protein=XP_014325517.1;pid=91.01
chr08	GeneWise	exon	22377006	22377067	100	-	1	ID=g7915.t1.cds;Parent=g7915.t1;protein=XP_014325517.1;pid=95.00
chr08	GeneWise	exon	22377188	22377311	100	-	0	ID=g7915.t1.cds;Parent=g7915.t1;protein=XP_014325517.1;pid=97.56
chr08	GeneWise	exon	22378996	22379101	100	-	2	ID=g7915.t1.cds;Parent=g7915.t1;protein=XP_014325517.1;pid=100.00
chr08	GeneWise	exon	22379216	22379316	100	-	0	ID=g7915.t1.cds;Parent=g7915.t1;protein=XP_014325517.1;pid=96.97
chr08	GeneWise	exon	22380138	22380200	100	-	0	ID=g7915.t1.cds;Parent=g7915.t1;protein=XP_014325517.1;pid=100.00
chr08	GeneWise	exon	22380292	22380322	100	-	2	ID=g7915.t1.cds;Parent=g7915.t1;protein=XP_014325517.1;pid=100.00
chr08	GeneWise	exon	22380485	22380543	100	-	0	ID=g7915.t1.cds;Parent=g7915.t1;protein=XP_014325517.1;pid=100.00
chr08	GeneWise	exon	22380699	22380809	100	-	0	ID=g7915.t1.cds;Parent=g7915.t1;protein=XP_014325517.1;pid=100.00
chr08	GeneWise	exon	22381787	22381923	100	-	1	ID=g7915.t1.cds;Parent=g7915.t1;protein=XP_014325517.1;pid=97.78
chr08	GeneWise	exon	22382001	22382108	100	-	1	ID=g7915.t1.cds;Parent=g7915.t1;protein=XP_014325517.1;pid=97.14
chr08	GeneWise	exon	22382185	22382271	100	-	1	ID=g7915.t1.cds;Parent=g7915.t1;protein=XP_014325517.1;pid=89.29
chr08	GeneWise	exon	22382942	22383089	100	-	0	ID=g7915.t1.cds;Parent=g7915.t1;protein=XP_014325517.1;pid=93.88
chr08	GeneWise	exon	22383168	22383362	100	-	0	ID=g7915.t1.cds;Parent=g7915.t1;protein=XP_014325517.1;pid=98.46
chr08	GeneWise	exon	22383463	22383573	100	-	0	ID=g7915.t1.cds;Parent=g7915.t1;protein=XP_014325517.1;pid=100.00
chr08	GeneWise	exon	22384054	22384248	100	-	0	ID=g7915.t1.cds;Parent=g7915.t1;protein=XP_014325517.1;pid=96.92
chr08	GeneWise	exon	22385278	22385379	100	-	0	ID=g7915.t1.cds;Parent=g7915.t1;protein=XP_014325517.1;pid=97.06
chr08	GeneWise	exon	22385471	22385587	100	-	0	ID=g7915.t1.cds;Parent=g7915.t1;protein=XP_014325517.1;pid=92.31
chr08	GeneWise	exon	22385665	22385753	100	-	1	ID=g7915.t1.cds;Parent=g7915.t1;protein=XP_014325517.1;pid=100.00
chr08	GeneWise	exon	22385867	22386050	100	-	0	ID=g7915.t1.cds;Parent=g7915.t1;protein=XP_014325517.1;pid=98.36
chr08	GeneWise	exon	22386370	22386498	100	-	0	ID=g7915.t1.cds;Parent=g7915.t1;protein=XP_014325517.1;pid=88.10
chr08	GeneWise	exon	22386572	22386709	100	-	0	ID=g7915.t1.cds;Parent=g7915.t1;protein=XP_014325517.1;pid=93.48
chr08	GeneWise	exon	22387324	22387399	100	-	2	ID=g7915.t1.cds;Parent=g7915.t1;protein=XP_014325517.1;pid=96.00
chr08	GeneWise	exon	22387497	22387554	100	-	1	ID=g7915.t1.cds;Parent=g7915.t1;protein=XP_014325517.1;pid=94.44
chr08	GeneWise	exon	22387634	22387774	100	-	1	ID=g7915.t1.cds;Parent=g7915.t1;protein=XP_014325517.1;pid=97.83
chr08	GeneWise	exon	22387914	22387975	95.00	-	2	ID=g7915.t1.cds;Parent=g7915.t1;protein=XP_014325517.1;pid=95.00
chr08	GeneWise	exon	22388275	22388351	100.00	-	0	ID=g7915.t1.cds;Parent=g7915.t1;protein=XP_014325517.1;pid=100.00
chr08	GeneWise	exon	22389604	22389684	100.00	-	0	ID=g7915.t1.cds;Parent=g7915.t1;protein=XP_014325517.1;pid=100.00
chr08	GeneWise	exon	22389915	22389971	100.00	-	0	ID=g7915.t1.cds;Parent=g7915.t1;protein=XP_014325517.1;pid=100.00
chr08	GeneWise	exon	22390073	22390215	100.00	-	1	ID=g7915.t1.cds;Parent=g7915.t1;protein=XP_014325517.1;pid=100.00
chr08	GeneWise	exon	22391587	22391650	90.48	-	0	ID=g7915.t1.cds;Parent=g7915.t1;protein=XP_014325517.1;pid=90.48
chr08	GeneWise	exon	22392725	22392805	100.00	-	0	ID=g7915.t1.cds;Parent=g7915.t1;protein=XP_014325517.1;pid=100.00
chr08	GeneWise	gene	22393451	22401078	83	-	.	ID=g7916;cds=13;protein=XP_005802547.2;pro_len=513;align=1-513;cover=100.00;pid=91.23;start_c=1;stop_c=1;pre_stop=0;frameshift=0;busco=-,-;symbol="Ccdc62";name="coiled-coil domain-containing protein 62 isoform X1 [Gambusia affinis]";qcov=99.61;scov=95.88;ppid=95.7;seg=10.51;rep_cov=0.00;pfam=-
chr08	GeneWise	transcript	22393451	22401078	83	-	.	ID=g7916.t1;Parent=g7916
chr08	GeneWise	exon	22393451	22393516	95.24	-	0	ID=g7916.t1.cds;Parent=g7916.t1;protein=XP_005802547.2;pid=95.24
chr08	GeneWise	exon	22393606	22393788	83.33	-	0	ID=g7916.t1.cds;Parent=g7916.t1;protein=XP_005802547.2;pid=83.33
chr08	GeneWise	exon	22394899	22395037	100	-	2	ID=g7916.t1.cds;Parent=g7916.t1;protein=XP_005802547.2;pid=91.30
chr08	GeneWise	exon	22395255	22395355	100	-	0	ID=g7916.t1.cds;Parent=g7916.t1;protein=XP_005802547.2;pid=93.94
chr08	GeneWise	exon	22396027	22396115	100	-	1	ID=g7916.t1.cds;Parent=g7916.t1;protein=XP_005802547.2;pid=100.00
chr08	GeneWise	exon	22397038	22397139	100	-	1	ID=g7916.t1.cds;Parent=g7916.t1;protein=XP_005802547.2;pid=96.97
chr08	GeneWise	exon	22397672	22397843	100	-	0	ID=g7916.t1.cds;Parent=g7916.t1;protein=XP_005802547.2;pid=91.23
chr08	GeneWise	exon	22397925	22398026	100	-	0	ID=g7916.t1.cds;Parent=g7916.t1;protein=XP_005802547.2;pid=100.00
chr08	GeneWise	exon	22398880	22399046	100	-	1	ID=g7916.t1.cds;Parent=g7916.t1;protein=XP_005802547.2;pid=94.55
chr08	GeneWise	exon	22399544	22399736	100	-	0	ID=g7916.t1.cds;Parent=g7916.t1;protein=XP_005802547.2;pid=90.62
chr08	GeneWise	exon	22400579	22400710	100	-	0	ID=g7916.t1.cds;Parent=g7916.t1;protein=XP_005802547.2;pid=86.36
chr08	GeneWise	exon	22400865	22400905	92.31	-	1	ID=g7916.t1.cds;Parent=g7916.t1;protein=XP_005802547.2;pid=92.31
chr08	GeneWise	exon	22401021	22401078	100	-	0	ID=g7916.t1.cds;Parent=g7916.t1;protein=XP_005802547.2;pid=94.74
chr08	GeneWise	gene	22407328	22434940	95	-	.	ID=g7917;cds=21;protein=XP_014325516.1;pro_len=920;align=1-920;cover=100.00;pid=95.98;start_c=1;stop_c=1;pre_stop=0;frameshift=0;busco=-,-;symbol="CLIP1";name="CAP-Gly domain-containing linker protein 1 isoform X2 [Gambusia affinis]";qcov=100.00;scov=100.00;ppid=98.2;seg=6.30;rep_cov=0.00;pfam=PF01302,PF16641
chr08	GeneWise	transcript	22407328	22434940	95	-	.	ID=g7917.t1;Parent=g7917
chr08	GeneWise	exon	22407328	22407562	100	-	2	ID=g7917.t1.cds;Parent=g7917.t1;protein=XP_014325516.1;pid=96.10
chr08	GeneWise	exon	22408367	22408479	100	-	0	ID=g7917.t1.cds;Parent=g7917.t1;protein=XP_014325516.1;pid=100.00
chr08	GeneWise	exon	22408591	22408643	100	-	1	ID=g7917.t1.cds;Parent=g7917.t1;protein=XP_014325516.1;pid=100.00
chr08	GeneWise	exon	22408738	22408903	100	-	0	ID=g7917.t1.cds;Parent=g7917.t1;protein=XP_014325516.1;pid=98.18
chr08	GeneWise	exon	22408978	22409083	100	-	2	ID=g7917.t1.cds;Parent=g7917.t1;protein=XP_014325516.1;pid=88.57
chr08	GeneWise	exon	22411175	22411218	100	-	0	ID=g7917.t1.cds;Parent=g7917.t1;protein=XP_014325516.1;pid=100.00
chr08	GeneWise	exon	22411418	22411463	100	-	2	ID=g7917.t1.cds;Parent=g7917.t1;protein=XP_014325516.1;pid=100.00
chr08	GeneWise	exon	22416494	22416600	100	-	0	ID=g7917.t1.cds;Parent=g7917.t1;protein=XP_014325516.1;pid=88.57
chr08	GeneWise	exon	22422400	22422474	100	-	0	ID=g7917.t1.cds;Parent=g7917.t1;protein=XP_014325516.1;pid=100.00
chr08	GeneWise	exon	22425667	22425749	100	-	1	ID=g7917.t1.cds;Parent=g7917.t1;protein=XP_014325516.1;pid=92.59
chr08	GeneWise	exon	22425841	22425898	100	-	0	ID=g7917.t1.cds;Parent=g7917.t1;protein=XP_014325516.1;pid=84.21
chr08	GeneWise	exon	22427340	22427597	100	-	0	ID=g7917.t1.cds;Parent=g7917.t1;protein=XP_014325516.1;pid=100.00
chr08	GeneWise	exon	22429143	22429247	100	-	0	ID=g7917.t1.cds;Parent=g7917.t1;protein=XP_014325516.1;pid=100.00
chr08	GeneWise	exon	22429849	22429909	100	-	2	ID=g7917.t1.cds;Parent=g7917.t1;protein=XP_014325516.1;pid=100.00
chr08	GeneWise	exon	22430456	22430559	100	-	0	ID=g7917.t1.cds;Parent=g7917.t1;protein=XP_014325516.1;pid=97.06
chr08	GeneWise	exon	22431647	22431844	100	-	0	ID=g7917.t1.cds;Parent=g7917.t1;protein=XP_014325516.1;pid=100.00
chr08	GeneWise	exon	22432546	22432747	100	-	2	ID=g7917.t1.cds;Parent=g7917.t1;protein=XP_014325516.1;pid=94.03
chr08	GeneWise	exon	22433154	22433278	100	-	0	ID=g7917.t1.cds;Parent=g7917.t1;protein=XP_014325516.1;pid=100.00
chr08	GeneWise	exon	22433531	22433664	100	-	1	ID=g7917.t1.cds;Parent=g7917.t1;protein=XP_014325516.1;pid=95.45
chr08	GeneWise	exon	22433938	22434318	100	-	1	ID=g7917.t1.cds;Parent=g7917.t1;protein=XP_014325516.1;pid=97.62
chr08	GeneWise	exon	22434832	22434940	97.22	-	0	ID=g7917.t1.cds;Parent=g7917.t1;protein=XP_014325516.1;pid=97.22
chr08	GeneWise	gene	22441918	22445500	57	-	.	ID=g7918;cds=6;protein=XP_008421549.1;pro_len=196;align=1-196;cover=100.00;pid=94.39;start_c=1;stop_c=1;pre_stop=0;frameshift=0;busco=-,vert;symbol="denr";name="PREDICTED: density-regulated protein isoform X3 [Poecilia formosa]";qcov=100.00;scov=100.00;ppid=95.9;seg=15.23;rep_cov=0.00;pfam=PF01253,PF21023
chr08	GeneWise	transcript	22441918	22445500	57	-	.	ID=g7918.t1;Parent=g7918
chr08	GeneWise	exon	22441918	22441962	100	-	0	ID=g7918.t1.cds;Parent=g7918.t1;protein=XP_008421549.1;pid=100.00
chr08	GeneWise	exon	22443426	22443565	100	-	1	ID=g7918.t1.cds;Parent=g7918.t1;protein=XP_008421549.1;pid=100.00
chr08	GeneWise	exon	22443654	22443770	100	-	1	ID=g7918.t1.cds;Parent=g7918.t1;protein=XP_008421549.1;pid=100.00
chr08	GeneWise	exon	22444003	22444083	100	-	1	ID=g7918.t1.cds;Parent=g7918.t1;protein=XP_008421549.1;pid=100.00
chr08	GeneWise	exon	22445093	22445177	100	-	0	ID=g7918.t1.cds;Parent=g7918.t1;protein=XP_008421549.1;pid=100.00
chr08	GeneWise	exon	22445375	22445500	80.95	-	0	ID=g7918.t1.cds;Parent=g7918.t1;protein=XP_008421549.1;pid=80.95
chr08	GeneWise	gene	22449602	22456406	100	-	.	ID=g7919;cds=6;protein=XP_005802522.1;pro_len=199;align=1-199;cover=100.00;pid=98.49;start_c=1;stop_c=1;pre_stop=0;frameshift=0;busco=-,-;symbol="BCL7A";name="B-cell CLL/lymphoma 7 protein family member A [Xiphophorus couchianus]";qcov=100.00;scov=100.00;ppid=100;seg=21.11;rep_cov=0.00;pfam=PF04714
chr08	GeneWise	transcript	22449602	22456406	100	-	.	ID=g7919.t1;Parent=g7919
chr08	GeneWise	exon	22449602	22449676	100	-	0	ID=g7919.t1.cds;Parent=g7919.t1;protein=XP_005802522.1;pid=100.00
chr08	GeneWise	exon	22451523	22451626	100	-	1	ID=g7919.t1.cds;Parent=g7919.t1;protein=XP_005802522.1;pid=100.00
chr08	GeneWise	exon	22453811	22453960	100	-	1	ID=g7919.t1.cds;Parent=g7919.t1;protein=XP_005802522.1;pid=100.00
chr08	GeneWise	exon	22454038	22454134	100	-	0	ID=g7919.t1.cds;Parent=g7919.t1;protein=XP_005802522.1;pid=100.00
chr08	GeneWise	exon	22454226	22454307	100	-	2	ID=g7919.t1.cds;Parent=g7919.t1;protein=XP_005802522.1;pid=100.00
chr08	GeneWise	exon	22456315	22456406	100	-	0	ID=g7919.t1.cds;Parent=g7919.t1;protein=XP_005802522.1;pid=100.00
chr08	exonerate	gene	22458639	22462899	88	+	.	ID=g7920;cds=8;protein=XP_008421541.1;pro_len=332;align=4-332;cover=99.10;pid=96.66;start_c=1;stop_c=1;pre_stop=0;frameshift=0;busco=-,vert;symbol="Eif2b1";name="translation initiation factor eIF-2B subunit alpha isoform X1 [Gambusia affinis]";qcov=100.00;scov=100.00;ppid=99.4;seg=0.00;rep_cov=0.00;pfam=PF01008
chr08	exonerate	transcript	22458639	22462899	88	+	.	ID=g7920.t1;Parent=g7920
chr08	AUGUSTUS	exon	22458639	22458651	100	+	0	ID=g7920.t1.cds;Parent=g7920.t1
chr08	AUGUSTUS	exon	22458738	22458839	100	+	2	ID=g7920.t1.cds;Parent=g7920.t1
chr08	exonerate	exon	22459709	22459845	100	+	.	ID=g7920.t1.cds;Parent=g7920.t1;protein=XP_008421541.1;pid=97.83
chr08	exonerate	exon	22461270	22461386	100	+	.	ID=g7920.t1.cds;Parent=g7920.t1;protein=XP_008421541.1;pid=100.00
chr08	exonerate	exon	22461473	22461585	100	+	.	ID=g7920.t1.cds;Parent=g7920.t1;protein=XP_008421541.1;pid=97.37
chr08	exonerate	exon	22461663	22461731	100	+	.	ID=g7920.t1.cds;Parent=g7920.t1;protein=XP_008421541.1;pid=95.83
chr08	exonerate	exon	22462303	22462378	100	+	.	ID=g7920.t1.cds;Parent=g7920.t1;protein=XP_008421541.1;pid=96.15
chr08	exonerate	exon	22462516	22462899	91.34	+	.	ID=g7920.t1.cds;Parent=g7920.t1;protein=XP_008421541.1;pid=91.34
chr08	exonerate	gene	22462933	22469593	100	-	.	ID=g7921;cds=14;protein=XP_005815598.1;pro_len=588;align=1-588;cover=100.00;pid=96.09;start_c=1;stop_c=1;pre_stop=0;frameshift=0;busco=ray,vert;symbol="ddx55";name="ATP-dependent RNA helicase DDX55 [Gambusia affinis]";qcov=100.00;scov=100.00;ppid=99.8;seg=6.12;rep_cov=0.00;pfam=PF00270,PF00271,PF13959
chr08	exonerate	transcript	22462933	22469593	100	-	.	ID=g7921.t1;Parent=g7921
chr08	exonerate	exon	22462933	22463073	100	-	.	ID=g7921.t1.cds;Parent=g7921.t1;protein=XP_005815598.1;pid=100.00
chr08	exonerate	exon	22463529	22463821	100	-	.	ID=g7921.t1.cds;Parent=g7921.t1;protein=XP_005815598.1;pid=93.88
chr08	exonerate	exon	22463912	22464080	100	-	.	ID=g7921.t1.cds;Parent=g7921.t1;protein=XP_005815598.1;pid=96.49
chr08	exonerate	exon	22464629	22464743	100	-	.	ID=g7921.t1.cds;Parent=g7921.t1;protein=XP_005815598.1;pid=94.87
chr08	exonerate	exon	22464971	22465063	100	-	.	ID=g7921.t1.cds;Parent=g7921.t1;protein=XP_005815598.1;pid=96.88
chr08	exonerate	exon	22465136	22465267	100	-	.	ID=g7921.t1.cds;Parent=g7921.t1;protein=XP_005815598.1;pid=97.78
chr08	exonerate	exon	22465900	22465982	100	-	.	ID=g7921.t1.cds;Parent=g7921.t1;protein=XP_005815598.1;pid=85.71
chr08	exonerate	exon	22466068	22466257	100	-	.	ID=g7921.t1.cds;Parent=g7921.t1;protein=XP_005815598.1;pid=95.31
chr08	exonerate	exon	22467084	22467233	100	-	.	ID=g7921.t1.cds;Parent=g7921.t1;protein=XP_005815598.1;pid=98.04
chr08	exonerate	exon	22467905	22467967	100	-	.	ID=g7921.t1.cds;Parent=g7921.t1;protein=XP_005815598.1;pid=86.36
chr08	exonerate	exon	22468109	22468200	100	-	.	ID=g7921.t1.cds;Parent=g7921.t1;protein=XP_005815598.1;pid=96.77
chr08	exonerate	exon	22468319	22468405	100	-	.	ID=g7921.t1.cds;Parent=g7921.t1;protein=XP_005815598.1;pid=100.00
chr08	exonerate	exon	22469345	22469395	100	-	.	ID=g7921.t1.cds;Parent=g7921.t1;protein=XP_005815598.1;pid=94.12
chr08	exonerate	exon	22469486	22469593	100	-	.	ID=g7921.t1.cds;Parent=g7921.t1;protein=XP_005815598.1;pid=97.22
chr08	exonerate	gene	22475177	22492343	100	+	.	ID=g7922;cds=17;protein=XP_023193544.1;pro_len=800;align=1-800;cover=100.00;pid=83.25;start_c=1;stop_c=1;pre_stop=0;frameshift=0;busco=-,-;symbol="cdh1";name="LOW QUALITY PROTEIN: cadherin-1-like [Gambusia affinis]";qcov=100.00;scov=99.38;ppid=92.1;seg=8.77;rep_cov=0.00;pfam=PF00028,PF08758
chr08	exonerate	transcript	22475177	22492343	100	+	.	ID=g7922.t1;Parent=g7922
chr08	exonerate	exon	22475177	22475227	100	+	.	ID=g7922.t1.cds;Parent=g7922.t1;protein=XP_023193544.1;pid=94.12
chr08	exonerate	exon	22476064	22476169	100	+	.	ID=g7922.t1.cds;Parent=g7922.t1;protein=XP_023193544.1;pid=80.56
chr08	exonerate	exon	22477091	22477179	100	+	.	ID=g7922.t1.cds;Parent=g7922.t1;protein=XP_023193544.1;pid=96.67
chr08	exonerate	exon	22477473	22477682	100	+	.	ID=g7922.t1.cds;Parent=g7922.t1;protein=XP_023193544.1;pid=98.57
chr08	exonerate	exon	22479393	22479533	100	+	.	ID=g7922.t1.cds;Parent=g7922.t1;protein=XP_023193544.1;pid=72.34
chr08	exonerate	exon	22479852	22479998	100	+	.	ID=g7922.t1.cds;Parent=g7922.t1;protein=XP_023193544.1;pid=71.15
chr08	exonerate	exon	22483978	22484122	100	+	.	ID=g7922.t1.cds;Parent=g7922.t1;protein=XP_023193544.1;pid=73.47
chr08	exonerate	exon	22485850	22486022	100	+	.	ID=g7922.t1.cds;Parent=g7922.t1;protein=XP_023193544.1;pid=77.59
chr08	exonerate	exon	22486380	22486508	100	+	.	ID=g7922.t1.cds;Parent=g7922.t1;protein=XP_023193544.1;pid=81.40
chr08	exonerate	exon	22486797	22486982	100	+	.	ID=g7922.t1.cds;Parent=g7922.t1;protein=XP_023193544.1;pid=85.48
chr08	exonerate	exon	22487142	22487386	100	+	.	ID=g7922.t1.cds;Parent=g7922.t1;protein=XP_023193544.1;pid=85.37
chr08	exonerate	exon	22487610	22487752	100	+	.	ID=g7922.t1.cds;Parent=g7922.t1;protein=XP_023193544.1;pid=77.55
chr08	exonerate	exon	22488517	22488608	100	+	.	ID=g7922.t1.cds;Parent=g7922.t1;protein=XP_023193544.1;pid=80.65
chr08	exonerate	exon	22490025	22490157	100	+	.	ID=g7922.t1.cds;Parent=g7922.t1;protein=XP_023193544.1;pid=82.22
chr08	exonerate	exon	22490483	22490704	100	+	.	ID=g7922.t1.cds;Parent=g7922.t1;protein=XP_023193544.1;pid=82.67
chr08	exonerate	exon	22491272	22491393	100	+	.	ID=g7922.t1.cds;Parent=g7922.t1;protein=XP_023193544.1;pid=85.37
chr08	exonerate	exon	22492281	22492343	100	+	.	ID=g7922.t1.cds;Parent=g7922.t1;protein=XP_023193544.1;pid=80.00
chr08	makeup	gene	22496569	22502056	100	-	.	ID=g7923;cds=4;protein=XP_008421539.1;pro_len=207;align=1-207;cover=100.00;pid=95.65;start_c=1;stop_c=1;pre_stop=0;frameshift=0;busco=-,-;symbol="Tmed2";name="transmembrane emp24 domain-containing protein 2 isoform X2 [Poeciliopsis prolifica]";qcov=100.00;scov=100.00;ppid=100;seg=5.97;rep_cov=0.00;pfam=PF01105
chr08	makeup	transcript	22496569	22502056	100	-	.	ID=g7923.t1;Parent=g7923
chr08	makeup	exon	22496569	22496693	100	-	1	ID=g7923.t1.cds;Parent=g7923.t1;protein=XP_008421539.1;pid=100.00
chr08	makeup	exon	22496785	22496892	100	-	1	ID=g7923.t1.cds;Parent=g7923.t1;protein=XP_008421539.1;pid=85.37
chr08	makeup	exon	22497886	22498078	100	-	0	ID=g7923.t1.cds;Parent=g7923.t1;protein=XP_008421539.1;pid=100.00
chr08	makeup	exon	22501877	22502056	100	-	0	ID=g7923.t1.cds;Parent=g7923.t1;protein=XP_008421539.1;pid=98.33
chr08	exonerate	gene	22505520	22515040	87	+	.	ID=g7924;cds=14;protein=XP_008421537.1;pro_len=596;align=5-596;cover=99.33;pid=98.82;start_c=0;stop_c=1;pre_stop=0;frameshift=0;busco=-,-;symbol="PTPN11";name="PREDICTED: tyrosine-protein phosphatase non-receptor type 11 isoform X2 [Poecilia mexicana]";qcov=100.00;scov=99.33;ppid=99.8;seg=4.39;rep_cov=0.00;pfam=PF00017,PF00102
chr08	exonerate	transcript	22505520	22515040	87	+	.	ID=g7924.t1;Parent=g7924
chr08	exonerate	exon	22505520	22505644	97.62	+	.	ID=g7924.t1.cds;Parent=g7924.t1;protein=XP_008421537.1;pid=97.62
chr08	exonerate	exon	22507824	22508018	100	+	.	ID=g7924.t1.cds;Parent=g7924.t1;protein=XP_008421537.1;pid=98.48
chr08	exonerate	exon	22508703	22508895	100	+	.	ID=g7924.t1.cds;Parent=g7924.t1;protein=XP_008421537.1;pid=98.46
chr08	exonerate	exon	22508993	22509112	100	+	.	ID=g7924.t1.cds;Parent=g7924.t1;protein=XP_008421537.1;pid=100.00
chr08	exonerate	exon	22509189	22509302	100	+	.	ID=g7924.t1.cds;Parent=g7924.t1;protein=XP_008421537.1;pid=100.00
chr08	exonerate	exon	22510349	22510445	100	+	.	ID=g7924.t1.cds;Parent=g7924.t1;protein=XP_008421537.1;pid=93.94
chr08	exonerate	exon	22510534	22510613	100	+	.	ID=g7924.t1.cds;Parent=g7924.t1;protein=XP_008421537.1;pid=96.30
chr08	exonerate	exon	22511464	22511622	100	+	.	ID=g7924.t1.cds;Parent=g7924.t1;protein=XP_008421537.1;pid=100.00
chr08	exonerate	exon	22511756	22511887	100	+	.	ID=g7924.t1.cds;Parent=g7924.t1;protein=XP_008421537.1;pid=100.00
chr08	exonerate	exon	22512027	22512181	100	+	.	ID=g7924.t1.cds;Parent=g7924.t1;protein=XP_008421537.1;pid=98.08
chr08	exonerate	exon	22512698	22512765	100	+	.	ID=g7924.t1.cds;Parent=g7924.t1;protein=XP_008421537.1;pid=91.67
chr08	exonerate	exon	22514515	22514666	100	+	.	ID=g7924.t1.cds;Parent=g7924.t1;protein=XP_008421537.1;pid=98.04
chr08	exonerate	exon	22514765	22514883	100	+	.	ID=g7924.t1.cds;Parent=g7924.t1;protein=XP_008421537.1;pid=97.50
chr08	exonerate	exon	22514971	22515040	95.65	+	.	ID=g7924.t1.cds;Parent=g7924.t1;protein=XP_008421537.1;pid=95.65
chr08	exonerate	gene	22538473	22552315	93	+	.	ID=g7925;cds=15;protein=XP_008421533.1;pro_len=581;align=1-581;cover=100.00;pid=94.49;start_c=1;stop_c=1;pre_stop=0;frameshift=0;busco=-,-;symbol="Rph3a";name="rabphilin-3A isoform X1 [Gambusia affinis]";qcov=100.00;scov=99.83;ppid=99.1;seg=10.42;rep_cov=0.00;pfam=PF00168,PF02318
chr08	exonerate	transcript	22538473	22552315	93	+	.	ID=g7925.t1;Parent=g7925
chr08	exonerate	exon	22538473	22538588	89.74	+	.	ID=g7925.t1.cds;Parent=g7925.t1;protein=XP_008421533.1;pid=89.74
chr08	exonerate	exon	22538721	22538850	100	+	.	ID=g7925.t1.cds;Parent=g7925.t1;protein=XP_008421533.1;pid=93.18
chr08	exonerate	exon	22540064	22540147	100	+	.	ID=g7925.t1.cds;Parent=g7925.t1;protein=XP_008421533.1;pid=96.43
chr08	exonerate	exon	22541311	22541461	100	+	.	ID=g7925.t1.cds;Parent=g7925.t1;protein=XP_008421533.1;pid=88.46
chr08	exonerate	exon	22544324	22544497	100	+	.	ID=g7925.t1.cds;Parent=g7925.t1;protein=XP_008421533.1;pid=98.31
chr08	exonerate	exon	22544619	22544783	100	+	.	ID=g7925.t1.cds;Parent=g7925.t1;protein=XP_008421533.1;pid=83.33
chr08	exonerate	exon	22544919	22544998	100	+	.	ID=g7925.t1.cds;Parent=g7925.t1;protein=XP_008421533.1;pid=96.30
chr08	exonerate	exon	22548071	22548145	100	+	.	ID=g7925.t1.cds;Parent=g7925.t1;protein=XP_008421533.1;pid=100.00
chr08	exonerate	exon	22548316	22548425	100	+	.	ID=g7925.t1.cds;Parent=g7925.t1;protein=XP_008421533.1;pid=94.59
chr08	exonerate	exon	22548514	22548640	100	+	.	ID=g7925.t1.cds;Parent=g7925.t1;protein=XP_008421533.1;pid=95.35
chr08	exonerate	exon	22549549	22549602	100	+	.	ID=g7925.t1.cds;Parent=g7925.t1;protein=XP_008421533.1;pid=100.00
chr08	exonerate	exon	22550292	22550443	100	+	.	ID=g7925.t1.cds;Parent=g7925.t1;protein=XP_008421533.1;pid=96.08
chr08	exonerate	exon	22550559	22550640	100	+	.	ID=g7925.t1.cds;Parent=g7925.t1;protein=XP_008421533.1;pid=96.43
chr08	exonerate	exon	22550724	22550820	100	+	.	ID=g7925.t1.cds;Parent=g7925.t1;protein=XP_008421533.1;pid=96.97
chr08	exonerate	exon	22552182	22552315	100	+	.	ID=g7925.t1.cds;Parent=g7925.t1;protein=XP_008421533.1;pid=93.18
chr08	GeneWise	gene	22555949	22564002	100	+	.	ID=g7926;cds=7;protein=XP_017163494.1;pro_len=566;align=1-566;cover=100.00;pid=87.46;start_c=0;stop_c=1;pre_stop=0;frameshift=0;busco=-,-;symbol="PLA2G3";name="group 3 secretory phospholipase A2 [Gambusia affinis]";qcov=96.64;scov=100.00;ppid=96.5;seg=7.24;rep_cov=1.59;pfam=PF05826
chr08	GeneWise	transcript	22555949	22564002	100	+	.	ID=g7926.t1;Parent=g7926
chr08	GeneWise	exon	22555949	22556537	100	+	0	ID=g7926.t1.cds;Parent=g7926.t1;protein=XP_017163494.1;pid=88.78
chr08	GeneWise	exon	22559489	22559621	100	+	1	ID=g7926.t1.cds;Parent=g7926.t1;protein=XP_017163494.1;pid=100.00
chr08	GeneWise	exon	22559728	22559862	100	+	2	ID=g7926.t1.cds;Parent=g7926.t1;protein=XP_017163494.1;pid=93.18
chr08	GeneWise	exon	22561115	22561461	100	+	2	ID=g7926.t1.cds;Parent=g7926.t1;protein=XP_017163494.1;pid=82.61
chr08	GeneWise	exon	22561558	22561687	100	+	1	ID=g7926.t1.cds;Parent=g7926.t1;protein=XP_017163494.1;pid=88.10
chr08	GeneWise	exon	22562829	22562939	100	+	2	ID=g7926.t1.cds;Parent=g7926.t1;protein=XP_017163494.1;pid=91.67
chr08	GeneWise	exon	22563747	22564002	100	+	2	ID=g7926.t1.cds;Parent=g7926.t1;protein=XP_017163494.1;pid=85.71
chr08	GeneWise	gene	22566831	22677080	82	+	.	ID=g7927;cds=34;protein=XP_017163480.1;pro_len=2650;align=1-2650;cover=100.00;pid=94.60;start_c=1;stop_c=1;pre_stop=1;frameshift=1;busco=-,-;symbol="TTC28";name="tetratricopeptide repeat protein 28 isoform X1 [Gambusia affinis]";qcov=100.00;scov=100.00;ppid=88.3;seg=9.23;rep_cov=1.24;pfam=PF12770,PF13176,PF13374,PF13424,PF17874
chr08	GeneWise	transcript	22566831	22677080	82	+	.	ID=g7927.t1;Parent=g7927
chr08	exonerate	exon	22566831	22566860	100.00	+	.	ID=g7927.t1.cds;Parent=g7927.t1;protein=XP_017163479.1;pid=100.00
chr08	exonerate	exon	22571812	22572177	91.80	+	.	ID=g7927.t1.cds;Parent=g7927.t1;protein=XP_017163479.1;pid=91.80
chr08	GeneWise	exon	22632682	22632829	100.00	+	0	ID=g7927.t1.cds;Parent=g7927.t1;protein=XP_017163480.1;pid=100.00
chr08	GeneWise	exon	22636153	22636425	100	+	1	ID=g7927.t1.cds;Parent=g7927.t1;protein=XP_017163480.1;pid=97.78
chr08	GeneWise	exon	22636503	22636633	100	+	1	ID=g7927.t1.cds;Parent=g7927.t1;protein=XP_017163480.1;pid=100.00
chr08	GeneWise	exon	22643453	22643674	100	+	0	ID=g7927.t1.cds;Parent=g7927.t1;protein=XP_017163480.1;pid=100.00
chr08	GeneWise	exon	22645741	22645929	100	+	0	ID=g7927.t1.cds;Parent=g7927.t1;protein=XP_017163480.1;pid=95.24
chr08	GeneWise	exon	22646023	22646119	100	+	0	ID=g7927.t1.cds;Parent=g7927.t1;protein=XP_017163480.1;pid=96.88
chr08	GeneWise	exon	22649122	22649487	77.59	+	1	ID=g7927.t1.cds;Parent=g7927.t1;protein=XP_017163480.1;pid=77.59
chr08	GeneWise	exon	22653540	22653736	100	+	1	ID=g7927.t1.cds;Parent=g7927.t1;protein=XP_017163480.1;pid=96.92
chr08	GeneWise	exon	22654499	22654913	100.00	+	0	ID=g7927.t1.cds;Parent=g7927.t1;protein=XP_017163480.1;pid=100.00;!
chr08	GeneWise	exon	22655010	22655178	100	+	2	ID=g7927.t1.cds;Parent=g7927.t1;protein=XP_017163480.1;pid=98.21
chr08	GeneWise	exon	22655278	22655444	96.30	+	0	ID=g7927.t1.cds;Parent=g7927.t1;protein=XP_017163480.1;pid=96.30;X
chr08	GeneWise	exon	22655766	22656254	100	+	2	ID=g7927.t1.cds;Parent=g7927.t1;protein=XP_017163480.1;pid=98.77
chr08	GeneWise	exon	22657735	22657927	100	+	2	ID=g7927.t1.cds;Parent=g7927.t1;protein=XP_017163480.1;pid=96.88
chr08	GeneWise	exon	22658024	22658104	100	+	0	ID=g7927.t1.cds;Parent=g7927.t1;protein=XP_017163480.1;pid=96.30
chr08	GeneWise	exon	22658896	22659148	100	+	0	ID=g7927.t1.cds;Parent=g7927.t1;protein=XP_017163480.1;pid=98.81
chr08	GeneWise	exon	22661135	22661244	100	+	1	ID=g7927.t1.cds;Parent=g7927.t1;protein=XP_017163480.1;pid=97.22
chr08	GeneWise	exon	22662390	22662519	100	+	0	ID=g7927.t1.cds;Parent=g7927.t1;protein=XP_017163480.1;pid=97.67
chr08	GeneWise	exon	22662635	22662862	100	+	1	ID=g7927.t1.cds;Parent=g7927.t1;protein=XP_017163480.1;pid=97.33
chr08	GeneWise	exon	22663445	22663598	100	+	1	ID=g7927.t1.cds;Parent=g7927.t1;protein=XP_017163480.1;pid=92.31
chr08	GeneWise	exon	22664530	22664670	100	+	2	ID=g7927.t1.cds;Parent=g7927.t1;protein=XP_017163480.1;pid=95.65
chr08	GeneWise	exon	22665647	22665788	100	+	2	ID=g7927.t1.cds;Parent=g7927.t1;protein=XP_017163480.1;pid=95.74
chr08	GeneWise	exon	22665919	22666098	100	+	0	ID=g7927.t1.cds;Parent=g7927.t1;protein=XP_017163480.1;pid=98.33
chr08	GeneWise	exon	22666768	22667330	100	+	0	ID=g7927.t1.cds;Parent=g7927.t1;protein=XP_017163480.1;pid=90.91
chr08	GeneWise	exon	22667548	22667795	100	+	2	ID=g7927.t1.cds;Parent=g7927.t1;protein=XP_017163480.1;pid=97.56
chr08	GeneWise	exon	22669185	22669309	100	+	1	ID=g7927.t1.cds;Parent=g7927.t1;protein=XP_017163480.1;pid=100.00
chr08	GeneWise	exon	22670329	22670406	100	+	0	ID=g7927.t1.cds;Parent=g7927.t1;protein=XP_017163480.1;pid=100.00
chr08	GeneWise	exon	22670490	22670649	100	+	0	ID=g7927.t1.cds;Parent=g7927.t1;protein=XP_017163480.1;pid=94.34
chr08	GeneWise	exon	22671629	22671705	100	+	1	ID=g7927.t1.cds;Parent=g7927.t1;protein=XP_017163480.1;pid=100.00
chr08	GeneWise	exon	22672981	22673110	100	+	0	ID=g7927.t1.cds;Parent=g7927.t1;protein=XP_017163480.1;pid=97.67
chr08	GeneWise	exon	22673993	22674100	100	+	1	ID=g7927.t1.cds;Parent=g7927.t1;protein=XP_017163480.1;pid=100.00
chr08	GeneWise	exon	22674192	22674813	100	+	1	ID=g7927.t1.cds;Parent=g7927.t1;protein=XP_017163480.1;pid=95.63
chr08	GeneWise	exon	22675997	22677080	100	+	2	ID=g7927.t1.cds;Parent=g7927.t1;protein=XP_017163480.1;pid=94.68
chr08	GeneWise	gene	22685907	22699943	60	+	.	ID=g7928;cds=8;protein=XP_023194332.1;pro_len=269;align=17-269;cover=94.05;pid=97.63;start_c=0;stop_c=1;pre_stop=0;frameshift=0;busco=-,-;symbol="PITPNB";name="phosphatidylinositol transfer protein beta isoform isoform X2 [Gambusia affinis]";qcov=100.00;scov=94.05;ppid=95.8;seg=3.83;rep_cov=0.00;pfam=PF02121
chr08	GeneWise	transcript	22685907	22699943	60	+	.	ID=g7928.t1;Parent=g7928
chr08	GeneWise	exon	22685907	22686055	97.96	+	0	ID=g7928.t1.cds;Parent=g7928.t1;protein=XP_023194332.1;pid=97.96
chr08	GeneWise	exon	22687347	22687470	93.94	+	2	ID=g7928.t1.cds;Parent=g7928.t1;protein=XP_023194332.1;pid=93.94
chr08	GeneWise	exon	22688675	22688749	100.00	+	0	ID=g7928.t1.cds;Parent=g7928.t1;protein=XP_023194332.1;pid=100.00
chr08	GeneWise	exon	22696720	22696803	100	+	0	ID=g7928.t1.cds;Parent=g7928.t1;protein=XP_023194332.1;pid=96.43
chr08	GeneWise	exon	22698045	22698122	100	+	0	ID=g7928.t1.cds;Parent=g7928.t1;protein=XP_023194332.1;pid=96.15
chr08	GeneWise	exon	22698219	22698323	100	+	0	ID=g7928.t1.cds;Parent=g7928.t1;protein=XP_023194332.1;pid=100.00
chr08	GeneWise	exon	22699584	22699706	100	+	0	ID=g7928.t1.cds;Parent=g7928.t1;protein=XP_023194332.1;pid=100.00
chr08	GeneWise	exon	22699896	22699943	100.00	+	0	ID=g7928.t1.cds;Parent=g7928.t1;protein=XP_023194332.1;pid=100.00
chr08	GeneWise	gene	22705717	22719356	63	+	.	ID=g7929;cds=24;protein=XP_008421521.1;pro_len=980;align=1-980;cover=100.00;pid=96.63;start_c=0;stop_c=1;pre_stop=0;frameshift=0;busco=ray,vert;symbol="NAA25";name="PREDICTED: N-alpha-acetyltransferase 25, NatB auxiliary subunit isoform X1 [Poecilia reticulata]";qcov=100.00;scov=100.00;ppid=98.0;seg=8.57;rep_cov=1.73;pfam=PF09797
chr08	GeneWise	transcript	22705717	22719356	63	+	.	ID=g7929.t1;Parent=g7929
chr08	GeneWise	exon	22705717	22705801	92.86	+	0	ID=g7929.t1.cds;Parent=g7929.t1;protein=XP_008421521.1;pid=92.86
chr08	GeneWise	exon	22708632	22708717	100	+	1	ID=g7929.t1.cds;Parent=g7929.t1;protein=XP_008421521.1;pid=100.00
chr08	GeneWise	exon	22709747	22709885	100	+	0	ID=g7929.t1.cds;Parent=g7929.t1;protein=XP_008421521.1;pid=100.00
chr08	GeneWise	exon	22709960	22710078	100	+	1	ID=g7929.t1.cds;Parent=g7929.t1;protein=XP_008421521.1;pid=100.00
chr08	GeneWise	exon	22710166	22710240	100	+	0	ID=g7929.t1.cds;Parent=g7929.t1;protein=XP_008421521.1;pid=100.00
chr08	GeneWise	exon	22710320	22710427	100	+	0	ID=g7929.t1.cds;Parent=g7929.t1;protein=XP_008421521.1;pid=100.00
chr08	GeneWise	exon	22710620	22710698	100	+	0	ID=g7929.t1.cds;Parent=g7929.t1;protein=XP_008421521.1;pid=100.00
chr08	GeneWise	exon	22710949	22711060	100	+	1	ID=g7929.t1.cds;Parent=g7929.t1;protein=XP_008421521.1;pid=100.00
chr08	GeneWise	exon	22712321	22712410	100	+	2	ID=g7929.t1.cds;Parent=g7929.t1;protein=XP_008421521.1;pid=100.00
chr08	GeneWise	exon	22712489	22712661	100	+	2	ID=g7929.t1.cds;Parent=g7929.t1;protein=XP_008421521.1;pid=100.00
chr08	GeneWise	exon	22712736	22712848	100	+	1	ID=g7929.t1.cds;Parent=g7929.t1;protein=XP_008421521.1;pid=97.30
chr08	GeneWise	exon	22713556	22713763	100	+	0	ID=g7929.t1.cds;Parent=g7929.t1;protein=XP_008421521.1;pid=97.10
chr08	GeneWise	exon	22714449	22714538	100	+	1	ID=g7929.t1.cds;Parent=g7929.t1;protein=XP_008421521.1;pid=100.00
chr08	GeneWise	exon	22714627	22714807	100	+	1	ID=g7929.t1.cds;Parent=g7929.t1;protein=XP_008421521.1;pid=100.00
chr08	GeneWise	exon	22715483	22715582	100	+	2	ID=g7929.t1.cds;Parent=g7929.t1;protein=XP_008421521.1;pid=100.00
chr08	GeneWise	exon	22715680	22715831	100	+	0	ID=g7929.t1.cds;Parent=g7929.t1;protein=XP_008421521.1;pid=98.00
chr08	GeneWise	exon	22715913	22716038	100	+	2	ID=g7929.t1.cds;Parent=g7929.t1;protein=XP_008421521.1;pid=97.56
chr08	GeneWise	exon	22716138	22716381	100	+	2	ID=g7929.t1.cds;Parent=g7929.t1;protein=XP_008421521.1;pid=92.59
chr08	GeneWise	exon	22717336	22717459	100	+	0	ID=g7929.t1.cds;Parent=g7929.t1;protein=XP_008421521.1;pid=97.56
chr08	GeneWise	exon	22717601	22717666	100	+	1	ID=g7929.t1.cds;Parent=g7929.t1;protein=XP_008421521.1;pid=95.24
chr08	GeneWise	exon	22717746	22717843	100	+	1	ID=g7929.t1.cds;Parent=g7929.t1;protein=XP_008421521.1;pid=100.00
chr08	GeneWise	exon	22717945	22718055	100	+	0	ID=g7929.t1.cds;Parent=g7929.t1;protein=XP_008421521.1;pid=97.30
chr08	GeneWise	exon	22718165	22718305	100	+	0	ID=g7929.t1.cds;Parent=g7929.t1;protein=XP_008421521.1;pid=95.74
chr08	GeneWise	exon	22719234	22719356	95.00	+	0	ID=g7929.t1.cds;Parent=g7929.t1;protein=XP_008421521.1;pid=95.00
chr08	exonerate	gene	22722393	22740468	34	+	.	ID=g7930;cds=13;protein=XP_005815131.2;pro_len=590;align=1-590;cover=100.00;pid=97.80;start_c=1;stop_c=1;pre_stop=0;frameshift=0;busco=ray,vert;symbol="BRAP";name="BRCA1-associated protein [Gambusia affinis]";qcov=100.00;scov=100.00;ppid=99.2;seg=11.53;rep_cov=0.00;pfam=PF02148,PF07576,PF13639
chr08	exonerate	transcript	22722393	22740468	34	+	.	ID=g7930.t1;Parent=g7930
chr08	exonerate	exon	22722393	22722471	92.59	+	.	ID=g7930.t1.cds;Parent=g7930.t1;protein=XP_005815131.2;pid=92.59
chr08	exonerate	exon	22722635	22722796	100	+	.	ID=g7930.t1.cds;Parent=g7930.t1;protein=XP_005815131.2;pid=96.36
chr08	exonerate	exon	22723093	22723282	100	+	.	ID=g7930.t1.cds;Parent=g7930.t1;protein=XP_005815131.2;pid=95.31
chr08	exonerate	exon	22724185	22724374	100	+	.	ID=g7930.t1.cds;Parent=g7930.t1;protein=XP_005815131.2;pid=98.44
chr08	exonerate	exon	22725016	22725129	100	+	.	ID=g7930.t1.cds;Parent=g7930.t1;protein=XP_005815131.2;pid=97.37
chr08	exonerate	exon	22729862	22730010	100	+	.	ID=g7930.t1.cds;Parent=g7930.t1;protein=XP_005815131.2;pid=98.00
chr08	exonerate	exon	22730287	22730362	100	+	.	ID=g7930.t1.cds;Parent=g7930.t1;protein=XP_005815131.2;pid=96.15
chr08	exonerate	exon	22730448	22730586	100	+	.	ID=g7930.t1.cds;Parent=g7930.t1;protein=XP_005815131.2;pid=97.87
chr08	exonerate	exon	22733123	22733232	100	+	.	ID=g7930.t1.cds;Parent=g7930.t1;protein=XP_005815131.2;pid=97.30
chr08	exonerate	exon	22733326	22733415	100	+	.	ID=g7930.t1.cds;Parent=g7930.t1;protein=XP_005815131.2;pid=96.67
chr08	exonerate	exon	22733493	22733596	100	+	.	ID=g7930.t1.cds;Parent=g7930.t1;protein=XP_005815131.2;pid=97.14
chr08	exonerate	exon	22734552	22734691	100	+	.	ID=g7930.t1.cds;Parent=g7930.t1;protein=XP_005815131.2;pid=95.83
chr08	exonerate	exon	22740239	22740468	100	+	.	ID=g7930.t1.cds;Parent=g7930.t1;protein=XP_005815131.2;pid=98.68
chr08	exonerate	gene	22745554	22753924	100	+	.	ID=g7931;cds=3;protein=XP_005812084.2;pro_len=430;align=1-430;cover=100.00;pid=95.81;start_c=1;stop_c=1;pre_stop=0;frameshift=0;busco=-,-;symbol="tor4a";name="torsin-4A isoform X1 [Gambusia affinis]";qcov=100.00;scov=100.00;ppid=98.8;seg=8.14;rep_cov=4.87;pfam=PF06309,PF21376
chr08	exonerate	transcript	22745554	22753924	100	+	.	ID=g7931.t1;Parent=g7931
chr08	exonerate	exon	22745554	22745568	100	+	.	ID=g7931.t1.cds;Parent=g7931.t1;protein=XP_005812084.2;pid=100.00
chr08	exonerate	exon	22750100	22750534	100	+	.	ID=g7931.t1.cds;Parent=g7931.t1;protein=XP_005812084.2;pid=91.72
chr08	exonerate	exon	22753082	22753924	100	+	.	ID=g7931.t1.cds;Parent=g7931.t1;protein=XP_005812084.2;pid=97.86
chr08	exonerate	gene	22759024	22767256	88	-	.	ID=g7932;cds=8;protein=XP_005812074.1;pro_len=281;align=1-281;cover=100.00;pid=86.83;start_c=1;stop_c=1;pre_stop=0;frameshift=0;busco=-,-;symbol="vdac2";name="voltage-dependent anion-selective channel protein 2-like isoform X2 [Gambusia affinis]";qcov=100.00;scov=100.00;ppid=98.9;seg=4.63;rep_cov=0.00;pfam=PF01459
chr08	exonerate	transcript	22759024	22767256	88	-	.	ID=g7932.t1;Parent=g7932
chr08	exonerate	exon	22759024	22759115	100	-	.	ID=g7932.t1.cds;Parent=g7932.t1;protein=XP_005812074.1;pid=83.33
chr08	exonerate	exon	22760472	22760529	100	-	.	ID=g7932.t1.cds;Parent=g7932.t1;protein=XP_005812074.1;pid=85.00
chr08	exonerate	exon	22760620	22760770	100	-	.	ID=g7932.t1.cds;Parent=g7932.t1;protein=XP_005812074.1;pid=94.12
chr08	exonerate	exon	22760850	22761071	100	-	.	ID=g7932.t1.cds;Parent=g7932.t1;protein=XP_005812074.1;pid=82.67
chr08	exonerate	exon	22761977	22762029	100	-	.	ID=g7932.t1.cds;Parent=g7932.t1;protein=XP_005812074.1;pid=88.89
chr08	exonerate	exon	22762136	22762288	100	-	.	ID=g7932.t1.cds;Parent=g7932.t1;protein=XP_005812074.1;pid=82.35
chr08	exonerate	exon	22765764	22765813	100	-	.	ID=g7932.t1.cds;Parent=g7932.t1;protein=XP_005812074.1;pid=76.47
chr08	exonerate	exon	22767190	22767256	95.65	-	.	ID=g7932.t1.cds;Parent=g7932.t1;protein=XP_005812074.1;pid=95.65
chr08	exonerate	gene	22779191	22788789	78	-	.	ID=g7933;cds=8;protein=XP_023194439.1;pro_len=506;align=1-506;cover=100.00;pid=89.92;start_c=1;stop_c=1;pre_stop=0;frameshift=0;busco=-,-;symbol="ocln";name="occludin isoform X2 [Gambusia affinis]";qcov=100.00;scov=100.00;ppid=94.5;seg=22.20;rep_cov=0.00;pfam=PF01284,PF07303
chr08	exonerate	transcript	22779191	22788789	78	-	.	ID=g7933.t1;Parent=g7933
chr08	exonerate	exon	22779191	22779289	100	-	.	ID=g7933.t1.cds;Parent=g7933.t1;protein=XP_023194439.1;pid=93.75
chr08	exonerate	exon	22780035	22780076	100	-	.	ID=g7933.t1.cds;Parent=g7933.t1;protein=XP_023194439.1;pid=92.86
chr08	exonerate	exon	22780272	22780443	100	-	.	ID=g7933.t1.cds;Parent=g7933.t1;protein=XP_023194439.1;pid=93.10
chr08	exonerate	exon	22780540	22780722	100	-	.	ID=g7933.t1.cds;Parent=g7933.t1;protein=XP_023194439.1;pid=90.32
chr08	exonerate	exon	22781859	22781998	100	-	.	ID=g7933.t1.cds;Parent=g7933.t1;protein=XP_023194439.1;pid=82.00
chr08	exonerate	exon	22787021	22787188	100	-	.	ID=g7933.t1.cds;Parent=g7933.t1;protein=XP_023194439.1;pid=96.43
chr08	exonerate	exon	22787277	22787922	88.18	-	.	ID=g7933.t1.cds;Parent=g7933.t1;protein=XP_023194439.1;pid=88.18
chr08	exonerate	exon	22788737	22788789	77.78	-	.	ID=g7933.t1.cds;Parent=g7933.t1;protein=XP_023194439.1;pid=77.78
chr08	exonerate	gene	22795790	22802285	75	-	.	ID=g7934;cds=7;protein=XP_014329174.1;pro_len=575;align=1-575;cover=100.00;pid=95.13;start_c=1;stop_c=1;pre_stop=0;frameshift=0;busco=-,-;symbol="marveld2";name="MARVEL domain-containing protein 2 [Gambusia affinis]";qcov=100.00;scov=100.00;ppid=97.2;seg=10.84;rep_cov=3.09;pfam=PF01284,PF07303
chr08	exonerate	transcript	22795790	22802285	75	-	.	ID=g7934.t1;Parent=g7934
chr08	exonerate	exon	22795790	22795909	100	-	.	ID=g7934.t1.cds;Parent=g7934.t1;protein=XP_014329174.1;pid=92.31
chr08	exonerate	exon	22796559	22796609	100	-	.	ID=g7934.t1.cds;Parent=g7934.t1;protein=XP_014329174.1;pid=88.24
chr08	exonerate	exon	22798141	22798312	100	-	.	ID=g7934.t1.cds;Parent=g7934.t1;protein=XP_014329174.1;pid=94.83
chr08	exonerate	exon	22798960	22799123	100	-	.	ID=g7934.t1.cds;Parent=g7934.t1;protein=XP_014329174.1;pid=96.36
chr08	exonerate	exon	22799245	22799280	100	-	.	ID=g7934.t1.cds;Parent=g7934.t1;protein=XP_014329174.1;pid=100.00
chr08	exonerate	exon	22800434	22800654	100	-	.	ID=g7934.t1.cds;Parent=g7934.t1;protein=XP_014329174.1;pid=94.59
chr08	exonerate	exon	22801304	22802285	93.29	-	.	ID=g7934.t1.cds;Parent=g7934.t1;protein=XP_014329174.1;pid=93.29
chr08	GeneWise	gene	22809733	22842960	96	-	.	ID=g7935;cds=53;protein=XP_008421504.1;pro_len=2126;align=1-2126;cover=100.00;pid=97.84;start_c=1;stop_c=1;pre_stop=0;frameshift=0;busco=-,-;symbol="PI4KA";name="phosphatidylinositol 4-kinase alpha isoform X1 [Gambusia affinis]";qcov=100.00;scov=100.00;ppid=98.4;seg=5.76;rep_cov=0.00;pfam=PF00454,PF00613,PF19274
chr08	GeneWise	transcript	22809733	22842960	96	-	.	ID=g7935.t1;Parent=g7935
chr08	GeneWise	exon	22809733	22809784	100	-	2	ID=g7935.t1.cds;Parent=g7935.t1;protein=XP_008421504.1;pid=100.00
chr08	GeneWise	exon	22809947	22810030	100	-	2	ID=g7935.t1.cds;Parent=g7935.t1;protein=XP_008421504.1;pid=100.00
chr08	GeneWise	exon	22810134	22810223	100	-	2	ID=g7935.t1.cds;Parent=g7935.t1;protein=XP_008421504.1;pid=100.00
chr08	GeneWise	exon	22810335	22810494	100	-	1	ID=g7935.t1.cds;Parent=g7935.t1;protein=XP_008421504.1;pid=100.00
chr08	GeneWise	exon	22810646	22810766	100	-	0	ID=g7935.t1.cds;Parent=g7935.t1;protein=XP_008421504.1;pid=100.00
chr08	GeneWise	exon	22810875	22811000	100	-	0	ID=g7935.t1.cds;Parent=g7935.t1;protein=XP_008421504.1;pid=100.00
chr08	GeneWise	exon	22811560	22811664	100	-	0	ID=g7935.t1.cds;Parent=g7935.t1;protein=XP_008421504.1;pid=97.14
chr08	GeneWise	exon	22811761	22811941	100	-	2	ID=g7935.t1.cds;Parent=g7935.t1;protein=XP_008421504.1;pid=100.00
chr08	GeneWise	exon	22812035	22812107	100	-	1	ID=g7935.t1.cds;Parent=g7935.t1;protein=XP_008421504.1;pid=100.00
chr08	GeneWise	exon	22812583	22812653	100	-	2	ID=g7935.t1.cds;Parent=g7935.t1;protein=XP_008421504.1;pid=100.00
chr08	GeneWise	exon	22812755	22812884	100	-	1	ID=g7935.t1.cds;Parent=g7935.t1;protein=XP_008421504.1;pid=97.62
chr08	GeneWise	exon	22812962	22813082	100	-	0	ID=g7935.t1.cds;Parent=g7935.t1;protein=XP_008421504.1;pid=100.00
chr08	GeneWise	exon	22813152	22813205	100	-	0	ID=g7935.t1.cds;Parent=g7935.t1;protein=XP_008421504.1;pid=100.00
chr08	GeneWise	exon	22813309	22813476	100	-	0	ID=g7935.t1.cds;Parent=g7935.t1;protein=XP_008421504.1;pid=100.00
chr08	GeneWise	exon	22813562	22813649	100	-	2	ID=g7935.t1.cds;Parent=g7935.t1;protein=XP_008421504.1;pid=100.00
chr08	GeneWise	exon	22819468	22819822	98.91	-	1	ID=g7935.t1.cds;Parent=g7935.t1;protein=XP_008421504.1;pid=98.91
chr08	GeneWise	exon	22821037	22821192	100	-	1	ID=g7935.t1.cds;Parent=g7935.t1;protein=XP_008421504.1;pid=98.04
chr08	GeneWise	exon	22822110	22822330	100.00	-	2	ID=g7935.t1.cds;Parent=g7935.t1;protein=XP_008421504.1;pid=100.00
chr08	GeneWise	exon	22823182	22823289	100	-	2	ID=g7935.t1.cds;Parent=g7935.t1;protein=XP_008421504.1;pid=100.00
chr08	GeneWise	exon	22824174	22824325	100	-	0	ID=g7935.t1.cds;Parent=g7935.t1;protein=XP_008421504.1;pid=100.00
chr08	GeneWise	exon	22824423	22824581	100	-	0	ID=g7935.t1.cds;Parent=g7935.t1;protein=XP_008421504.1;pid=96.23
chr08	GeneWise	exon	22824671	22824798	100	-	1	ID=g7935.t1.cds;Parent=g7935.t1;protein=XP_008421504.1;pid=100.00
chr08	GeneWise	exon	22824876	22825032	100	-	0	ID=g7935.t1.cds;Parent=g7935.t1;protein=XP_008421504.1;pid=98.08
chr08	GeneWise	exon	22826265	22826357	100	-	0	ID=g7935.t1.cds;Parent=g7935.t1;protein=XP_008421504.1;pid=100.00
chr08	GeneWise	exon	22826621	22826740	100	-	0	ID=g7935.t1.cds;Parent=g7935.t1;protein=XP_008421504.1;pid=100.00
chr08	GeneWise	exon	22827181	22827270	100	-	0	ID=g7935.t1.cds;Parent=g7935.t1;protein=XP_008421504.1;pid=100.00
chr08	GeneWise	exon	22827359	22827442	100	-	0	ID=g7935.t1.cds;Parent=g7935.t1;protein=XP_008421504.1;pid=100.00
chr08	GeneWise	exon	22827744	22827825	100	-	2	ID=g7935.t1.cds;Parent=g7935.t1;protein=XP_008421504.1;pid=100.00
chr08	GeneWise	exon	22827909	22828033	100	-	0	ID=g7935.t1.cds;Parent=g7935.t1;protein=XP_008421504.1;pid=100.00
chr08	GeneWise	exon	22828208	22828278	100	-	1	ID=g7935.t1.cds;Parent=g7935.t1;protein=XP_008421504.1;pid=100.00
chr08	GeneWise	exon	22828357	22828439	100	-	2	ID=g7935.t1.cds;Parent=g7935.t1;protein=XP_008421504.1;pid=96.30
chr08	GeneWise	exon	22828951	22829084	100	-	0	ID=g7935.t1.cds;Parent=g7935.t1;protein=XP_008421504.1;pid=100.00
chr08	GeneWise	exon	22829165	22829301	100	-	1	ID=g7935.t1.cds;Parent=g7935.t1;protein=XP_008421504.1;pid=97.78
chr08	GeneWise	exon	22830397	22830505	100	-	0	ID=g7935.t1.cds;Parent=g7935.t1;protein=XP_008421504.1;pid=100.00
chr08	GeneWise	exon	22830584	22830634	100	-	0	ID=g7935.t1.cds;Parent=g7935.t1;protein=XP_008421504.1;pid=100.00
chr08	GeneWise	exon	22831508	22831676	100	-	2	ID=g7935.t1.cds;Parent=g7935.t1;protein=XP_008421504.1;pid=98.21
chr08	GeneWise	exon	22832584	22832684	100	-	0	ID=g7935.t1.cds;Parent=g7935.t1;protein=XP_008421504.1;pid=96.97
chr08	GeneWise	exon	22832863	22833046	100	-	2	ID=g7935.t1.cds;Parent=g7935.t1;protein=XP_008421504.1;pid=100.00
chr08	GeneWise	exon	22833132	22833227	100	-	2	ID=g7935.t1.cds;Parent=g7935.t1;protein=XP_008421504.1;pid=100.00
chr08	GeneWise	exon	22833520	22833649	100	-	1	ID=g7935.t1.cds;Parent=g7935.t1;protein=XP_008421504.1;pid=100.00
chr08	GeneWise	exon	22834493	22834622	100	-	0	ID=g7935.t1.cds;Parent=g7935.t1;protein=XP_008421504.1;pid=97.67
chr08	GeneWise	exon	22835301	22835401	100	-	1	ID=g7935.t1.cds;Parent=g7935.t1;protein=XP_008421504.1;pid=100.00
chr08	GeneWise	exon	22835508	22835699	100	-	1	ID=g7935.t1.cds;Parent=g7935.t1;protein=XP_008421504.1;pid=98.41
chr08	GeneWise	exon	22835809	22835905	100	-	0	ID=g7935.t1.cds;Parent=g7935.t1;protein=XP_008421504.1;pid=100.00
chr08	GeneWise	exon	22836128	22836193	100	-	0	ID=g7935.t1.cds;Parent=g7935.t1;protein=XP_008421504.1;pid=100.00
chr08	GeneWise	exon	22836371	22836519	100	-	1	ID=g7935.t1.cds;Parent=g7935.t1;protein=XP_008421504.1;pid=100.00
chr08	GeneWise	exon	22837566	22837632	100	-	0	ID=g7935.t1.cds;Parent=g7935.t1;protein=XP_008421504.1;pid=95.45
chr08	GeneWise	exon	22837715	22837977	100	-	1	ID=g7935.t1.cds;Parent=g7935.t1;protein=XP_008421504.1;pid=94.25
chr08	GeneWise	exon	22838066	22838138	100	-	0	ID=g7935.t1.cds;Parent=g7935.t1;protein=XP_008421504.1;pid=100.00
chr08	GeneWise	exon	22839432	22839520	100	-	1	ID=g7935.t1.cds;Parent=g7935.t1;protein=XP_008421504.1;pid=100.00
chr08	GeneWise	exon	22839603	22839696	100	-	0	ID=g7935.t1.cds;Parent=g7935.t1;protein=XP_008421504.1;pid=100.00
chr08	GeneWise	exon	22839777	22839893	100	-	0	ID=g7935.t1.cds;Parent=g7935.t1;protein=XP_008421504.1;pid=100.00
chr08	GeneWise	exon	22842862	22842960	100	-	0	ID=g7935.t1.cds;Parent=g7935.t1;protein=XP_008421504.1;pid=100.00
chr08	GeneWise	gene	22845574	22855914	100	-	.	ID=g7936;cds=9;protein=XP_005812078.1;pro_len=317;align=1-317;cover=100.00;pid=95.27;start_c=1;stop_c=1;pre_stop=0;frameshift=0;busco=-,-;symbol="slc25a1b";name="tricarboxylate transport protein B, mitochondrial isoform X1 [Gambusia affinis]";qcov=100.00;scov=100.00;ppid=99.1;seg=21.14;rep_cov=0.00;pfam=PF00153
chr08	GeneWise	transcript	22845574	22855914	100	-	.	ID=g7936.t1;Parent=g7936
chr08	GeneWise	exon	22845574	22845688	100	-	2	ID=g7936.t1.cds;Parent=g7936.t1;protein=XP_005812078.1;pid=91.89
chr08	GeneWise	exon	22846287	22846360	100	-	0	ID=g7936.t1.cds;Parent=g7936.t1;protein=XP_005812078.1;pid=91.67
chr08	GeneWise	exon	22846444	22846559	100	-	1	ID=g7936.t1.cds;Parent=g7936.t1;protein=XP_005812078.1;pid=97.37
chr08	GeneWise	exon	22846644	22846748	100	-	1	ID=g7936.t1.cds;Parent=g7936.t1;protein=XP_005812078.1;pid=100.00
chr08	GeneWise	exon	22846992	22847076	100	-	0	ID=g7936.t1.cds;Parent=g7936.t1;protein=XP_005812078.1;pid=92.86
chr08	GeneWise	exon	22847509	22847647	100	-	2	ID=g7936.t1.cds;Parent=g7936.t1;protein=XP_005812078.1;pid=100.00
chr08	GeneWise	exon	22848123	22848222	100	-	1	ID=g7936.t1.cds;Parent=g7936.t1;protein=XP_005812078.1;pid=96.88
chr08	GeneWise	exon	22849286	22849393	100	-	1	ID=g7936.t1.cds;Parent=g7936.t1;protein=XP_005812078.1;pid=100.00
chr08	GeneWise	exon	22855803	22855914	100	-	0	ID=g7936.t1.cds;Parent=g7936.t1;protein=XP_005812078.1;pid=100.00
chr08	exonerate	gene	22865408	22869340	50	-	.	ID=g7937;cds=2;protein=XP_035987104.1;pro_len=439;align=1-437;cover=99.54;pid=50.34;start_c=1;stop_c=1;pre_stop=0;frameshift=0;busco=-,-;symbol="STXA_SYNVE";name="neoverrucotoxin subunit alpha-like [Gambusia affinis]";qcov=100.00;scov=100.00;ppid=97.1;seg=0.00;rep_cov=3.33;pfam=PF00041,PF18078,PF21109
chr08	exonerate	transcript	22865408	22869340	50	-	.	ID=g7937.t1;Parent=g7937
chr08	exonerate	exon	22865408	22867386	100	-	.	ID=g7937.t1.cds;Parent=g7937.t1;protein=XP_035987104.1;pid=49.76
chr08	exonerate	exon	22869247	22869340	54.17	-	.	ID=g7937.t1.cds;Parent=g7937.t1;protein=XP_035987104.1;pid=54.17
chr08	GeneWise	gene	22879101	22880813	100	+	.	ID=g7938;cds=2;protein=XP_035987104.1;pro_len=439;align=1-439;cover=100.00;pid=56.26;start_c=1;stop_c=1;pre_stop=0;frameshift=0;busco=-,-;symbol="STXA_SYNHO";name="stonustoxin subunit alpha-like [Gambusia affinis]";qcov=100.00;scov=96.34;ppid=96.4;seg=1.00;rep_cov=0.00;pfam=PF18078,PF21109
chr08	GeneWise	transcript	22879101	22880813	100	+	.	ID=g7938.t1;Parent=g7938
chr08	GeneWise	exon	22879101	22879170	100	+	0	ID=g7938.t1.cds;Parent=g7938.t1;protein=XP_035987104.1;pid=69.57
chr08	GeneWise	exon	22879381	22880813	100	+	1	ID=g7938.t1.cds;Parent=g7938.t1;protein=XP_035987104.1;pid=55.66
chr08	exonerate	gene	22885799	22890541	58	-	.	ID=g7939;cds=9;protein=XP_023193217.1;pro_len=1188;align=9-1004;cover=83.84;pid=85.44;start_c=0;stop_c=1;pre_stop=0;frameshift=0;busco=-,-;symbol="HMGXB3";name="uncharacterized protein LOC122819687 isoform X2 [Gambusia affinis]";qcov=97.99;scov=97.66;ppid=95.5;seg=1.11;rep_cov=6.24;pfam=PF18717
chr08	exonerate	transcript	22885799	22890541	58	-	.	ID=g7939.t1;Parent=g7939
chr08	exonerate	exon	22885799	22885863	85.71	-	.	ID=g7939.t1.cds;Parent=g7939.t1;protein=XP_023193217.1;pid=85.71
chr08	exonerate	exon	22885962	22886600	85.71	-	.	ID=g7939.t1.cds;Parent=g7939.t1;protein=XP_023193217.1;pid=85.71
chr08	exonerate	exon	22886720	22886861	100	-	.	ID=g7939.t1.cds;Parent=g7939.t1;protein=XP_023193217.1;pid=89.58
chr08	exonerate	exon	22886965	22887155	100	-	.	ID=g7939.t1.cds;Parent=g7939.t1;protein=XP_023193217.1;pid=90.62
chr08	exonerate	exon	22887271	22887375	100	-	.	ID=g7939.t1.cds;Parent=g7939.t1;protein=XP_023193217.1;pid=91.67
chr08	exonerate	exon	22887469	22887673	100	-	.	ID=g7939.t1.cds;Parent=g7939.t1;protein=XP_023193217.1;pid=89.86
chr08	exonerate	exon	22887798	22887937	100	-	.	ID=g7939.t1.cds;Parent=g7939.t1;protein=XP_023193217.1;pid=95.74
chr08	exonerate	exon	22888068	22889405	100	-	.	ID=g7939.t1.cds;Parent=g7939.t1;protein=XP_023193217.1;pid=83.22
chr08	exonerate	exon	22890385	22890541	69.81	-	.	ID=g7939.t1.cds;Parent=g7939.t1;protein=XP_023193217.1;pid=69.81
chr08	AUGUSTUS	gene	22893457	22894681	100	-	.	ID=g7940;cds=2;%evi=66.7;start_c=1;stop_c=1;busco=-,-;symbol="Neu3";name="sialidase-3-like [Gambusia affinis]";qcov=100.00;scov=100.00;ppid=78.0;seg=3.80;rep_cov=0.00;pfam=PF13088
chr08	AUGUSTUS	transcript	22893457	22894681	100	-	.	ID=g7940.t1;Parent=g7940
chr08	AUGUSTUS	exon	22893457	22894341	100	-	0	ID=g7940.t1.cds;Parent=g7940.t1
chr08	AUGUSTUS	exon	22894460	22894681	100	-	0	ID=g7940.t1.cds;Parent=g7940.t1
chr08	exonerate	gene	22901158	22902924	81.20	+	.	ID=g7941;cds=2;protein=XP_023194514.1;pro_len=383;align=1-383;cover=100.00;pid=81.20;start_c=1;stop_c=1;pre_stop=0;frameshift=0;busco=-,-;symbol="NEU3";name="sialidase-3-like isoform X1 [Gambusia affinis]";qcov=100.00;scov=100.00;ppid=99.7;seg=0.00;rep_cov=0.00;pfam=PF13088
chr08	exonerate	transcript	22901158	22902924	81.20	+	.	ID=g7941.t1;Parent=g7941
chr08	exonerate	exon	22901158	22901376	72.60	+	.	ID=g7941.t1.cds;Parent=g7941.t1;protein=XP_023194514.1;pid=72.60
chr08	exonerate	exon	22901992	22902924	83.23	+	.	ID=g7941.t1.cds;Parent=g7941.t1;protein=XP_023194514.1;pid=83.23
chr08	exonerate	gene	22905937	22908395	50	+	.	ID=g7942;cds=2;protein=XP_005813128.1;pro_len=384;align=1-381;cover=99.22;pid=82.15;start_c=1;stop_c=1;pre_stop=0;frameshift=0;busco=-,-;symbol="NEU3";name="sialidase-4-like isoform X1 [Gambusia affinis]";qcov=100.00;scov=100.00;ppid=98.4;seg=0.00;rep_cov=0.00;pfam=PF13088
chr08	exonerate	transcript	22905937	22908395	50	+	.	ID=g7942.t1;Parent=g7942
chr08	exonerate	exon	22905937	22906155	72.60	+	.	ID=g7942.t1.cds;Parent=g7942.t1;protein=XP_005813128.1;pid=72.60
chr08	exonerate	exon	22907454	22908395	100	+	.	ID=g7942.t1.cds;Parent=g7942.t1;protein=XP_005813128.1;pid=83.87
chr08	AUGUSTUS	gene	22914576	22915794	100	+	.	ID=g7943;cds=2;%evi=66.7;start_c=1;stop_c=1;busco=-,-;symbol="Neu3";name="sialidase-3-like isoform X2 [Gambusia affinis]";qcov=100.00;scov=100.00;ppid=81.9;seg=0.00;rep_cov=0.00;pfam=PF13088
chr08	AUGUSTUS	transcript	22914576	22915794	100	+	.	ID=g7943.t1;Parent=g7943
chr08	AUGUSTUS	exon	22914576	22914776	100	+	0	ID=g7943.t1.cds;Parent=g7943.t1
chr08	AUGUSTUS	exon	22914898	22915794	100	+	0	ID=g7943.t1.cds;Parent=g7943.t1
chr08	AUGUSTUS	gene	22928277	22929480	100	+	.	ID=g7944;cds=2;%evi=66.7;start_c=1;stop_c=1;busco=-,-;symbol="Neu3";name="sialidase-4-like [Gambusia affinis]";qcov=100.00;scov=100.00;ppid=78.8;seg=0.00;rep_cov=0.00;pfam=PF13088
chr08	AUGUSTUS	transcript	22928277	22929480	100	+	.	ID=g7944.t1;Parent=g7944
chr08	AUGUSTUS	exon	22928277	22928483	100	+	0	ID=g7944.t1.cds;Parent=g7944.t1
chr08	AUGUSTUS	exon	22928605	22929480	100	+	0	ID=g7944.t1.cds;Parent=g7944.t1
chr08	AUGUSTUS	gene	22954482	22955685	50	+	.	ID=g7945;cds=2;%evi=66.7;start_c=1;stop_c=1;busco=-,-;symbol="Neu3";name="sialidase-4-like [Gambusia affinis]";qcov=100.00;scov=100.00;ppid=78.8;seg=0.00;rep_cov=0.00;pfam=PF13088
chr08	AUGUSTUS	transcript	22954482	22955685	50	+	.	ID=g7945.t1;Parent=g7945
chr08	AUGUSTUS	exon	22954482	22954688	1	+	0	ID=g7945.t1.cds;Parent=g7945.t1
chr08	AUGUSTUS	exon	22954810	22955685	100	+	0	ID=g7945.t1.cds;Parent=g7945.t1
chr08	GeneWise	gene	22962305	22990138	15	+	.	ID=g7946;cds=27;protein=XP_023194579.1;pro_len=1289;align=1-1289;cover=100.00;pid=97.44;start_c=1;stop_c=1;pre_stop=0;frameshift=1;busco=-,-;symbol="rasgrf2";name="ras-specific guanine nucleotide-releasing factor 2 isoform X6 [Gambusia affinis]";qcov=100.00;scov=100.00;ppid=96.8;seg=6.08;rep_cov=1.16;pfam=PF00169,PF00617,PF00618,PF00621
chr08	GeneWise	transcript	22962305	22990138	15	+	.	ID=g7946.t1;Parent=g7946
chr08	GeneWise	exon	22962305	22962583	100	+	0	ID=g7946.t1.cds;Parent=g7946.t1;protein=XP_023194579.1;pid=97.85
chr08	GeneWise	exon	22971022	22971128	100	+	0	ID=g7946.t1.cds;Parent=g7946.t1;protein=XP_023194579.1;pid=100.00
chr08	GeneWise	exon	22972679	22972826	100	+	2	ID=g7946.t1.cds;Parent=g7946.t1;protein=XP_023194579.1;pid=100.00
chr08	GeneWise	exon	22973099	22973188	100	+	0	ID=g7946.t1.cds;Parent=g7946.t1;protein=XP_023194579.1;pid=93.33
chr08	GeneWise	exon	22973270	22973523	100	+	0	ID=g7946.t1.cds;Parent=g7946.t1;protein=XP_023194579.1;pid=98.81
chr08	GeneWise	exon	22975755	22975834	100.00	+	2	ID=g7946.t1.cds;Parent=g7946.t1;protein=XP_023194579.1;pid=100.00
chr08	GeneWise	exon	22976469	22976662	98.44	+	1	ID=g7946.t1.cds;Parent=g7946.t1;protein=XP_023194579.1;pid=98.44
chr08	GeneWise	exon	22977165	22977274	100.00	+	0	ID=g7946.t1.cds;Parent=g7946.t1;protein=XP_023194579.1;pid=100.00
chr08	GeneWise	exon	22977911	22978275	97.87	+	2	ID=g7946.t1.cds;Parent=g7946.t1;protein=XP_023194579.1;pid=97.87;!
chr08	GeneWise	exon	22979195	22979258	100.00	+	0	ID=g7946.t1.cds;Parent=g7946.t1;protein=XP_023194579.1;pid=100.00
chr08	GeneWise	exon	22979589	22979725	97.78	+	1	ID=g7946.t1.cds;Parent=g7946.t1;protein=XP_023194579.1;pid=97.78
chr08	GeneWise	exon	22979860	22979942	100.00	+	0	ID=g7946.t1.cds;Parent=g7946.t1;protein=XP_023194579.1;pid=100.00
chr08	GeneWise	exon	22980882	22981130	100.00	+	2	ID=g7946.t1.cds;Parent=g7946.t1;protein=XP_023194579.1;pid=100.00
chr08	GeneWise	exon	22981856	22982364	96.45	+	2	ID=g7946.t1.cds;Parent=g7946.t1;protein=XP_023194579.1;pid=96.45
chr08	GeneWise	exon	22983308	22983433	100.00	+	1	ID=g7946.t1.cds;Parent=g7946.t1;protein=XP_023194579.1;pid=100.00
chr08	GeneWise	exon	22983854	22983943	100.00	+	1	ID=g7946.t1.cds;Parent=g7946.t1;protein=XP_023194579.1;pid=100.00
chr08	GeneWise	exon	22984372	22984478	97.14	+	1	ID=g7946.t1.cds;Parent=g7946.t1;protein=XP_023194579.1;pid=97.14
chr08	GeneWise	exon	22985682	22985794	94.59	+	0	ID=g7946.t1.cds;Parent=g7946.t1;protein=XP_023194579.1;pid=94.59
chr08	GeneWise	exon	22985956	22986022	100.00	+	2	ID=g7946.t1.cds;Parent=g7946.t1;protein=XP_023194579.1;pid=100.00
chr08	GeneWise	exon	22986109	22986138	100.00	+	0	ID=g7946.t1.cds;Parent=g7946.t1;protein=XP_023194579.1;pid=100.00
chr08	GeneWise	exon	22986258	22986361	97.06	+	0	ID=g7946.t1.cds;Parent=g7946.t1;protein=XP_023194579.1;pid=97.06
chr08	GeneWise	exon	22987675	22987759	100.00	+	2	ID=g7946.t1.cds;Parent=g7946.t1;protein=XP_023194579.1;pid=100.00
chr08	GeneWise	exon	22988492	22988689	100.00	+	0	ID=g7946.t1.cds;Parent=g7946.t1;protein=XP_023194579.1;pid=100.00
chr08	GeneWise	exon	22988795	22988874	100.00	+	0	ID=g7946.t1.cds;Parent=g7946.t1;protein=XP_023194579.1;pid=100.00
chr08	GeneWise	exon	22988961	22989078	100.00	+	2	ID=g7946.t1.cds;Parent=g7946.t1;protein=XP_023194579.1;pid=100.00
chr08	GeneWise	exon	22989869	22989937	100.00	+	0	ID=g7946.t1.cds;Parent=g7946.t1;protein=XP_023194579.1;pid=100.00
chr08	GeneWise	exon	22990043	22990138	96.77	+	0	ID=g7946.t1.cds;Parent=g7946.t1;protein=XP_023194579.1;pid=96.77
chr08	exonerate	gene	22995132	23001770	89	+	.	ID=g7947;cds=9;protein=XP_005813120.1;pro_len=417;align=1-417;cover=100.00;pid=98.80;start_c=1;stop_c=1;pre_stop=0;frameshift=0;busco=-,-;symbol="CKMT2";name="creatine kinase, mitochondrial 2a (sarcomeric) [Gambusia affinis]";qcov=100.00;scov=100.00;ppid=100;seg=5.52;rep_cov=0.00;pfam=PF00217,PF02807
chr08	exonerate	transcript	22995132	23001770	89	+	.	ID=g7947.t1;Parent=g7947
chr08	exonerate	exon	22995132	22995280	96.00	+	.	ID=g7947.t1.cds;Parent=g7947.t1;protein=XP_005813120.1;pid=96.00
chr08	exonerate	exon	22995927	22996125	100	+	.	ID=g7947.t1.cds;Parent=g7947.t1;protein=XP_005813120.1;pid=98.51
chr08	exonerate	exon	22997220	22997315	100	+	.	ID=g7947.t1.cds;Parent=g7947.t1;protein=XP_005813120.1;pid=96.88
chr08	exonerate	exon	22997407	22997628	100	+	.	ID=g7947.t1.cds;Parent=g7947.t1;protein=XP_005813120.1;pid=98.65
chr08	exonerate	exon	22999197	22999282	100	+	.	ID=g7947.t1.cds;Parent=g7947.t1;protein=XP_005813120.1;pid=96.55
chr08	exonerate	exon	22999435	22999558	100	+	.	ID=g7947.t1.cds;Parent=g7947.t1;protein=XP_005813120.1;pid=97.62
chr08	exonerate	exon	23000066	23000200	100	+	.	ID=g7947.t1.cds;Parent=g7947.t1;protein=XP_005813120.1;pid=100.00
chr08	exonerate	exon	23001450	23001575	100	+	.	ID=g7947.t1.cds;Parent=g7947.t1;protein=XP_005813120.1;pid=100.00
chr08	exonerate	exon	23001654	23001770	100	+	.	ID=g7947.t1.cds;Parent=g7947.t1;protein=XP_005813120.1;pid=100.00
chr08	AUGUSTUS	gene	23002937	23009051	100	-	.	ID=g7948;cds=4;%evi=85.7;start_c=1;stop_c=1;busco=-,-;symbol="UBE2L3";name="ubiquitin-conjugating enzyme E2 L3-like [Poeciliopsis prolifica]";qcov=100.00;scov=100.00;ppid=100;seg=9.74;rep_cov=0.00;pfam=PF00179
chr08	AUGUSTUS	transcript	23002937	23009051	100	-	.	ID=g7948.t1;Parent=g7948
chr08	AUGUSTUS	exon	23002937	23003091	100	-	2	ID=g7948.t1.cds;Parent=g7948.t1
chr08	AUGUSTUS	exon	23003698	23003884	100	-	0	ID=g7948.t1.cds;Parent=g7948.t1
chr08	AUGUSTUS	exon	23006651	23006746	100	-	0	ID=g7948.t1.cds;Parent=g7948.t1
chr08	AUGUSTUS	exon	23009025	23009051	100	-	0	ID=g7948.t1.cds;Parent=g7948.t1
chr08	GeneWise	gene	23013738	23035105	88	+	.	ID=g7949;cds=17;protein=XP_023193941.1;pro_len=1395;align=1-1395;cover=100.00;pid=94.62;start_c=1;stop_c=1;pre_stop=0;frameshift=0;busco=-,-;symbol="Zfyve16";name="zinc finger FYVE domain-containing protein 16 [Gambusia affinis]";qcov=100.00;scov=100.00;ppid=97.2;seg=11.28;rep_cov=0.00;pfam=PF01363,PF11409,PF11979
chr08	GeneWise	transcript	23013738	23035105	88	+	.	ID=g7949.t1;Parent=g7949
chr08	GeneWise	exon	23013738	23013807	100.00	+	0	ID=g7949.t1.cds;Parent=g7949.t1;protein=XP_023193941.1;pid=100.00
chr08	GeneWise	exon	23015697	23017702	93.12	+	1	ID=g7949.t1.cds;Parent=g7949.t1;protein=XP_023193941.1;pid=93.12
chr08	GeneWise	exon	23019607	23019703	100	+	0	ID=g7949.t1.cds;Parent=g7949.t1;protein=XP_023193941.1;pid=100.00
chr08	GeneWise	exon	23026781	23026957	100	+	1	ID=g7949.t1.cds;Parent=g7949.t1;protein=XP_023193941.1;pid=98.28
chr08	GeneWise	exon	23027089	23027219	100	+	1	ID=g7949.t1.cds;Parent=g7949.t1;protein=XP_023193941.1;pid=90.70
chr08	GeneWise	exon	23027721	23027937	100	+	0	ID=g7949.t1.cds;Parent=g7949.t1;protein=XP_023193941.1;pid=93.06
chr08	GeneWise	exon	23029319	23029441	100	+	1	ID=g7949.t1.cds;Parent=g7949.t1;protein=XP_023193941.1;pid=100.00
chr08	GeneWise	exon	23029535	23029690	100	+	1	ID=g7949.t1.cds;Parent=g7949.t1;protein=XP_023193941.1;pid=94.12
chr08	GeneWise	exon	23029770	23029994	100	+	1	ID=g7949.t1.cds;Parent=g7949.t1;protein=XP_023193941.1;pid=98.65
chr08	GeneWise	exon	23030707	23030789	100	+	1	ID=g7949.t1.cds;Parent=g7949.t1;protein=XP_023193941.1;pid=100.00
chr08	GeneWise	exon	23031278	23031382	100	+	0	ID=g7949.t1.cds;Parent=g7949.t1;protein=XP_023193941.1;pid=100.00
chr08	GeneWise	exon	23032279	23032429	100	+	0	ID=g7949.t1.cds;Parent=g7949.t1;protein=XP_023193941.1;pid=100.00
chr08	GeneWise	exon	23032551	23032631	100	+	1	ID=g7949.t1.cds;Parent=g7949.t1;protein=XP_023193941.1;pid=100.00
chr08	GeneWise	exon	23032718	23032880	100	+	1	ID=g7949.t1.cds;Parent=g7949.t1;protein=XP_023193941.1;pid=100.00
chr08	GeneWise	exon	23033702	23033807	100	+	2	ID=g7949.t1.cds;Parent=g7949.t1;protein=XP_023193941.1;pid=94.29
chr08	GeneWise	exon	23033910	23034086	100	+	0	ID=g7949.t1.cds;Parent=g7949.t1;protein=XP_023193941.1;pid=96.61
chr08	GeneWise	exon	23034944	23035105	100	+	0	ID=g7949.t1.cds;Parent=g7949.t1;protein=XP_023193941.1;pid=96.23
chr08	exonerate	gene	23040547	23050344	100	+	.	ID=g7950;cds=12;protein=XP_008421484.1;pro_len=404;align=18-404;cover=95.79;pid=94.83;start_c=1;stop_c=1;pre_stop=0;frameshift=0;busco=-,-;symbol="SEC14L2";name="SEC14-like protein 2 [Gambusia affinis]";qcov=100.00;scov=100.00;ppid=99.3;seg=0.00;rep_cov=0.00;pfam=PF00650,PF03765
chr08	exonerate	transcript	23040547	23050344	100	+	.	ID=g7950.t1;Parent=g7950
chr08	makeup	exon	23040547	23040600	100	+	0	ID=g7950.t1.cds;Parent=g7950.t1;protein=XP_015830760.1;pid=77.78
chr08	makeup	exon	23041473	23041548	100	+	0	ID=g7950.t1.cds;Parent=g7950.t1;protein=XP_015830760.1;pid=96.00
chr08	exonerate	exon	23045394	23045437	100	+	.	ID=g7950.t1.cds;Parent=g7950.t1;protein=XP_008421484.1;pid=93.33
chr08	exonerate	exon	23046357	23046419	100	+	.	ID=g7950.t1.cds;Parent=g7950.t1;protein=XP_008421484.1;pid=100.00
chr08	exonerate	exon	23046532	23046720	100	+	.	ID=g7950.t1.cds;Parent=g7950.t1;protein=XP_008421484.1;pid=98.41
chr08	exonerate	exon	23047493	23047588	100	+	.	ID=g7950.t1.cds;Parent=g7950.t1;protein=XP_008421484.1;pid=96.88
chr08	exonerate	exon	23047671	23047731	100	+	.	ID=g7950.t1.cds;Parent=g7950.t1;protein=XP_008421484.1;pid=80.95
chr08	exonerate	exon	23047829	23047912	100	+	.	ID=g7950.t1.cds;Parent=g7950.t1;protein=XP_008421484.1;pid=93.10
chr08	exonerate	exon	23048496	23048602	100	+	.	ID=g7950.t1.cds;Parent=g7950.t1;protein=XP_008421484.1;pid=97.22
chr08	exonerate	exon	23048682	23048821	100	+	.	ID=g7950.t1.cds;Parent=g7950.t1;protein=XP_008421484.1;pid=95.74
chr08	exonerate	exon	23049844	23050013	100	+	.	ID=g7950.t1.cds;Parent=g7950.t1;protein=XP_008421484.1;pid=89.66
chr08	exonerate	exon	23050214	23050344	100	+	.	ID=g7950.t1.cds;Parent=g7950.t1;protein=XP_008421484.1;pid=90.70
chr08	exonerate	gene	23061657	23079093	97.51	+	.	ID=g7951;cds=7;protein=XP_023193775.1;pro_len=925;align=1-925;cover=100.00;pid=97.51;start_c=1;stop_c=1;pre_stop=0;frameshift=0;busco=-,-;symbol="CNNM4";name="metal transporter CNNM4 isoform X2 [Gambusia affinis]";qcov=100.00;scov=100.00;ppid=99.6;seg=9.41;rep_cov=2.16;pfam=PF00571,PF01595
chr08	exonerate	transcript	23061657	23079093	97.51	+	.	ID=g7951.t1;Parent=g7951
chr08	exonerate	exon	23061657	23063175	97.44	+	.	ID=g7951.t1.cds;Parent=g7951.t1;protein=XP_023193775.1;pid=97.44
chr08	exonerate	exon	23067545	23067688	97.96	+	.	ID=g7951.t1.cds;Parent=g7951.t1;protein=XP_023193775.1;pid=97.96
chr08	exonerate	exon	23068090	23068224	97.83	+	.	ID=g7951.t1.cds;Parent=g7951.t1;protein=XP_023193775.1;pid=97.83
chr08	exonerate	exon	23069125	23069294	96.49	+	.	ID=g7951.t1.cds;Parent=g7951.t1;protein=XP_023193775.1;pid=96.49
chr08	exonerate	exon	23072229	23072325	96.97	+	.	ID=g7951.t1.cds;Parent=g7951.t1;protein=XP_023193775.1;pid=96.97
chr08	exonerate	exon	23077137	23077312	96.61	+	.	ID=g7951.t1.cds;Parent=g7951.t1;protein=XP_023193775.1;pid=96.61
chr08	exonerate	exon	23078557	23079093	97.19	+	.	ID=g7951.t1.cds;Parent=g7951.t1;protein=XP_023193775.1;pid=97.19
chr08	exonerate	gene	23088184	23089967	50	-	.	ID=g7952;cds=2;protein=XP_005813124.1;pro_len=389;align=1-389;cover=100.00;pid=95.89;start_c=1;stop_c=1;pre_stop=0;frameshift=0;busco=-,-;symbol="Neu3";name="sialidase-3-like [Gambusia affinis]";qcov=100.00;scov=100.00;ppid=99.0;seg=0.00;rep_cov=0.00;pfam=PF13088
chr08	exonerate	transcript	23088184	23089967	50	-	.	ID=g7952.t1;Parent=g7952
chr08	exonerate	exon	23088184	23089128	100	-	.	ID=g7952.t1.cds;Parent=g7952.t1;protein=XP_005813124.1;pid=97.13
chr08	exonerate	exon	23089743	23089967	90.67	-	.	ID=g7952.t1.cds;Parent=g7952.t1;protein=XP_005813124.1;pid=90.67
chr08	GeneWise	gene	23094440	23107829	100	+	.	ID=g7953;cds=11;protein=XP_023194067.1;pro_len=764;align=1-764;cover=100.00;pid=95.81;start_c=1;stop_c=1;pre_stop=0;frameshift=0;busco=-,-;symbol="CNNM3";name="LOW QUALITY PROTEIN: metal transporter CNNM3-like [Gambusia affinis]";qcov=97.90;scov=88.18;ppid=99.5;seg=9.45;rep_cov=1.83;pfam=PF01595
chr08	GeneWise	transcript	23094440	23107829	100	+	.	ID=g7953.t1;Parent=g7953
chr08	GeneWise	exon	23094440	23095180	100	+	0	ID=g7953.t1.cds;Parent=g7953.t1;protein=XP_023194067.1;pid=94.78
chr08	GeneWise	exon	23095711	23096045	100	+	0	ID=g7953.t1.cds;Parent=g7953.t1;protein=XP_023194067.1;pid=96.40
chr08	GeneWise	exon	23098525	23098701	100	+	2	ID=g7953.t1.cds;Parent=g7953.t1;protein=XP_023194067.1;pid=98.28
chr08	GeneWise	exon	23100358	23100515	100	+	2	ID=g7953.t1.cds;Parent=g7953.t1;protein=XP_023194067.1;pid=100.00
chr08	GeneWise	exon	23102758	23102901	100	+	1	ID=g7953.t1.cds;Parent=g7953.t1;protein=XP_023194067.1;pid=97.87
chr08	GeneWise	exon	23102978	23103136	100	+	1	ID=g7953.t1.cds;Parent=g7953.t1;protein=XP_023194067.1;pid=96.15
chr08	GeneWise	exon	23104010	23104179	100	+	1	ID=g7953.t1.cds;Parent=g7953.t1;protein=XP_023194067.1;pid=98.21
chr08	GeneWise	exon	23105109	23105205	100	+	0	ID=g7953.t1.cds;Parent=g7953.t1;protein=XP_023194067.1;pid=100.00
chr08	GeneWise	exon	23105968	23106098	100	+	1	ID=g7953.t1.cds;Parent=g7953.t1;protein=XP_023194067.1;pid=95.35
chr08	GeneWise	exon	23106560	23106686	100	+	0	ID=g7953.t1.cds;Parent=g7953.t1;protein=XP_023194067.1;pid=100.00
chr08	GeneWise	exon	23107780	23107829	100	+	1	ID=g7953.t1.cds;Parent=g7953.t1;protein=XP_023194067.1;pid=93.33
chr08	exonerate	gene	23119552	23122230	75	+	.	ID=g7954;cds=4;protein=XP_014329594.1;pro_len=262;align=21-262;cover=92.37;pid=83.06;start_c=1;stop_c=1;pre_stop=0;frameshift=0;busco=-,-;symbol="il1b";name="interleukin-1 beta [Gambusia affinis]";qcov=94.96;scov=91.42;ppid=95.5;seg=8.91;rep_cov=3.73;pfam=PF00340
chr08	exonerate	transcript	23119552	23122230	75	+	.	ID=g7954.t1;Parent=g7954
chr08	exonerate	exon	23119552	23119783	84.62	+	.	ID=g7954.t1.cds;Parent=g7954.t1;protein=XP_014329594.1;pid=84.62
chr08	exonerate	exon	23120544	23120726	100	+	.	ID=g7954.t1.cds;Parent=g7954.t1;protein=XP_014329594.1;pid=77.42
chr08	exonerate	exon	23121147	23121274	100	+	.	ID=g7954.t1.cds;Parent=g7954.t1;protein=XP_014329594.1;pid=88.37
chr08	exonerate	exon	23121997	23122230	100	+	.	ID=g7954.t1.cds;Parent=g7954.t1;protein=XP_014329594.1;pid=79.22
chr08	exonerate	gene	23132688	23133593	99.67	-	.	ID=g7955;cds=1;protein=XP_005813117.2;pro_len=302;align=1-302;cover=100.00;pid=99.67;start_c=1;stop_c=1;pre_stop=0;frameshift=0;busco=-,-;symbol="purb";name="transcriptional activator protein Pur-beta [Gambusia affinis]";qcov=100.00;scov=100.00;ppid=100;seg=9.30;rep_cov=0.00;pfam=PF04845
chr08	exonerate	transcript	23132688	23133593	99.67	-	.	ID=g7955.t1;Parent=g7955
chr08	exonerate	exon	23132688	23133593	99.67	-	.	ID=g7955.t1.cds;Parent=g7955.t1;protein=XP_005813117.2;pid=99.67
chr08	AUGUSTUS	gene	23136348	23139087	100	-	.	ID=g7956;cds=3;%evi=80;start_c=1;stop_c=1;busco=-,-;symbol="vex1";name="ventrally expressed dharma/bozozok antagonist [Gambusia affinis]";qcov=100.00;scov=100.00;ppid=95.7;seg=44.33;rep_cov=7.97;pfam=PF00046
chr08	AUGUSTUS	transcript	23136348	23139087	100	-	.	ID=g7956.t1;Parent=g7956
chr08	AUGUSTUS	exon	23136348	23136719	100	-	0	ID=g7956.t1.cds;Parent=g7956.t1
chr08	AUGUSTUS	exon	23137577	23137839	100	-	2	ID=g7956.t1.cds;Parent=g7956.t1
chr08	AUGUSTUS	exon	23138820	23139087	100	-	0	ID=g7956.t1.cds;Parent=g7956.t1
chr08	exonerate	gene	23149944	23157596	80	-	.	ID=g7957;cds=10;protein=XP_023194085.1;pro_len=502;align=1-502;cover=100.00;pid=93.23;start_c=1;stop_c=1;pre_stop=0;frameshift=0;busco=ray,-;symbol="POLM";name="DNA-directed DNA/RNA polymerase mu isoform X2 [Gambusia affinis]";qcov=100.00;scov=100.00;ppid=94.8;seg=7.97;rep_cov=0.00;pfam=PF10391,PF14716,PF14791,PF14792
chr08	exonerate	transcript	23149944	23157596	80	-	.	ID=g7957.t1;Parent=g7957
chr08	exonerate	exon	23149944	23150030	100	-	.	ID=g7957.t1.cds;Parent=g7957.t1;protein=XP_023194085.1;pid=100.00
chr08	exonerate	exon	23150101	23150184	100	-	.	ID=g7957.t1.cds;Parent=g7957.t1;protein=XP_023194085.1;pid=96.43
chr08	exonerate	exon	23150262	23150531	100	-	.	ID=g7957.t1.cds;Parent=g7957.t1;protein=XP_023194085.1;pid=97.78
chr08	exonerate	exon	23151494	23151596	100	-	.	ID=g7957.t1.cds;Parent=g7957.t1;protein=XP_023194085.1;pid=94.29
chr08	exonerate	exon	23151999	23152131	100	-	.	ID=g7957.t1.cds;Parent=g7957.t1;protein=XP_023194085.1;pid=95.56
chr08	exonerate	exon	23154333	23154525	66.15	-	.	ID=g7957.t1.cds;Parent=g7957.t1;protein=XP_023194085.1;pid=66.15
chr08	exonerate	exon	23155303	23155473	100	-	.	ID=g7957.t1.cds;Parent=g7957.t1;protein=XP_023194085.1;pid=96.49
chr08	exonerate	exon	23155569	23155667	100	-	.	ID=g7957.t1.cds;Parent=g7957.t1;protein=XP_023194085.1;pid=96.97
chr08	exonerate	exon	23156414	23156585	100	-	.	ID=g7957.t1.cds;Parent=g7957.t1;protein=XP_023194085.1;pid=96.55
chr08	exonerate	exon	23157400	23157596	100	-	.	ID=g7957.t1.cds;Parent=g7957.t1;protein=XP_023194085.1;pid=96.97
chr08	GeneWise	gene	23160568	23173171	100	+	.	ID=g7958;cds=13;protein=XP_023194227.1;pro_len=520;align=1-520;cover=100.00;pid=96.73;start_c=1;stop_c=1;pre_stop=0;frameshift=0;busco=ray,-;symbol="GNS";name="glucosamine (N-acetyl)-6-sulfatase (Sanfilippo disease IIID), b [Gambusia affinis]";qcov=100.00;scov=100.00;ppid=98.5;seg=8.46;rep_cov=0.00;pfam=PF00884
chr08	GeneWise	transcript	23160568	23173171	100	+	.	ID=g7958.t1;Parent=g7958
chr08	GeneWise	exon	23160568	23160753	100	+	0	ID=g7958.t1.cds;Parent=g7958.t1;protein=XP_023194227.1;pid=95.16
chr08	GeneWise	exon	23163035	23163094	100	+	0	ID=g7958.t1.cds;Parent=g7958.t1;protein=XP_023194227.1;pid=100.00
chr08	GeneWise	exon	23163985	23164188	100	+	0	ID=g7958.t1.cds;Parent=g7958.t1;protein=XP_023194227.1;pid=98.53
chr08	GeneWise	exon	23165027	23165092	100	+	0	ID=g7958.t1.cds;Parent=g7958.t1;protein=XP_023194227.1;pid=90.91
chr08	GeneWise	exon	23165172	23165270	100	+	0	ID=g7958.t1.cds;Parent=g7958.t1;protein=XP_023194227.1;pid=100.00
chr08	GeneWise	exon	23169328	23169495	100	+	0	ID=g7958.t1.cds;Parent=g7958.t1;protein=XP_023194227.1;pid=98.21
chr08	GeneWise	exon	23169620	23169702	100	+	0	ID=g7958.t1.cds;Parent=g7958.t1;protein=XP_023194227.1;pid=96.30
chr08	GeneWise	exon	23170808	23170926	100	+	2	ID=g7958.t1.cds;Parent=g7958.t1;protein=XP_023194227.1;pid=94.87
chr08	GeneWise	exon	23171162	23171265	100	+	1	ID=g7958.t1.cds;Parent=g7958.t1;protein=XP_023194227.1;pid=100.00
chr08	GeneWise	exon	23171367	23171468	100	+	0	ID=g7958.t1.cds;Parent=g7958.t1;protein=XP_023194227.1;pid=100.00
chr08	GeneWise	exon	23171554	23171664	100	+	0	ID=g7958.t1.cds;Parent=g7958.t1;protein=XP_023194227.1;pid=97.30
chr08	GeneWise	exon	23172832	23172942	100	+	0	ID=g7958.t1.cds;Parent=g7958.t1;protein=XP_023194227.1;pid=94.59
chr08	GeneWise	exon	23173022	23173171	100	+	0	ID=g7958.t1.cds;Parent=g7958.t1;protein=XP_023194227.1;pid=95.92
chr08	GeneWise	gene	23175940	23178577	100	-	.	ID=g7959;cds=4;protein=XP_005806916.1;pro_len=171;align=1-171;cover=100.00;pid=94.74;start_c=1;stop_c=1;pre_stop=0;frameshift=0;busco=ray,vert;symbol="mrps24";name="28S ribosomal protein S24, mitochondrial [Gambusia affinis]";qcov=100.00;scov=100.00;ppid=98.2;seg=8.19;rep_cov=0.00;pfam=PF14955
chr08	GeneWise	transcript	23175940	23178577	100	-	.	ID=g7959.t1;Parent=g7959
chr08	GeneWise	exon	23175940	23176223	100	-	1	ID=g7959.t1.cds;Parent=g7959.t1;protein=XP_005806916.1;pid=96.77
chr08	GeneWise	exon	23177099	23177210	100	-	0	ID=g7959.t1.cds;Parent=g7959.t1;protein=XP_005806916.1;pid=94.59
chr08	GeneWise	exon	23177494	23177571	100	-	0	ID=g7959.t1.cds;Parent=g7959.t1;protein=XP_005806916.1;pid=92.31
chr08	GeneWise	exon	23178536	23178577	100	-	0	ID=g7959.t1.cds;Parent=g7959.t1;protein=XP_005806916.1;pid=92.86
chr08	exonerate	gene	23179854	23183332	100	+	.	ID=g7960;cds=6;protein=XP_008421467.1;pro_len=361;align=1-361;cover=100.00;pid=94.46;start_c=1;stop_c=1;pre_stop=0;frameshift=0;busco=ray,vert;symbol="NUDCD3";name="nudC domain-containing protein 3 [Gambusia affinis]";qcov=100.00;scov=100.00;ppid=93.1;seg=4.14;rep_cov=0.00;pfam=PF04969,PF14050
chr08	exonerate	transcript	23179854	23183332	100	+	.	ID=g7960.t1;Parent=g7960
chr08	exonerate	exon	23179854	23180051	100	+	.	ID=g7960.t1.cds;Parent=g7960.t1;protein=XP_008421467.1;pid=100.00
chr08	exonerate	exon	23180848	23181161	100	+	.	ID=g7960.t1.cds;Parent=g7960.t1;protein=XP_008421467.1;pid=87.62
chr08	exonerate	exon	23181990	23182122	100	+	.	ID=g7960.t1.cds;Parent=g7960.t1;protein=XP_008421467.1;pid=95.56
chr08	exonerate	exon	23182216	23182359	100	+	.	ID=g7960.t1.cds;Parent=g7960.t1;protein=XP_008421467.1;pid=87.50
chr08	exonerate	exon	23182438	23182626	100	+	.	ID=g7960.t1.cds;Parent=g7960.t1;protein=XP_008421467.1;pid=98.41
chr08	exonerate	exon	23183222	23183332	100	+	.	ID=g7960.t1.cds;Parent=g7960.t1;protein=XP_008421467.1;pid=100.00
chr08	GeneWise	gene	23186349	23229956	84	+	.	ID=g7961;cds=19;protein=XP_035996498.1;pro_len=567;align=21-567;cover=96.47;pid=94.52;start_c=1;stop_c=1;pre_stop=0;frameshift=2;busco=-,-;symbol="Camk2b";name="calcium/calmodulin-dependent protein kinase type II subunit beta isoform X1 [Cyprinodon tularosa]";qcov=100.00;scov=100.00;ppid=96.3;seg=3.19;rep_cov=0.00;pfam=PF00069,PF08332
chr08	GeneWise	transcript	23186349	23229956	84	+	.	ID=g7961.t1;Parent=g7961
chr08	AUGUSTUS	exon	23186349	23186410	100	+	0	ID=g7961.t1.cds;Parent=g7961.t1
chr08	AUGUSTUS	exon	23192561	23192655	100	+	1	ID=g7961.t1.cds;Parent=g7961.t1
chr08	GeneWise	exon	23195429	23195488	100	+	1	ID=g7961.t1.cds;Parent=g7961.t1;protein=XP_035996498.1;pid=100.00
chr08	GeneWise	exon	23197157	23197211	100	+	1	ID=g7961.t1.cds;Parent=g7961.t1;protein=XP_035996498.1;pid=100.00
chr08	GeneWise	exon	23197623	23197688	100	+	2	ID=g7961.t1.cds;Parent=g7961.t1;protein=XP_035996498.1;pid=100.00
chr08	GeneWise	exon	23203294	23203366	100	+	2	ID=g7961.t1.cds;Parent=g7961.t1;protein=XP_035996498.1;pid=100.00
chr08	GeneWise	exon	23206407	23206509	100	+	0	ID=g7961.t1.cds;Parent=g7961.t1;protein=XP_035996498.1;pid=97.06
chr08	GeneWise	exon	23209328	23209590	83.72	+	1	ID=g7961.t1.cds;Parent=g7961.t1;protein=XP_035996498.1;pid=83.72;!!
chr08	GeneWise	exon	23209701	23209823	100	+	0	ID=g7961.t1.cds;Parent=g7961.t1;protein=XP_035996498.1;pid=100.00
chr08	GeneWise	exon	23211143	23211226	100	+	0	ID=g7961.t1.cds;Parent=g7961.t1;protein=XP_035996498.1;pid=100.00
chr08	GeneWise	exon	23212235	23212277	100	+	0	ID=g7961.t1.cds;Parent=g7961.t1;protein=XP_035996498.1;pid=100.00
chr08	GeneWise	exon	23214053	23214124	100	+	1	ID=g7961.t1.cds;Parent=g7961.t1;protein=XP_035996498.1;pid=91.30
chr08	GeneWise	exon	23215398	23215435	100	+	1	ID=g7961.t1.cds;Parent=g7961.t1;protein=XP_035996498.1;pid=100.00
chr08	GeneWise	exon	23220559	23220627	100	+	0	ID=g7961.t1.cds;Parent=g7961.t1;protein=XP_035996498.1;pid=100.00
chr08	GeneWise	exon	23222359	23222403	100.00	+	0	ID=g7961.t1.cds;Parent=g7961.t1;protein=XP_035996498.1;pid=100.00
chr08	GeneWise	exon	23223040	23223088	100	+	0	ID=g7961.t1.cds;Parent=g7961.t1;protein=XP_035996498.1;pid=93.75
chr08	GeneWise	exon	23226439	23226514	100	+	1	ID=g7961.t1.cds;Parent=g7961.t1;protein=XP_035996498.1;pid=100.00
chr08	GeneWise	exon	23229548	23229642	100	+	2	ID=g7961.t1.cds;Parent=g7961.t1;protein=XP_035996498.1;pid=100.00
chr08	GeneWise	exon	23229721	23229956	98.70	+	1	ID=g7961.t1.cds;Parent=g7961.t1;protein=XP_035996498.1;pid=98.70
chr08	AUGUSTUS	gene	23249665	23256328	100	+	.	ID=g7962;cds=15;%evi=100;start_c=1;stop_c=1;busco=-,-;symbol="ogdh";name="2-oxoglutarate dehydrogenase, mitochondrial [Gambusia affinis]";qcov=100.00;scov=65.07;ppid=99.8;seg=0.00;rep_cov=0.00;pfam=PF00676,PF02779,PF16870
chr08	AUGUSTUS	transcript	23249665	23256328	100	+	.	ID=g7962.t1;Parent=g7962
chr08	AUGUSTUS	exon	23249665	23249799	100	+	0	ID=g7962.t1.cds;Parent=g7962.t1
chr08	AUGUSTUS	exon	23249906	23250034	100	+	0	ID=g7962.t1.cds;Parent=g7962.t1
chr08	AUGUSTUS	exon	23250664	23250843	100	+	0	ID=g7962.t1.cds;Parent=g7962.t1
chr08	AUGUSTUS	exon	23251143	23251295	100	+	0	ID=g7962.t1.cds;Parent=g7962.t1
chr08	AUGUSTUS	exon	23251446	23251548	100	+	0	ID=g7962.t1.cds;Parent=g7962.t1
chr08	AUGUSTUS	exon	23252060	23252188	100	+	2	ID=g7962.t1.cds;Parent=g7962.t1
chr08	AUGUSTUS	exon	23252278	23252428	100	+	2	ID=g7962.t1.cds;Parent=g7962.t1
chr08	AUGUSTUS	exon	23253427	23253554	100	+	1	ID=g7962.t1.cds;Parent=g7962.t1
chr08	AUGUSTUS	exon	23253821	23253999	100	+	2	ID=g7962.t1.cds;Parent=g7962.t1
chr08	AUGUSTUS	exon	23254184	23254255	100	+	0	ID=g7962.t1.cds;Parent=g7962.t1
chr08	AUGUSTUS	exon	23254456	23254581	100	+	0	ID=g7962.t1.cds;Parent=g7962.t1
chr08	AUGUSTUS	exon	23254681	23254753	100	+	0	ID=g7962.t1.cds;Parent=g7962.t1
chr08	AUGUSTUS	exon	23254854	23255017	100	+	2	ID=g7962.t1.cds;Parent=g7962.t1
chr08	AUGUSTUS	exon	23255116	23255270	100	+	0	ID=g7962.t1.cds;Parent=g7962.t1
chr08	AUGUSTUS	exon	23256208	23256328	100	+	1	ID=g7962.t1.cds;Parent=g7962.t1
chr08	GeneWise	gene	23258584	23266959	93	-	.	ID=g7963;cds=15;protein=XP_008421456.1;pro_len=625;align=1-625;cover=100.00;pid=86.56;start_c=1;stop_c=1;pre_stop=0;frameshift=0;busco=-,-;symbol="PARG";name="poly(ADP-ribose) glycohydrolase isoform X1 [Gambusia affinis]";qcov=100.00;scov=100.00;ppid=97.2;seg=2.19;rep_cov=0.00;pfam=PF05028,PF20811
chr08	GeneWise	transcript	23258584	23266959	93	-	.	ID=g7963.t1;Parent=g7963
chr08	GeneWise	exon	23258584	23258687	100	-	1	ID=g7963.t1.cds;Parent=g7963.t1;protein=XP_008421456.1;pid=87.88
chr08	GeneWise	exon	23260549	23260677	100	-	1	ID=g7963.t1.cds;Parent=g7963.t1;protein=XP_008421456.1;pid=88.10
chr08	GeneWise	exon	23260861	23260960	100	-	0	ID=g7963.t1.cds;Parent=g7963.t1;protein=XP_008421456.1;pid=100.00
chr08	GeneWise	exon	23261579	23261687	100	-	2	ID=g7963.t1.cds;Parent=g7963.t1;protein=XP_008421456.1;pid=91.67
chr08	GeneWise	exon	23261783	23261861	100	-	1	ID=g7963.t1.cds;Parent=g7963.t1;protein=XP_008421456.1;pid=96.00
chr08	GeneWise	exon	23262366	23262513	100	-	0	ID=g7963.t1.cds;Parent=g7963.t1;protein=XP_008421456.1;pid=95.92
chr08	GeneWise	exon	23262620	23262695	100	-	2	ID=g7963.t1.cds;Parent=g7963.t1;protein=XP_008421456.1;pid=88.00
chr08	GeneWise	exon	23263578	23263650	100	-	1	ID=g7963.t1.cds;Parent=g7963.t1;protein=XP_008421456.1;pid=65.22
chr08	GeneWise	exon	23263738	23263817	100	-	2	ID=g7963.t1.cds;Parent=g7963.t1;protein=XP_008421456.1;pid=100.00
chr08	GeneWise	exon	23263903	23264063	100	-	0	ID=g7963.t1.cds;Parent=g7963.t1;protein=XP_008421456.1;pid=88.68
chr08	GeneWise	exon	23264300	23264380	100	-	0	ID=g7963.t1.cds;Parent=g7963.t1;protein=XP_008421456.1;pid=92.59
chr08	GeneWise	exon	23264470	23264541	100	-	0	ID=g7963.t1.cds;Parent=g7963.t1;protein=XP_008421456.1;pid=91.67
chr08	GeneWise	exon	23264981	23265073	100	-	0	ID=g7963.t1.cds;Parent=g7963.t1;protein=XP_008421456.1;pid=87.10
chr08	GeneWise	exon	23265960	23266097	100	-	0	ID=g7963.t1.cds;Parent=g7963.t1;protein=XP_008421456.1;pid=82.61
chr08	GeneWise	exon	23266480	23266959	80.00	-	0	ID=g7963.t1.cds;Parent=g7963.t1;protein=XP_008421456.1;pid=80.00
chr08	exonerate	gene	23288692	23310767	95	+	.	ID=g7964;cds=19;protein=XP_023194527.1;pro_len=885;align=1-885;cover=100.00;pid=98.42;start_c=1;stop_c=1;pre_stop=0;frameshift=0;busco=-,-;symbol="ZMIZ2";name="zinc finger MIZ domain-containing protein 2 isoform X2 [Gambusia affinis]";qcov=100.00;scov=100.00;ppid=100;seg=11.86;rep_cov=2.11;pfam=PF02891
chr08	exonerate	transcript	23288692	23310767	95	+	.	ID=g7964.t1;Parent=g7964
chr08	exonerate	exon	23288692	23288741	88.24	+	.	ID=g7964.t1.cds;Parent=g7964.t1;protein=XP_023194527.1;pid=88.24
chr08	exonerate	exon	23290930	23291047	100	+	.	ID=g7964.t1.cds;Parent=g7964.t1;protein=XP_023194527.1;pid=97.50
chr08	exonerate	exon	23292312	23292514	100	+	.	ID=g7964.t1.cds;Parent=g7964.t1;protein=XP_023194527.1;pid=98.53
chr08	exonerate	exon	23294891	23295053	100	+	.	ID=g7964.t1.cds;Parent=g7964.t1;protein=XP_023194527.1;pid=98.18
chr08	exonerate	exon	23297222	23297440	100	+	.	ID=g7964.t1.cds;Parent=g7964.t1;protein=XP_023194527.1;pid=98.63
chr08	exonerate	exon	23297563	23297775	100	+	.	ID=g7964.t1.cds;Parent=g7964.t1;protein=XP_023194527.1;pid=100.00
chr08	exonerate	exon	23298059	23298142	100	+	.	ID=g7964.t1.cds;Parent=g7964.t1;protein=XP_023194527.1;pid=100.00
chr08	exonerate	exon	23298303	23298480	100	+	.	ID=g7964.t1.cds;Parent=g7964.t1;protein=XP_023194527.1;pid=98.33
chr08	exonerate	exon	23299725	23299866	100	+	.	ID=g7964.t1.cds;Parent=g7964.t1;protein=XP_023194527.1;pid=97.92
chr08	exonerate	exon	23300419	23300497	100	+	.	ID=g7964.t1.cds;Parent=g7964.t1;protein=XP_023194527.1;pid=96.30
chr08	exonerate	exon	23303011	23303142	100	+	.	ID=g7964.t1.cds;Parent=g7964.t1;protein=XP_023194527.1;pid=100.00
chr08	exonerate	exon	23303264	23303369	100	+	.	ID=g7964.t1.cds;Parent=g7964.t1;protein=XP_023194527.1;pid=97.22
chr08	exonerate	exon	23305382	23305539	100	+	.	ID=g7964.t1.cds;Parent=g7964.t1;protein=XP_023194527.1;pid=98.11
chr08	exonerate	exon	23305636	23305703	100	+	.	ID=g7964.t1.cds;Parent=g7964.t1;protein=XP_023194527.1;pid=95.65
chr08	exonerate	exon	23305786	23305854	100	+	.	ID=g7964.t1.cds;Parent=g7964.t1;protein=XP_023194527.1;pid=95.83
chr08	exonerate	exon	23308782	23309023	100	+	.	ID=g7964.t1.cds;Parent=g7964.t1;protein=XP_023194527.1;pid=97.56
chr08	exonerate	exon	23309123	23309244	100	+	.	ID=g7964.t1.cds;Parent=g7964.t1;protein=XP_023194527.1;pid=97.56
chr08	exonerate	exon	23309966	23310169	100	+	.	ID=g7964.t1.cds;Parent=g7964.t1;protein=XP_023194527.1;pid=94.12
chr08	exonerate	exon	23310660	23310767	100	+	.	ID=g7964.t1.cds;Parent=g7964.t1;protein=XP_023194527.1;pid=100.00
chr08	GeneWise	gene	23315189	23317031	100	-	.	ID=g7965;cds=2;protein=XP_008408436.1;pro_len=525;align=1-513;cover=97.71;pid=75.05;start_c=1;stop_c=1;pre_stop=0;frameshift=0;busco=-,-;symbol="-";name="uncharacterized protein LOC122819259 [Gambusia affinis]";qcov=100.00;scov=100.00;ppid=98.7;seg=5.16;rep_cov=34.29;pfam=PF05485,PF13359,PF13613
chr08	GeneWise	transcript	23315189	23317031	100	-	.	ID=g7965.t1;Parent=g7965
chr08	GeneWise	exon	23315189	23316519	100	-	1	ID=g7965.t1.cds;Parent=g7965.t1;protein=XP_008408436.1;pid=74.07
chr08	GeneWise	exon	23316791	23317031	100	-	0	ID=g7965.t1.cds;Parent=g7965.t1;protein=XP_008408436.1;pid=81.25
chr08	exonerate	gene	23318793	23321012	100	+	.	ID=g7966;cds=5;protein=XP_008417631.1;pro_len=164;align=1-164;cover=100.00;pid=87.20;start_c=1;stop_c=1;pre_stop=0;frameshift=0;busco=-,-;symbol="CYPA";name="PREDICTED: peptidyl-prolyl cis-trans isomerase-like [Poecilia reticulata]";qcov=100.00;scov=100.00;ppid=88.4;seg=0.00;rep_cov=0.00;pfam=PF00160
chr08	exonerate	transcript	23318793	23321012	100	+	.	ID=g7966.t1;Parent=g7966
chr08	exonerate	exon	23318793	23318861	100	+	.	ID=g7966.t1.cds;Parent=g7966.t1;protein=XP_008417631.1;pid=78.26
chr08	exonerate	exon	23319871	23319901	100	+	.	ID=g7966.t1.cds;Parent=g7966.t1;protein=XP_008417631.1;pid=81.82
chr08	exonerate	exon	23320419	23320507	100	+	.	ID=g7966.t1.cds;Parent=g7966.t1;protein=XP_008417631.1;pid=90.00
chr08	exonerate	exon	23320613	23320785	100	+	.	ID=g7966.t1.cds;Parent=g7966.t1;protein=XP_008417631.1;pid=91.38
chr08	exonerate	exon	23320880	23321012	100	+	.	ID=g7966.t1.cds;Parent=g7966.t1;protein=XP_008417631.1;pid=81.82
chr08	exonerate	gene	23329660	23332081	67	-	.	ID=g7967;cds=3;protein=XP_005806913.1;pro_len=200;align=1-200;cover=100.00;pid=98.00;start_c=1;stop_c=1;pre_stop=0;frameshift=0;busco=ray,-;symbol="DUSP26";name="PREDICTED: dual specificity protein phosphatase 26-like [Poecilia mexicana]";qcov=100.00;scov=100.00;ppid=99.5;seg=11.00;rep_cov=0.00;pfam=PF00782
chr08	exonerate	transcript	23329660	23332081	67	-	.	ID=g7967.t1;Parent=g7967
chr08	exonerate	exon	23329660	23329871	100	-	.	ID=g7967.t1.cds;Parent=g7967.t1;protein=XP_005806913.1;pid=97.14
chr08	exonerate	exon	23330917	23331128	100	-	.	ID=g7967.t1.cds;Parent=g7967.t1;protein=XP_005806913.1;pid=97.22
chr08	exonerate	exon	23331903	23332081	96.67	-	.	ID=g7967.t1.cds;Parent=g7967.t1;protein=XP_005806913.1;pid=96.67
chr08	AUGUSTUS	gene	23334269	23342386	100	+	.	ID=g7968;cds=14;%evi=96.3;start_c=1;stop_c=1;busco=ray,-;symbol="DDX56";name="probable ATP-dependent RNA helicase DDX56 [Gambusia affinis]";qcov=100.00;scov=100.00;ppid=99.8;seg=5.20;rep_cov=0.00;pfam=PF00270,PF00271
chr08	AUGUSTUS	transcript	23334269	23342386	100	+	.	ID=g7968.t1;Parent=g7968
chr08	AUGUSTUS	exon	23334269	23334325	100	+	0	ID=g7968.t1.cds;Parent=g7968.t1
chr08	AUGUSTUS	exon	23335604	23335765	100	+	0	ID=g7968.t1.cds;Parent=g7968.t1
chr08	AUGUSTUS	exon	23335890	23336044	100	+	0	ID=g7968.t1.cds;Parent=g7968.t1
chr08	AUGUSTUS	exon	23337213	23337383	100	+	1	ID=g7968.t1.cds;Parent=g7968.t1
chr08	AUGUSTUS	exon	23338119	23338209	100	+	1	ID=g7968.t1.cds;Parent=g7968.t1
chr08	AUGUSTUS	exon	23338491	23338732	100	+	0	ID=g7968.t1.cds;Parent=g7968.t1
chr08	AUGUSTUS	exon	23338825	23338959	100	+	1	ID=g7968.t1.cds;Parent=g7968.t1
chr08	AUGUSTUS	exon	23339856	23339969	100	+	1	ID=g7968.t1.cds;Parent=g7968.t1
chr08	AUGUSTUS	exon	23340053	23340147	100	+	1	ID=g7968.t1.cds;Parent=g7968.t1
chr08	AUGUSTUS	exon	23340268	23340341	100	+	2	ID=g7968.t1.cds;Parent=g7968.t1
chr08	AUGUSTUS	exon	23340422	23340511	100	+	0	ID=g7968.t1.cds;Parent=g7968.t1
chr08	AUGUSTUS	exon	23340586	23340691	100	+	0	ID=g7968.t1.cds;Parent=g7968.t1
chr08	AUGUSTUS	exon	23341645	23341745	100	+	2	ID=g7968.t1.cds;Parent=g7968.t1
chr08	AUGUSTUS	exon	23342303	23342386	100	+	0	ID=g7968.t1.cds;Parent=g7968.t1
chr08	AUGUSTUS	gene	23345479	23360409	100	-	.	ID=g7969;cds=20;%evi=100;start_c=1;stop_c=1;busco=-,-;symbol="AEBP1";name="adipocyte enhancer-binding protein 1 [Gambusia affinis]";qcov=100.00;scov=100.00;ppid=99.9;seg=17.05;rep_cov=3.02;pfam=PF00246,PF00754,PF13620
chr08	AUGUSTUS	transcript	23345479	23360409	100	-	.	ID=g7969.t1;Parent=g7969
chr08	AUGUSTUS	exon	23345479	23346035	100	-	2	ID=g7969.t1.cds;Parent=g7969.t1
chr08	AUGUSTUS	exon	23346413	23346512	100	-	0	ID=g7969.t1.cds;Parent=g7969.t1
chr08	AUGUSTUS	exon	23346626	23346765	100	-	2	ID=g7969.t1.cds;Parent=g7969.t1
chr08	AUGUSTUS	exon	23347133	23347379	100	-	0	ID=g7969.t1.cds;Parent=g7969.t1
chr08	AUGUSTUS	exon	23347462	23347587	100	-	0	ID=g7969.t1.cds;Parent=g7969.t1
chr08	AUGUSTUS	exon	23347678	23347851	100	-	0	ID=g7969.t1.cds;Parent=g7969.t1
chr08	AUGUSTUS	exon	23348865	23349061	100	-	2	ID=g7969.t1.cds;Parent=g7969.t1
chr08	AUGUSTUS	exon	23349180	23349303	100	-	0	ID=g7969.t1.cds;Parent=g7969.t1
chr08	AUGUSTUS	exon	23349399	23349478	100	-	2	ID=g7969.t1.cds;Parent=g7969.t1
chr08	AUGUSTUS	exon	23350377	23350521	100	-	0	ID=g7969.t1.cds;Parent=g7969.t1
chr08	AUGUSTUS	exon	23350617	23350701	100	-	1	ID=g7969.t1.cds;Parent=g7969.t1
chr08	AUGUSTUS	exon	23350931	23351070	100	-	0	ID=g7969.t1.cds;Parent=g7969.t1
chr08	AUGUSTUS	exon	23351773	23351882	100	-	2	ID=g7969.t1.cds;Parent=g7969.t1
chr08	AUGUSTUS	exon	23351978	23352055	100	-	2	ID=g7969.t1.cds;Parent=g7969.t1
chr08	AUGUSTUS	exon	23352619	23352687	100	-	2	ID=g7969.t1.cds;Parent=g7969.t1
chr08	AUGUSTUS	exon	23352777	23352836	100	-	2	ID=g7969.t1.cds;Parent=g7969.t1
chr08	AUGUSTUS	exon	23353470	23353532	100	-	2	ID=g7969.t1.cds;Parent=g7969.t1
chr08	AUGUSTUS	exon	23355352	23355396	100	-	2	ID=g7969.t1.cds;Parent=g7969.t1
chr08	AUGUSTUS	exon	23355557	23355787	100	-	2	ID=g7969.t1.cds;Parent=g7969.t1
chr08	AUGUSTUS	exon	23360169	23360409	100	-	0	ID=g7969.t1.cds;Parent=g7969.t1
chr08	exonerate	gene	23368296	23378101	100	+	.	ID=g7970;cds=16;protein=XP_023193449.1;pro_len=587;align=1-587;cover=100.00;pid=97.44;start_c=1;stop_c=1;pre_stop=0;frameshift=0;busco=ray,vert;symbol="ASH2L";name="set1/Ash2 histone methyltransferase complex subunit ASH2 isoform X2 [Gambusia affinis]";qcov=100.00;scov=100.00;ppid=99.8;seg=9.20;rep_cov=0.00;pfam=PF00622,PF21198,PF21257
chr08	exonerate	transcript	23368296	23378101	100	+	.	ID=g7970.t1;Parent=g7970
chr08	exonerate	exon	23368296	23368354	100	+	.	ID=g7970.t1.cds;Parent=g7970.t1;protein=XP_023193449.1;pid=90.00
chr08	exonerate	exon	23369219	23369285	100	+	.	ID=g7970.t1.cds;Parent=g7970.t1;protein=XP_023193449.1;pid=95.65
chr08	exonerate	exon	23369684	23369829	100	+	.	ID=g7970.t1.cds;Parent=g7970.t1;protein=XP_023193449.1;pid=97.96
chr08	exonerate	exon	23369907	23369995	100	+	.	ID=g7970.t1.cds;Parent=g7970.t1;protein=XP_023193449.1;pid=93.55
chr08	exonerate	exon	23370077	23370171	100	+	.	ID=g7970.t1.cds;Parent=g7970.t1;protein=XP_023193449.1;pid=96.88
chr08	exonerate	exon	23370829	23370924	100	+	.	ID=g7970.t1.cds;Parent=g7970.t1;protein=XP_023193449.1;pid=100.00
chr08	exonerate	exon	23371072	23371167	100	+	.	ID=g7970.t1.cds;Parent=g7970.t1;protein=XP_023193449.1;pid=96.88
chr08	exonerate	exon	23371253	23371328	100	+	.	ID=g7970.t1.cds;Parent=g7970.t1;protein=XP_023193449.1;pid=88.46
chr08	exonerate	exon	23375732	23375831	100	+	.	ID=g7970.t1.cds;Parent=g7970.t1;protein=XP_023193449.1;pid=91.18
chr08	exonerate	exon	23375949	23376166	100	+	.	ID=g7970.t1.cds;Parent=g7970.t1;protein=XP_023193449.1;pid=97.30
chr08	exonerate	exon	23376247	23376414	100	+	.	ID=g7970.t1.cds;Parent=g7970.t1;protein=XP_023193449.1;pid=98.25
chr08	exonerate	exon	23377185	23377378	100	+	.	ID=g7970.t1.cds;Parent=g7970.t1;protein=XP_023193449.1;pid=98.46
chr08	exonerate	exon	23377490	23377582	100	+	.	ID=g7970.t1.cds;Parent=g7970.t1;protein=XP_023193449.1;pid=96.77
chr08	exonerate	exon	23377656	23377754	100	+	.	ID=g7970.t1.cds;Parent=g7970.t1;protein=XP_023193449.1;pid=96.97
chr08	exonerate	exon	23377827	23377886	100	+	.	ID=g7970.t1.cds;Parent=g7970.t1;protein=XP_023193449.1;pid=100.00
chr08	exonerate	exon	23377994	23378101	100	+	.	ID=g7970.t1.cds;Parent=g7970.t1;protein=XP_023193449.1;pid=100.00
chr08	AUGUSTUS	gene	23379672	23391689	100	-	.	ID=g7971;cds=16;%evi=96.8;start_c=1;stop_c=1;busco=-,-;symbol="Grk6";name="G protein-coupled receptor kinase 6-like [Gambusia affinis]";qcov=100.00;scov=100.00;ppid=98.8;seg=0.00;rep_cov=0.00;pfam=PF00069,PF00615
chr08	AUGUSTUS	transcript	23379672	23391689	100	-	.	ID=g7971.t1;Parent=g7971
chr08	AUGUSTUS	exon	23379672	23379740	100	-	0	ID=g7971.t1.cds;Parent=g7971.t1
chr08	AUGUSTUS	exon	23379814	23379957	100	-	0	ID=g7971.t1.cds;Parent=g7971.t1
chr08	AUGUSTUS	exon	23380034	23380171	100	-	0	ID=g7971.t1.cds;Parent=g7971.t1
chr08	AUGUSTUS	exon	23380855	23380992	100	-	0	ID=g7971.t1.cds;Parent=g7971.t1
chr08	AUGUSTUS	exon	23381136	23381344	100	-	2	ID=g7971.t1.cds;Parent=g7971.t1
chr08	AUGUSTUS	exon	23382719	23382808	100	-	2	ID=g7971.t1.cds;Parent=g7971.t1
chr08	AUGUSTUS	exon	23383380	23383417	100	-	1	ID=g7971.t1.cds;Parent=g7971.t1
chr08	AUGUSTUS	exon	23383495	23383685	100	-	0	ID=g7971.t1.cds;Parent=g7971.t1
chr08	AUGUSTUS	exon	23384518	23384658	100	-	0	ID=g7971.t1.cds;Parent=g7971.t1
chr08	AUGUSTUS	exon	23384840	23384903	100	-	1	ID=g7971.t1.cds;Parent=g7971.t1
chr08	AUGUSTUS	exon	23386082	23386174	100	-	1	ID=g7971.t1.cds;Parent=g7971.t1
chr08	AUGUSTUS	exon	23386603	23386700	100	-	0	ID=g7971.t1.cds;Parent=g7971.t1
chr08	AUGUSTUS	exon	23386812	23386889	100	-	0	ID=g7971.t1.cds;Parent=g7971.t1
chr08	AUGUSTUS	exon	23389026	23389138	100	-	2	ID=g7971.t1.cds;Parent=g7971.t1
chr08	AUGUSTUS	exon	23390917	23391006	100	-	2	ID=g7971.t1.cds;Parent=g7971.t1
chr08	AUGUSTUS	exon	23391638	23391689	100	-	0	ID=g7971.t1.cds;Parent=g7971.t1
chr08	GeneWise	gene	23402734	23421463	91	+	.	ID=g7972;cds=12;protein=XP_023194167.1;pro_len=494;align=1-494;cover=100.00;pid=93.93;start_c=1;stop_c=1;pre_stop=0;frameshift=0;busco=-,-;symbol="SCARB1";name="scavenger receptor class B member 1 isoform X3 [Gambusia affinis]";qcov=100.00;scov=100.00;ppid=98.4;seg=1.21;rep_cov=0.00;pfam=PF01130
chr08	GeneWise	transcript	23402734	23421463	91	+	.	ID=g7972.t1;Parent=g7972
chr08	GeneWise	exon	23402734	23402853	100	+	0	ID=g7972.t1.cds;Parent=g7972.t1;protein=XP_023194167.1;pid=95.00
chr08	GeneWise	exon	23404789	23404949	100	+	0	ID=g7972.t1.cds;Parent=g7972.t1;protein=XP_023194167.1;pid=96.23
chr08	GeneWise	exon	23406684	23406825	100	+	2	ID=g7972.t1.cds;Parent=g7972.t1;protein=XP_023194167.1;pid=97.87
chr08	GeneWise	exon	23406917	23407120	100	+	0	ID=g7972.t1.cds;Parent=g7972.t1;protein=XP_023194167.1;pid=94.12
chr08	GeneWise	exon	23407329	23407424	100	+	0	ID=g7972.t1.cds;Parent=g7972.t1;protein=XP_023194167.1;pid=90.62
chr08	GeneWise	exon	23407975	23408090	100	+	0	ID=g7972.t1.cds;Parent=g7972.t1;protein=XP_023194167.1;pid=92.11
chr08	GeneWise	exon	23408176	23408342	100	+	2	ID=g7972.t1.cds;Parent=g7972.t1;protein=XP_023194167.1;pid=96.36
chr08	GeneWise	exon	23409063	23409181	100	+	1	ID=g7972.t1.cds;Parent=g7972.t1;protein=XP_023194167.1;pid=97.44
chr08	GeneWise	exon	23415297	23415370	100	+	0	ID=g7972.t1.cds;Parent=g7972.t1;protein=XP_023194167.1;pid=91.67
chr08	GeneWise	exon	23415517	23415568	100	+	2	ID=g7972.t1.cds;Parent=g7972.t1;protein=XP_023194167.1;pid=94.12
chr08	GeneWise	exon	23416262	23416408	100	+	0	ID=g7972.t1.cds;Parent=g7972.t1;protein=XP_023194167.1;pid=93.88
chr08	GeneWise	exon	23421377	23421463	92.86	+	0	ID=g7972.t1.cds;Parent=g7972.t1;protein=XP_023194167.1;pid=92.86
chr08	exonerate	gene	23428196	23438630	100	-	.	ID=g7973;cds=7;protein=XP_005806931.2;pro_len=392;align=1-392;cover=100.00;pid=96.94;start_c=1;stop_c=1;pre_stop=0;frameshift=0;busco=-,-;symbol="TACR1";name="substance-P receptor-like isoform X1 [Gambusia affinis]";qcov=100.00;scov=100.00;ppid=99.5;seg=12.50;rep_cov=0.00;pfam=PF00001
chr08	exonerate	transcript	23428196	23438630	100	-	.	ID=g7973.t1;Parent=g7973
chr08	exonerate	exon	23428196	23428330	100	-	.	ID=g7973.t1.cds;Parent=g7973.t1;protein=XP_005806931.2;pid=88.64
chr08	exonerate	exon	23431218	23431317	100	-	.	ID=g7973.t1.cds;Parent=g7973.t1;protein=XP_005806931.2;pid=94.12
chr08	exonerate	exon	23431488	23431684	100	-	.	ID=g7973.t1.cds;Parent=g7973.t1;protein=XP_005806931.2;pid=98.48
chr08	exonerate	exon	23431811	23431961	100	-	.	ID=g7973.t1.cds;Parent=g7973.t1;protein=XP_005806931.2;pid=96.08
chr08	exonerate	exon	23435794	23435988	100	-	.	ID=g7973.t1.cds;Parent=g7973.t1;protein=XP_005806931.2;pid=98.48
chr08	exonerate	exon	23437175	23437350	100	-	.	ID=g7973.t1.cds;Parent=g7973.t1;protein=XP_005806931.2;pid=98.31
chr08	exonerate	exon	23438406	23438630	100	-	.	ID=g7973.t1.cds;Parent=g7973.t1;protein=XP_005806931.2;pid=97.33
chr08	GeneWise	gene	23449764	23479552	20	+	.	ID=g7974;cds=26;protein=XP_023194584.1;pro_len=1175;align=1-1175;cover=100.00;pid=96.43;start_c=1;stop_c=1;pre_stop=0;frameshift=0;busco=-,-;symbol="Slc4a5";name="electrogenic sodium bicarbonate cotransporter 4-like isoform X2 [Xiphophorus maculatus]";qcov=100.00;scov=100.00;ppid=97.1;seg=10.81;rep_cov=1.30;pfam=PF00955,PF07565
chr08	GeneWise	transcript	23449764	23479552	20	+	.	ID=g7974.t1;Parent=g7974
chr08	GeneWise	exon	23449764	23449827	95.24	+	0	ID=g7974.t1.cds;Parent=g7974.t1;protein=XP_023194584.1;pid=95.24
chr08	GeneWise	exon	23451647	23451865	90.28	+	1	ID=g7974.t1.cds;Parent=g7974.t1;protein=XP_023194584.1;pid=90.28
chr08	GeneWise	exon	23456976	23457105	100.00	+	1	ID=g7974.t1.cds;Parent=g7974.t1;protein=XP_023194584.1;pid=100.00
chr08	GeneWise	exon	23457388	23457548	100.00	+	2	ID=g7974.t1.cds;Parent=g7974.t1;protein=XP_023194584.1;pid=100.00
chr08	GeneWise	exon	23458602	23458757	94.12	+	1	ID=g7974.t1.cds;Parent=g7974.t1;protein=XP_023194584.1;pid=94.12
chr08	GeneWise	exon	23458941	23459048	97.14	+	1	ID=g7974.t1.cds;Parent=g7974.t1;protein=XP_023194584.1;pid=97.14
chr08	GeneWise	exon	23460551	23460606	94.44	+	1	ID=g7974.t1.cds;Parent=g7974.t1;protein=XP_023194584.1;pid=94.44
chr08	GeneWise	exon	23463143	23463300	100.00	+	0	ID=g7974.t1.cds;Parent=g7974.t1;protein=XP_023194584.1;pid=100.00
chr08	GeneWise	exon	23463367	23463454	100.00	+	2	ID=g7974.t1.cds;Parent=g7974.t1;protein=XP_023194584.1;pid=100.00
chr08	GeneWise	exon	23463534	23463692	98.11	+	0	ID=g7974.t1.cds;Parent=g7974.t1;protein=XP_023194584.1;pid=98.11
chr08	GeneWise	exon	23464570	23464691	100.00	+	0	ID=g7974.t1.cds;Parent=g7974.t1;protein=XP_023194584.1;pid=100.00
chr08	GeneWise	exon	23465598	23465772	100.00	+	2	ID=g7974.t1.cds;Parent=g7974.t1;protein=XP_023194584.1;pid=100.00
chr08	GeneWise	exon	23465888	23466021	97.73	+	0	ID=g7974.t1.cds;Parent=g7974.t1;protein=XP_023194584.1;pid=97.73
chr08	GeneWise	exon	23467014	23467194	100.00	+	2	ID=g7974.t1.cds;Parent=g7974.t1;protein=XP_023194584.1;pid=100.00
chr08	GeneWise	exon	23467265	23467355	93.33	+	0	ID=g7974.t1.cds;Parent=g7974.t1;protein=XP_023194584.1;pid=93.33
chr08	GeneWise	exon	23468261	23468319	94.74	+	1	ID=g7974.t1.cds;Parent=g7974.t1;protein=XP_023194584.1;pid=94.74
chr08	GeneWise	exon	23468557	23468748	98.44	+	0	ID=g7974.t1.cds;Parent=g7974.t1;protein=XP_023194584.1;pid=98.44
chr08	GeneWise	exon	23469605	23469718	97.37	+	0	ID=g7974.t1.cds;Parent=g7974.t1;protein=XP_023194584.1;pid=97.37
chr08	GeneWise	exon	23472213	23472374	98.15	+	0	ID=g7974.t1.cds;Parent=g7974.t1;protein=XP_023194584.1;pid=98.15
chr08	GeneWise	exon	23474140	23474318	100.00	+	0	ID=g7974.t1.cds;Parent=g7974.t1;protein=XP_023194584.1;pid=100.00
chr08	GeneWise	exon	23474526	23474598	100.00	+	2	ID=g7974.t1.cds;Parent=g7974.t1;protein=XP_023194584.1;pid=100.00
chr08	GeneWise	exon	23474687	23474755	100	+	0	ID=g7974.t1.cds;Parent=g7974.t1;protein=XP_023194584.1;pid=100.00
chr08	GeneWise	exon	23474895	23475068	100	+	0	ID=g7974.t1.cds;Parent=g7974.t1;protein=XP_023194584.1;pid=96.55
chr08	GeneWise	exon	23476067	23476231	100	+	0	ID=g7974.t1.cds;Parent=g7974.t1;protein=XP_023194584.1;pid=100.00
chr08	GeneWise	exon	23478176	23478228	100	+	0	ID=g7974.t1.cds;Parent=g7974.t1;protein=XP_023194584.1;pid=94.12
chr08	GeneWise	exon	23479267	23479552	100	+	2	ID=g7974.t1.cds;Parent=g7974.t1;protein=XP_023194584.1;pid=93.62
chr08	GeneWise	gene	23481859	23482092	100.00	-	.	ID=g7975;cds=1;protein=sp|P62975|UBIQ_RABIT;pro_len=76;align=1-76;cover=100.00;pid=100.00;start_c=1;stop_c=1;pre_stop=0;frameshift=0;busco=-,-;symbol="UBIQ_CAMDR";name="ubiquitin [Xiphophorus couchianus]";qcov=100.00;scov=100.00;ppid=100;seg=0.00;rep_cov=0.00;pfam=PF00240
chr08	GeneWise	transcript	23481859	23482092	100.00	-	.	ID=g7975.t1;Parent=g7975
chr08	GeneWise	exon	23481859	23482092	100.00	-	0	ID=g7975.t1.cds;Parent=g7975.t1;protein=sp|P62975|UBIQ_RABIT;pid=100.00
chr08	exonerate	gene	23489685	23548935	63	-	.	ID=g7976;cds=17;protein=XP_023194504.1;pro_len=933;align=1-933;cover=100.00;pid=96.57;start_c=1;stop_c=1;pre_stop=0;frameshift=0;busco=ray,-;symbol="Sez6l";name="seizure 6-like protein isoform X1 [Gambusia affinis]";qcov=100.00;scov=100.00;ppid=95.9;seg=5.79;rep_cov=0.00;pfam=PF00084,PF00431
chr08	exonerate	transcript	23489685	23548935	63	-	.	ID=g7976.t1;Parent=g7976
chr08	exonerate	exon	23489685	23489717	100	-	.	ID=g7976.t1.cds;Parent=g7976.t1;protein=XP_023194504.1;pid=90.00
chr08	exonerate	exon	23490398	23490503	100	-	.	ID=g7976.t1.cds;Parent=g7976.t1;protein=XP_023194504.1;pid=97.22
chr08	exonerate	exon	23491173	23491287	100	-	.	ID=g7976.t1.cds;Parent=g7976.t1;protein=XP_023194504.1;pid=97.44
chr08	exonerate	exon	23491598	23491633	100	-	.	ID=g7976.t1.cds;Parent=g7976.t1;protein=XP_023194504.1;pid=92.31
chr08	exonerate	exon	23492555	23492749	100	-	.	ID=g7976.t1.cds;Parent=g7976.t1;protein=XP_023194504.1;pid=98.48
chr08	exonerate	exon	23493312	23493503	100	-	.	ID=g7976.t1.cds;Parent=g7976.t1;protein=XP_023194504.1;pid=98.46
chr08	exonerate	exon	23494135	23494329	100	-	.	ID=g7976.t1.cds;Parent=g7976.t1;protein=XP_023194504.1;pid=98.48
chr08	exonerate	exon	23500736	23500932	100	-	.	ID=g7976.t1.cds;Parent=g7976.t1;protein=XP_023194504.1;pid=97.01
chr08	exonerate	exon	23501842	23501980	100	-	.	ID=g7976.t1.cds;Parent=g7976.t1;protein=XP_023194504.1;pid=95.74
chr08	exonerate	exon	23502369	23502563	100	-	.	ID=g7976.t1.cds;Parent=g7976.t1;protein=XP_023194504.1;pid=98.48
chr08	exonerate	exon	23503564	23503730	96.49	-	.	ID=g7976.t1.cds;Parent=g7976.t1;protein=XP_023194504.1;pid=96.49
chr08	exonerate	exon	23504687	23504858	98.28	-	.	ID=g7976.t1.cds;Parent=g7976.t1;protein=XP_023194504.1;pid=98.28
chr08	exonerate	exon	23504975	23505160	98.41	-	.	ID=g7976.t1.cds;Parent=g7976.t1;protein=XP_023194504.1;pid=98.41
chr08	exonerate	exon	23507062	23507257	96.97	-	.	ID=g7976.t1.cds;Parent=g7976.t1;protein=XP_023194504.1;pid=96.97
chr08	exonerate	exon	23508047	23508186	97.87	-	.	ID=g7976.t1.cds;Parent=g7976.t1;protein=XP_023194504.1;pid=97.87
chr08	exonerate	exon	23510360	23510806	90.00	-	.	ID=g7976.t1.cds;Parent=g7976.t1;protein=XP_023194504.1;pid=90.00
chr08	exonerate	exon	23548845	23548935	93.55	-	.	ID=g7976.t1.cds;Parent=g7976.t1;protein=XP_023194504.1;pid=93.55
chr08	GeneWise	gene	23568767	23622829	46	-	.	ID=g7977;cds=42;protein=XP_023194112.1;pro_len=2123;align=1-2123;cover=100.00;pid=96.04;start_c=1;stop_c=1;pre_stop=0;frameshift=0;busco=ray,-;symbol="MYO18B";name="unconventional myosin-XVIIIb-like isoform X1 [Gambusia affinis]";qcov=100.00;scov=100.00;ppid=99.4;seg=12.37;rep_cov=2.80;pfam=PF00063,PF01576
chr08	GeneWise	transcript	23568767	23622829	46	-	.	ID=g7977.t1;Parent=g7977
chr08	GeneWise	exon	23568767	23569706	96.79	-	2	ID=g7977.t1.cds;Parent=g7977.t1;protein=XP_023194112.1;pid=96.79
chr08	GeneWise	exon	23570837	23570974	100	-	2	ID=g7977.t1.cds;Parent=g7977.t1;protein=XP_023194112.1;pid=97.78
chr08	GeneWise	exon	23573701	23573742	100	-	2	ID=g7977.t1.cds;Parent=g7977.t1;protein=XP_023194112.1;pid=100.00
chr08	GeneWise	exon	23573842	23573975	100	-	0	ID=g7977.t1.cds;Parent=g7977.t1;protein=XP_023194112.1;pid=97.73
chr08	GeneWise	exon	23579342	23579527	100	-	0	ID=g7977.t1.cds;Parent=g7977.t1;protein=XP_023194112.1;pid=98.39
chr08	GeneWise	exon	23579636	23579773	100	-	0	ID=g7977.t1.cds;Parent=g7977.t1;protein=XP_023194112.1;pid=95.65
chr08	GeneWise	exon	23580007	23580090	100	-	0	ID=g7977.t1.cds;Parent=g7977.t1;protein=XP_023194112.1;pid=96.43
chr08	GeneWise	exon	23580228	23580344	100	-	0	ID=g7977.t1.cds;Parent=g7977.t1;protein=XP_023194112.1;pid=97.44
chr08	GeneWise	exon	23581221	23581334	100	-	0	ID=g7977.t1.cds;Parent=g7977.t1;protein=XP_023194112.1;pid=97.37
chr08	GeneWise	exon	23581400	23581561	100	-	0	ID=g7977.t1.cds;Parent=g7977.t1;protein=XP_023194112.1;pid=98.15
chr08	GeneWise	exon	23583293	23583397	100	-	0	ID=g7977.t1.cds;Parent=g7977.t1;protein=XP_023194112.1;pid=100.00
chr08	GeneWise	exon	23583634	23583744	100	-	0	ID=g7977.t1.cds;Parent=g7977.t1;protein=XP_023194112.1;pid=100.00
chr08	GeneWise	exon	23583825	23584025	100	-	0	ID=g7977.t1.cds;Parent=g7977.t1;protein=XP_023194112.1;pid=97.01
chr08	GeneWise	exon	23584614	23584737	100	-	2	ID=g7977.t1.cds;Parent=g7977.t1;protein=XP_023194112.1;pid=100.00
chr08	GeneWise	exon	23585023	23585177	100	-	0	ID=g7977.t1.cds;Parent=g7977.t1;protein=XP_023194112.1;pid=96.08
chr08	GeneWise	exon	23585268	23585392	100	-	1	ID=g7977.t1.cds;Parent=g7977.t1;protein=XP_023194112.1;pid=97.56
chr08	GeneWise	exon	23586651	23586756	100	-	0	ID=g7977.t1.cds;Parent=g7977.t1;protein=XP_023194112.1;pid=94.29
chr08	GeneWise	exon	23586876	23586995	100	-	0	ID=g7977.t1.cds;Parent=g7977.t1;protein=XP_023194112.1;pid=100.00
chr08	GeneWise	exon	23587097	23587186	100	-	0	ID=g7977.t1.cds;Parent=g7977.t1;protein=XP_023194112.1;pid=100.00
chr08	GeneWise	exon	23588305	23588448	100.00	-	0	ID=g7977.t1.cds;Parent=g7977.t1;protein=XP_023194112.1;pid=100.00
chr08	GeneWise	exon	23602243	23602371	95.35	-	0	ID=g7977.t1.cds;Parent=g7977.t1;protein=XP_023194112.1;pid=95.35
chr08	GeneWise	exon	23602457	23602522	95.45	-	0	ID=g7977.t1.cds;Parent=g7977.t1;protein=XP_023194112.1;pid=95.45
chr08	GeneWise	exon	23602607	23602716	100.00	-	1	ID=g7977.t1.cds;Parent=g7977.t1;protein=XP_023194112.1;pid=100.00
chr08	GeneWise	exon	23603820	23603970	96.00	-	0	ID=g7977.t1.cds;Parent=g7977.t1;protein=XP_023194112.1;pid=96.00
chr08	GeneWise	exon	23604051	23604234	93.44	-	2	ID=g7977.t1.cds;Parent=g7977.t1;protein=XP_023194112.1;pid=93.44
chr08	GeneWise	exon	23605422	23605569	100.00	-	1	ID=g7977.t1.cds;Parent=g7977.t1;protein=XP_023194112.1;pid=100.00
chr08	GeneWise	exon	23605702	23605822	100.00	-	0	ID=g7977.t1.cds;Parent=g7977.t1;protein=XP_023194112.1;pid=100.00
chr08	GeneWise	exon	23605931	23606011	100.00	-	0	ID=g7977.t1.cds;Parent=g7977.t1;protein=XP_023194112.1;pid=100.00
chr08	GeneWise	exon	23606692	23606884	98.44	-	2	ID=g7977.t1.cds;Parent=g7977.t1;protein=XP_023194112.1;pid=98.44
chr08	GeneWise	exon	23607773	23607863	100.00	-	1	ID=g7977.t1.cds;Parent=g7977.t1;protein=XP_023194112.1;pid=100.00
chr08	GeneWise	exon	23609944	23610105	98.11	-	1	ID=g7977.t1.cds;Parent=g7977.t1;protein=XP_023194112.1;pid=98.11
chr08	GeneWise	exon	23610988	23611132	100.00	-	0	ID=g7977.t1.cds;Parent=g7977.t1;protein=XP_023194112.1;pid=100.00
chr08	GeneWise	exon	23613326	23613389	100.00	-	2	ID=g7977.t1.cds;Parent=g7977.t1;protein=XP_023194112.1;pid=100.00
chr08	GeneWise	exon	23613692	23613792	100.00	-	0	ID=g7977.t1.cds;Parent=g7977.t1;protein=XP_023194112.1;pid=100.00
chr08	GeneWise	exon	23613899	23614041	97.87	-	1	ID=g7977.t1.cds;Parent=g7977.t1;protein=XP_023194112.1;pid=97.87
chr08	GeneWise	exon	23614815	23615025	94.29	-	0	ID=g7977.t1.cds;Parent=g7977.t1;protein=XP_023194112.1;pid=94.29
chr08	GeneWise	exon	23615250	23615417	96.43	-	0	ID=g7977.t1.cds;Parent=g7977.t1;protein=XP_023194112.1;pid=96.43
chr08	GeneWise	exon	23616339	23616451	100.00	-	1	ID=g7977.t1.cds;Parent=g7977.t1;protein=XP_023194112.1;pid=100.00
chr08	GeneWise	exon	23617809	23617872	100.00	-	0	ID=g7977.t1.cds;Parent=g7977.t1;protein=XP_023194112.1;pid=100.00
chr08	GeneWise	exon	23618705	23619088	88.72	-	0	ID=g7977.t1.cds;Parent=g7977.t1;protein=XP_023194112.1;pid=88.72
chr08	exonerate	exon	23620553	23620705	100.00	-	.	ID=g7977.t1.cds;Parent=g7977.t1;protein=XP_023194112.1;pid=100.00
chr08	exonerate	exon	23622791	23622829	100.00	-	.	ID=g7977.t1.cds;Parent=g7977.t1;protein=XP_023194112.1;pid=100.00
chr08	GeneWise	gene	23632929	23693964	100	-	.	ID=g7978;cds=21;protein=XP_023193887.1;pro_len=688;align=1-688;cover=100.00;pid=98.26;start_c=1;stop_c=1;pre_stop=0;frameshift=0;busco=-,-;symbol="GRK3";name="beta-adrenergic receptor kinase 2 [Gambusia affinis]";qcov=100.00;scov=100.00;ppid=100;seg=0.00;rep_cov=0.00;pfam=PF00069,PF00169,PF00615
chr08	GeneWise	transcript	23632929	23693964	100	-	.	ID=g7978.t1;Parent=g7978
chr08	GeneWise	exon	23632929	23633090	100	-	0	ID=g7978.t1.cds;Parent=g7978.t1;protein=XP_023193887.1;pid=100.00
chr08	GeneWise	exon	23633171	23633284	100	-	0	ID=g7978.t1.cds;Parent=g7978.t1;protein=XP_023193887.1;pid=100.00
chr08	GeneWise	exon	23633896	23634032	100	-	1	ID=g7978.t1.cds;Parent=g7978.t1;protein=XP_023193887.1;pid=100.00
chr08	GeneWise	exon	23634482	23634644	100	-	0	ID=g7978.t1.cds;Parent=g7978.t1;protein=XP_023193887.1;pid=100.00
chr08	GeneWise	exon	23635885	23635980	100	-	0	ID=g7978.t1.cds;Parent=g7978.t1;protein=XP_023193887.1;pid=100.00
chr08	GeneWise	exon	23636895	23636961	100	-	2	ID=g7978.t1.cds;Parent=g7978.t1;protein=XP_023193887.1;pid=100.00
chr08	GeneWise	exon	23637746	23637846	100	-	0	ID=g7978.t1.cds;Parent=g7978.t1;protein=XP_023193887.1;pid=100.00
chr08	GeneWise	exon	23643739	23643805	100	-	2	ID=g7978.t1.cds;Parent=g7978.t1;protein=XP_023193887.1;pid=100.00
chr08	GeneWise	exon	23645815	23645922	100	-	2	ID=g7978.t1.cds;Parent=g7978.t1;protein=XP_023193887.1;pid=100.00
chr08	GeneWise	exon	23647410	23647504	100	-	0	ID=g7978.t1.cds;Parent=g7978.t1;protein=XP_023193887.1;pid=100.00
chr08	GeneWise	exon	23648921	23649051	100	-	1	ID=g7978.t1.cds;Parent=g7978.t1;protein=XP_023193887.1;pid=100.00
chr08	GeneWise	exon	23649225	23649303	100	-	0	ID=g7978.t1.cds;Parent=g7978.t1;protein=XP_023193887.1;pid=100.00
chr08	GeneWise	exon	23651932	23652031	100	-	2	ID=g7978.t1.cds;Parent=g7978.t1;protein=XP_023193887.1;pid=100.00
chr08	GeneWise	exon	23652115	23652206	100	-	0	ID=g7978.t1.cds;Parent=g7978.t1;protein=XP_023193887.1;pid=100.00
chr08	GeneWise	exon	23654597	23654648	100	-	2	ID=g7978.t1.cds;Parent=g7978.t1;protein=XP_023193887.1;pid=100.00
chr08	GeneWise	exon	23654735	23654796	100	-	0	ID=g7978.t1.cds;Parent=g7978.t1;protein=XP_023193887.1;pid=95.00
chr08	GeneWise	exon	23656016	23656090	100	-	0	ID=g7978.t1.cds;Parent=g7978.t1;protein=XP_023193887.1;pid=96.00
chr08	GeneWise	exon	23657285	23657386	100	-	0	ID=g7978.t1.cds;Parent=g7978.t1;protein=XP_023193887.1;pid=97.06
chr08	GeneWise	exon	23657510	23657583	100	-	1	ID=g7978.t1.cds;Parent=g7978.t1;protein=XP_023193887.1;pid=100.00
chr08	GeneWise	exon	23676668	23676744	100	-	2	ID=g7978.t1.cds;Parent=g7978.t1;protein=XP_023193887.1;pid=100.00
chr08	GeneWise	exon	23693852	23693964	100	-	0	ID=g7978.t1.cds;Parent=g7978.t1;protein=XP_023193887.1;pid=100.00
chr08	exonerate	gene	23700429	23701682	80	-	.	ID=g7979;cds=5;protein=XP_005811545.1;pro_len=196;align=1-196;cover=100.00;pid=98.98;start_c=1;stop_c=1;pre_stop=0;frameshift=0;busco=-,-;symbol="CRYBA4";name="PREDICTED: beta-crystallin A4 [Poecilia formosa]";qcov=100.00;scov=100.00;ppid=100;seg=0.00;rep_cov=0.00;pfam=PF00030
chr08	exonerate	transcript	23700429	23701682	80	-	.	ID=g7979.t1;Parent=g7979
chr08	exonerate	exon	23700429	23700576	100	-	.	ID=g7979.t1.cds;Parent=g7979.t1;protein=XP_005811545.1;pid=97.96
chr08	exonerate	exon	23700707	23700849	100	-	.	ID=g7979.t1.cds;Parent=g7979.t1;protein=XP_005811545.1;pid=97.92
chr08	exonerate	exon	23701009	23701150	100	-	.	ID=g7979.t1.cds;Parent=g7979.t1;protein=XP_005811545.1;pid=97.92
chr08	exonerate	exon	23701282	23701400	100	-	.	ID=g7979.t1.cds;Parent=g7979.t1;protein=XP_005811545.1;pid=97.50
chr08	exonerate	exon	23701644	23701682	100.00	-	.	ID=g7979.t1.cds;Parent=g7979.t1;protein=XP_005811545.1;pid=100.00
chr08	exonerate	gene	23709075	23712018	100	+	.	ID=g7980;cds=5;protein=XP_005811546.1;pro_len=231;align=1-231;cover=100.00;pid=99.13;start_c=1;stop_c=1;pre_stop=0;frameshift=0;busco=ray,-;symbol="CRYBB1";name="beta-crystallin B1 [Poeciliopsis prolifica]";qcov=100.00;scov=100.00;ppid=100;seg=14.72;rep_cov=0.00;pfam=PF00030
chr08	exonerate	transcript	23709075	23712018	100	+	.	ID=g7980.t1;Parent=g7980
chr08	exonerate	exon	23709075	23709197	100	+	.	ID=g7980.t1.cds;Parent=g7980.t1;protein=XP_005811546.1;pid=100.00
chr08	exonerate	exon	23709975	23710093	100	+	.	ID=g7980.t1.cds;Parent=g7980.t1;protein=XP_005811546.1;pid=97.50
chr08	exonerate	exon	23710260	23710392	100	+	.	ID=g7980.t1.cds;Parent=g7980.t1;protein=XP_005811546.1;pid=97.78
chr08	exonerate	exon	23711324	23711466	100	+	.	ID=g7980.t1.cds;Parent=g7980.t1;protein=XP_005811546.1;pid=97.92
chr08	exonerate	exon	23711841	23712018	100	+	.	ID=g7980.t1.cds;Parent=g7980.t1;protein=XP_005811546.1;pid=98.31
chr08	exonerate	gene	23714797	23719381	89	+	.	ID=g7981;cds=9;protein=XP_008421411.1;pro_len=405;align=3-405;cover=99.51;pid=96.77;start_c=0;stop_c=1;pre_stop=0;frameshift=0;busco=-,-;symbol="Acads";name="short-chain specific acyl-CoA dehydrogenase, mitochondrial [Gambusia affinis]";qcov=100.00;scov=99.51;ppid=98.3;seg=7.69;rep_cov=1.65;pfam=PF00441,PF02770,PF02771
chr08	exonerate	transcript	23714797	23719381	89	+	.	ID=g7981.t1;Parent=g7981
chr08	exonerate	exon	23714797	23714979	83.61	+	.	ID=g7981.t1.cds;Parent=g7981.t1;protein=XP_008421411.1;pid=83.61
chr08	exonerate	exon	23715873	23716022	100	+	.	ID=g7981.t1.cds;Parent=g7981.t1;protein=XP_008421411.1;pid=100.00
chr08	exonerate	exon	23716094	23716205	100	+	.	ID=g7981.t1.cds;Parent=g7981.t1;protein=XP_008421411.1;pid=94.74
chr08	exonerate	exon	23716858	23717009	100	+	.	ID=g7981.t1.cds;Parent=g7981.t1;protein=XP_008421411.1;pid=98.04
chr08	exonerate	exon	23717099	23717269	100	+	.	ID=g7981.t1.cds;Parent=g7981.t1;protein=XP_008421411.1;pid=100.00
chr08	exonerate	exon	23717624	23717761	100	+	.	ID=g7981.t1.cds;Parent=g7981.t1;protein=XP_008421411.1;pid=100.00
chr08	exonerate	exon	23718000	23718095	100	+	.	ID=g7981.t1.cds;Parent=g7981.t1;protein=XP_008421411.1;pid=100.00
chr08	exonerate	exon	23719092	23719148	100	+	.	ID=g7981.t1.cds;Parent=g7981.t1;protein=XP_008421411.1;pid=94.74
chr08	exonerate	exon	23719229	23719381	100	+	.	ID=g7981.t1.cds;Parent=g7981.t1;protein=XP_008421411.1;pid=100.00
chr08	AUGUSTUS	gene	23721121	23727444	0.29	-	.	ID=g7982;cds=2;%evi=33.3;start_c=1;stop_c=1;busco=-,-;symbol="CLDN5";name="claudin-5b [Gambusia affinis]";qcov=81.37;scov=100.00;ppid=98.6;seg=11.79;rep_cov=0.00;pfam=PF00822
chr08	AUGUSTUS	transcript	23721121	23727444	0.29	-	.	ID=g7982.t1;Parent=g7982
chr08	AUGUSTUS	exon	23721121	23721820	0.64	-	1	ID=g7982.t1.cds;Parent=g7982.t1
chr08	AUGUSTUS	exon	23727353	23727444	0.32	-	0	ID=g7982.t1.cds;Parent=g7982.t1
chr08	exonerate	gene	23721121	23722020	83.95	-	.	ID=g7983;cds=2;protein=XP_017163332.1;pro_len=274;align=20-274;cover=93.07;pid=90.20;start_c=1;stop_c=1;pre_stop=0;frameshift=0;busco=-,-;symbol="CLDN5";name="PREDICTED: claudin-5-like [Poecilia reticulata]";qcov=92.04;scov=99.64;ppid=89.0;seg=9.69;rep_cov=3.79;pfam=PF00822
chr08	exonerate	transcript	23721121	23722020	83.95	-	.	ID=g7983.t1;Parent=g7983
chr08	exonerate	exon	23721121	23721802	91.67	-	.	ID=g7983.t1.cds;Parent=g7983.t1;protein=XP_017163332.1;pid=91.67
chr08	exonerate	exon	23721833	23722020	75.00	-	.	ID=g7983.t1.cds;Parent=g7983.t1;protein=XP_017163332.1;pid=75.00
chr08	exonerate	gene	23735766	23745315	100	+	.	ID=g7984;cds=10;protein=XP_005811549.1;pro_len=369;align=19-369;cover=95.12;pid=97.15;start_c=0;stop_c=1;pre_stop=0;frameshift=0;busco=-,-;symbol="SEPTIN5";name="septin 5b [Gambusia affinis]";qcov=100.00;scov=95.12;ppid=99.4;seg=4.27;rep_cov=3.98;pfam=PF00735
chr08	exonerate	transcript	23735766	23745315	100	+	.	ID=g7984.t1;Parent=g7984
chr08	exonerate	exon	23735766	23735856	100	+	.	ID=g7984.t1.cds;Parent=g7984.t1;protein=XP_005811549.1;pid=96.77
chr08	exonerate	exon	23735966	23736052	100	+	.	ID=g7984.t1.cds;Parent=g7984.t1;protein=XP_005811549.1;pid=96.67
chr08	exonerate	exon	23736137	23736260	100	+	.	ID=g7984.t1.cds;Parent=g7984.t1;protein=XP_005811549.1;pid=97.62
chr08	exonerate	exon	23738679	23738813	100	+	.	ID=g7984.t1.cds;Parent=g7984.t1;protein=XP_005811549.1;pid=95.65
chr08	exonerate	exon	23739342	23739459	100	+	.	ID=g7984.t1.cds;Parent=g7984.t1;protein=XP_005811549.1;pid=97.50
chr08	exonerate	exon	23740683	23740784	100	+	.	ID=g7984.t1.cds;Parent=g7984.t1;protein=XP_005811549.1;pid=94.12
chr08	exonerate	exon	23741116	23741212	100	+	.	ID=g7984.t1.cds;Parent=g7984.t1;protein=XP_005811549.1;pid=96.97
chr08	exonerate	exon	23741293	23741428	100	+	.	ID=g7984.t1.cds;Parent=g7984.t1;protein=XP_005811549.1;pid=97.83
chr08	exonerate	exon	23743640	23743742	100	+	.	ID=g7984.t1.cds;Parent=g7984.t1;protein=XP_005811549.1;pid=94.29
chr08	exonerate	exon	23745253	23745315	100	+	.	ID=g7984.t1.cds;Parent=g7984.t1;protein=XP_005811549.1;pid=100.00
chr08	exonerate	gene	23748355	23777583	85	+	.	ID=g7985;cds=20;protein=XP_023194036.1;pro_len=869;align=1-869;cover=100.00;pid=95.51;start_c=1;stop_c=1;pre_stop=0;frameshift=0;busco=-,-;symbol="Mctp1";name="multiple C2 and transmembrane domain-containing protein 1 isoform X3 [Gambusia affinis]";qcov=100.00;scov=100.00;ppid=99.4;seg=8.99;rep_cov=0.00;pfam=PF00168
chr08	exonerate	transcript	23748355	23777583	85	+	.	ID=g7985.t1;Parent=g7985
chr08	exonerate	exon	23748355	23748855	94.05	+	.	ID=g7985.t1.cds;Parent=g7985.t1;protein=XP_023194036.1;pid=94.05
chr08	exonerate	exon	23762571	23762691	100	+	.	ID=g7985.t1.cds;Parent=g7985.t1;protein=XP_023194036.1;pid=87.80
chr08	exonerate	exon	23762764	23762906	100	+	.	ID=g7985.t1.cds;Parent=g7985.t1;protein=XP_023194036.1;pid=95.83
chr08	exonerate	exon	23762997	23763076	100	+	.	ID=g7985.t1.cds;Parent=g7985.t1;protein=XP_023194036.1;pid=96.30
chr08	exonerate	exon	23765132	23765255	100	+	.	ID=g7985.t1.cds;Parent=g7985.t1;protein=XP_023194036.1;pid=92.86
chr08	exonerate	exon	23770127	23770294	100	+	.	ID=g7985.t1.cds;Parent=g7985.t1;protein=XP_023194036.1;pid=98.21
chr08	exonerate	exon	23770528	23770658	100	+	.	ID=g7985.t1.cds;Parent=g7985.t1;protein=XP_023194036.1;pid=90.91
chr08	exonerate	exon	23770850	23771036	100	+	.	ID=g7985.t1.cds;Parent=g7985.t1;protein=XP_023194036.1;pid=95.24
chr08	exonerate	exon	23771455	23771548	100	+	.	ID=g7985.t1.cds;Parent=g7985.t1;protein=XP_023194036.1;pid=93.75
chr08	exonerate	exon	23771641	23771743	100	+	.	ID=g7985.t1.cds;Parent=g7985.t1;protein=XP_023194036.1;pid=94.29
chr08	exonerate	exon	23772215	23772317	100	+	.	ID=g7985.t1.cds;Parent=g7985.t1;protein=XP_023194036.1;pid=97.14
chr08	exonerate	exon	23772955	23773056	100	+	.	ID=g7985.t1.cds;Parent=g7985.t1;protein=XP_023194036.1;pid=94.12
chr08	exonerate	exon	23773151	23773225	100	+	.	ID=g7985.t1.cds;Parent=g7985.t1;protein=XP_023194036.1;pid=96.00
chr08	exonerate	exon	23773528	23773647	100	+	.	ID=g7985.t1.cds;Parent=g7985.t1;protein=XP_023194036.1;pid=100.00
chr08	exonerate	exon	23773729	23773839	100	+	.	ID=g7985.t1.cds;Parent=g7985.t1;protein=XP_023194036.1;pid=100.00
chr08	exonerate	exon	23773926	23773979	100	+	.	ID=g7985.t1.cds;Parent=g7985.t1;protein=XP_023194036.1;pid=100.00
chr08	exonerate	exon	23774765	23774874	100	+	.	ID=g7985.t1.cds;Parent=g7985.t1;protein=XP_023194036.1;pid=97.30
chr08	exonerate	exon	23776047	23776156	100	+	.	ID=g7985.t1.cds;Parent=g7985.t1;protein=XP_023194036.1;pid=92.11
chr08	exonerate	exon	23777297	23777394	100	+	.	ID=g7985.t1.cds;Parent=g7985.t1;protein=XP_023194036.1;pid=93.94
chr08	exonerate	exon	23777512	23777583	100	+	.	ID=g7985.t1.cds;Parent=g7985.t1;protein=XP_023194036.1;pid=91.30
chr08	exonerate	gene	23793661	23801926	100	+	.	ID=g7986;cds=8;protein=XP_005815110.1;pro_len=418;align=1-418;cover=100.00;pid=97.61;start_c=1;stop_c=1;pre_stop=0;frameshift=0;busco=-,-;symbol="Arrdc3";name="arrestin domain-containing protein 3b [Gambusia affinis]";qcov=100.00;scov=100.00;ppid=99.3;seg=9.09;rep_cov=0.00;pfam=PF00339,PF02752
chr08	exonerate	transcript	23793661	23801926	100	+	.	ID=g7986.t1;Parent=g7986
chr08	exonerate	exon	23793661	23793940	100	+	.	ID=g7986.t1.cds;Parent=g7986.t1;protein=XP_005815110.1;pid=98.94
chr08	exonerate	exon	23798016	23798097	100	+	.	ID=g7986.t1.cds;Parent=g7986.t1;protein=XP_005815110.1;pid=92.86
chr08	exonerate	exon	23798478	23798625	100	+	.	ID=g7986.t1.cds;Parent=g7986.t1;protein=XP_005815110.1;pid=98.00
chr08	exonerate	exon	23798715	23798817	100	+	.	ID=g7986.t1.cds;Parent=g7986.t1;protein=XP_005815110.1;pid=97.14
chr08	exonerate	exon	23798940	23799196	100	+	.	ID=g7986.t1.cds;Parent=g7986.t1;protein=XP_005815110.1;pid=98.84
chr08	exonerate	exon	23800627	23800780	100	+	.	ID=g7986.t1.cds;Parent=g7986.t1;protein=XP_005815110.1;pid=94.23
chr08	exonerate	exon	23800867	23801021	100	+	.	ID=g7986.t1.cds;Parent=g7986.t1;protein=XP_005815110.1;pid=96.15
chr08	exonerate	exon	23801849	23801926	100	+	.	ID=g7986.t1.cds;Parent=g7986.t1;protein=XP_005815110.1;pid=92.00
chr08	exonerate	gene	23813244	23828480	80	-	.	ID=g7987;cds=9;protein=XP_008421402.1;pro_len=459;align=1-459;cover=100.00;pid=95.64;start_c=1;stop_c=1;pre_stop=0;frameshift=0;busco=-,-;symbol="MEF2C";name="myocyte enhancer factor 2ca [Gambusia affinis]";qcov=100.00;scov=100.00;ppid=99.3;seg=20.26;rep_cov=2.17;pfam=PF00319,PF12347
chr08	exonerate	transcript	23813244	23828480	80	-	.	ID=g7987.t1;Parent=g7987
chr08	exonerate	exon	23813244	23813592	100	-	.	ID=g7987.t1.cds;Parent=g7987.t1;protein=XP_008421402.1;pid=93.10
chr08	exonerate	exon	23813685	23813808	100	-	.	ID=g7987.t1.cds;Parent=g7987.t1;protein=XP_008421402.1;pid=95.24
chr08	exonerate	exon	23813881	23813992	100	-	.	ID=g7987.t1.cds;Parent=g7987.t1;protein=XP_008421402.1;pid=94.74
chr08	exonerate	exon	23815302	23815465	100	-	.	ID=g7987.t1.cds;Parent=g7987.t1;protein=XP_008421402.1;pid=92.73
chr08	exonerate	exon	23815595	23815639	100	-	.	ID=g7987.t1.cds;Parent=g7987.t1;protein=XP_008421402.1;pid=87.50
chr08	exonerate	exon	23817002	23817185	100	-	.	ID=g7987.t1.cds;Parent=g7987.t1;protein=XP_008421402.1;pid=91.94
chr08	exonerate	exon	23817275	23817418	100	-	.	ID=g7987.t1.cds;Parent=g7987.t1;protein=XP_008421402.1;pid=100.00
chr08	exonerate	exon	23826544	23826747	100	-	.	ID=g7987.t1.cds;Parent=g7987.t1;protein=XP_008421402.1;pid=100.00
chr08	exonerate	exon	23828427	23828480	100.00	-	.	ID=g7987.t1.cds;Parent=g7987.t1;protein=XP_008421402.1;pid=100.00
chr08	AUGUSTUS	gene	23854818	23858337	100	-	.	ID=g7988;cds=5;%evi=88.9;start_c=1;stop_c=1;busco=-,-;symbol="CETN3";name="centrin-3 [Gambusia affinis]";qcov=100.00;scov=100.00;ppid=100;seg=0.00;rep_cov=0.00;pfam=PF13499
chr08	AUGUSTUS	transcript	23854818	23858337	100	-	.	ID=g7988.t1;Parent=g7988
chr08	AUGUSTUS	exon	23854818	23854861	100	-	2	ID=g7988.t1.cds;Parent=g7988.t1
chr08	AUGUSTUS	exon	23854944	23855135	100	-	2	ID=g7988.t1.cds;Parent=g7988.t1
chr08	AUGUSTUS	exon	23855916	23856030	100	-	0	ID=g7988.t1.cds;Parent=g7988.t1
chr08	AUGUSTUS	exon	23857185	23857320	100	-	1	ID=g7988.t1.cds;Parent=g7988.t1
chr08	AUGUSTUS	exon	23858321	23858337	100	-	0	ID=g7988.t1.cds;Parent=g7988.t1
chr08	exonerate	gene	23879224	23885682	80	+	.	ID=g7989;cds=5;protein=XP_014328973.1;pro_len=353;align=1-353;cover=100.00;pid=98.02;start_c=1;stop_c=1;pre_stop=0;frameshift=0;busco=-,-;symbol="HAPLN1";name="hyaluronan and proteoglycan link protein 1-like [Gambusia affinis]";qcov=100.00;scov=100.00;ppid=99.7;seg=0.00;rep_cov=0.00;pfam=PF00193,PF07686
chr08	exonerate	transcript	23879224	23885682	80	+	.	ID=g7989.t1;Parent=g7989
chr08	exonerate	exon	23879224	23879329	97.22	+	.	ID=g7989.t1.cds;Parent=g7989.t1;protein=XP_014328973.1;pid=97.22
chr08	exonerate	exon	23882393	23882556	100	+	.	ID=g7989.t1.cds;Parent=g7989.t1;protein=XP_014328973.1;pid=96.36
chr08	exonerate	exon	23884025	23884223	100	+	.	ID=g7989.t1.cds;Parent=g7989.t1;protein=XP_014328973.1;pid=97.01
chr08	exonerate	exon	23884587	23884889	100	+	.	ID=g7989.t1.cds;Parent=g7989.t1;protein=XP_014328973.1;pid=97.06
chr08	exonerate	exon	23885393	23885682	100	+	.	ID=g7989.t1.cds;Parent=g7989.t1;protein=XP_014328973.1;pid=98.96
chr08	GeneWise	gene	23894492	23922958	81	-	.	ID=g7990;cds=15;protein=XP_023194224.1;pro_len=1417;align=1-1417;cover=100.00;pid=88.21;start_c=1;stop_c=1;pre_stop=0;frameshift=0;busco=-,-;symbol="NCAN";name="versican b [Gambusia affinis]";qcov=100.00;scov=100.00;ppid=95.9;seg=7.61;rep_cov=0.00;pfam=PF00008,PF00059,PF00084,PF00193,PF07686,PF12661
chr08	GeneWise	transcript	23894492	23922958	81	-	.	ID=g7990.t1;Parent=g7990
chr08	GeneWise	exon	23894492	23894721	100	-	1	ID=g7990.t1.cds;Parent=g7990.t1;protein=XP_023194224.1;pid=88.00
chr08	GeneWise	exon	23894800	23894982	100	-	1	ID=g7990.t1.cds;Parent=g7990.t1;protein=XP_023194224.1;pid=100.00
chr08	GeneWise	exon	23895830	23895974	100	-	0	ID=g7990.t1.cds;Parent=g7990.t1;protein=XP_023194224.1;pid=100.00
chr08	GeneWise	exon	23898297	23898379	100	-	1	ID=g7990.t1.cds;Parent=g7990.t1;protein=XP_023194224.1;pid=100.00
chr08	GeneWise	exon	23898454	23898612	100	-	1	ID=g7990.t1.cds;Parent=g7990.t1;protein=XP_023194224.1;pid=96.15
chr08	GeneWise	exon	23903496	23903609	100	-	1	ID=g7990.t1.cds;Parent=g7990.t1;protein=XP_023194224.1;pid=94.59
chr08	GeneWise	exon	23903699	23903812	100	-	1	ID=g7990.t1.cds;Parent=g7990.t1;protein=XP_023194224.1;pid=94.59
chr08	GeneWise	exon	23903903	23905223	100	-	0	ID=g7990.t1.cds;Parent=g7990.t1;protein=XP_023194224.1;pid=88.38
chr08	GeneWise	exon	23905864	23906020	90.38	-	2	ID=g7990.t1.cds;Parent=g7990.t1;protein=XP_023194224.1;pid=90.38
chr08	GeneWise	exon	23915533	23916199	77.25	-	1	ID=g7990.t1.cds;Parent=g7990.t1;protein=XP_023194224.1;pid=77.25
chr08	GeneWise	exon	23917511	23917807	100	-	1	ID=g7990.t1.cds;Parent=g7990.t1;protein=XP_023194224.1;pid=96.94
chr08	GeneWise	exon	23918332	23918459	100	-	2	ID=g7990.t1.cds;Parent=g7990.t1;protein=XP_023194224.1;pid=92.86
chr08	GeneWise	exon	23919273	23919447	100	-	1	ID=g7990.t1.cds;Parent=g7990.t1;protein=XP_023194224.1;pid=87.72
chr08	GeneWise	exon	23921368	23921742	100	-	1	ID=g7990.t1.cds;Parent=g7990.t1;protein=XP_023194224.1;pid=87.90
chr08	GeneWise	exon	23922886	23922958	87.50	-	0	ID=g7990.t1.cds;Parent=g7990.t1;protein=XP_023194224.1;pid=87.50
chr08	GeneWise	gene	23929062	23948221	75	-	.	ID=g7991;cds=7;protein=XP_014328982.1;pro_len=338;align=1-338;cover=100.00;pid=89.35;start_c=1;stop_c=1;pre_stop=0;frameshift=0;busco=-,-;symbol="Xrcc4";name="DNA repair protein XRCC4-like [Gambusia affinis]";qcov=100.00;scov=100.00;ppid=98.8;seg=12.87;rep_cov=0.00;pfam=PF06632,PF21924,PF21925
chr08	GeneWise	transcript	23929062	23948221	75	-	.	ID=g7991.t1;Parent=g7991
chr08	GeneWise	exon	23929062	23929176	100	-	2	ID=g7991.t1.cds;Parent=g7991.t1;protein=XP_014328982.1;pid=89.19
chr08	GeneWise	exon	23939693	23939828	100	-	1	ID=g7991.t1.cds;Parent=g7991.t1;protein=XP_014328982.1;pid=93.18
chr08	GeneWise	exon	23941925	23942070	100	-	2	ID=g7991.t1.cds;Parent=g7991.t1;protein=XP_014328982.1;pid=81.82
chr08	GeneWise	exon	23942960	23943091	100	-	2	ID=g7991.t1.cds;Parent=g7991.t1;protein=XP_014328982.1;pid=83.72
chr08	GeneWise	exon	23944889	23945055	100	-	0	ID=g7991.t1.cds;Parent=g7991.t1;protein=XP_014328982.1;pid=94.55
chr08	GeneWise	exon	23946662	23946852	100	-	1	ID=g7991.t1.cds;Parent=g7991.t1;protein=XP_014328982.1;pid=92.06
chr08	GeneWise	exon	23948080	23948221	97.87	-	0	ID=g7991.t1.cds;Parent=g7991.t1;protein=XP_014328982.1;pid=97.87
chr08	exonerate	gene	23956634	23959396	80	+	.	ID=g7992;cds=5;protein=XP_008421397.1;pro_len=263;align=1-263;cover=100.00;pid=94.30;start_c=1;stop_c=1;pre_stop=0;frameshift=0;busco=-,vert;symbol="Zcchc9";name="zinc finger CCHC domain-containing protein 9 [Gambusia affinis]";qcov=100.00;scov=100.00;ppid=99.2;seg=10.65;rep_cov=0.00;pfam=PF00098
chr08	exonerate	transcript	23956634	23959396	80	+	.	ID=g7992.t1;Parent=g7992
chr08	exonerate	exon	23956634	23956999	91.80	+	.	ID=g7992.t1.cds;Parent=g7992.t1;protein=XP_008421397.1;pid=91.80
chr08	exonerate	exon	23957492	23957642	100	+	.	ID=g7992.t1.cds;Parent=g7992.t1;protein=XP_008421397.1;pid=96.08
chr08	exonerate	exon	23957752	23957844	100	+	.	ID=g7992.t1.cds;Parent=g7992.t1;protein=XP_008421397.1;pid=96.88
chr08	exonerate	exon	23957936	23958004	100	+	.	ID=g7992.t1.cds;Parent=g7992.t1;protein=XP_008421397.1;pid=95.83
chr08	exonerate	exon	23959284	23959396	100	+	.	ID=g7992.t1.cds;Parent=g7992.t1;protein=XP_008421397.1;pid=94.59
chr08	exonerate	gene	23971322	23977481	100	+	.	ID=g7993;cds=10;protein=XP_005811550.1;pro_len=358;align=1-358;cover=100.00;pid=97.21;start_c=1;stop_c=1;pre_stop=0;frameshift=0;busco=-,-;symbol="wdr45";name="WD repeat domain phosphoinositide-interacting protein 4 [Gambusia affinis]";qcov=100.00;scov=100.00;ppid=100;seg=0.00;rep_cov=0.00;pfam=PF21032
chr08	exonerate	transcript	23971322	23977481	100	+	.	ID=g7993.t1;Parent=g7993
chr08	exonerate	exon	23971322	23971370	100	+	.	ID=g7993.t1.cds;Parent=g7993.t1;protein=XP_005811550.1;pid=94.12
chr08	exonerate	exon	23972890	23972964	100	+	.	ID=g7993.t1.cds;Parent=g7993.t1;protein=XP_005811550.1;pid=96.15
chr08	exonerate	exon	23973560	23973664	100	+	.	ID=g7993.t1.cds;Parent=g7993.t1;protein=XP_005811550.1;pid=94.44
chr08	exonerate	exon	23974357	23974462	100	+	.	ID=g7993.t1.cds;Parent=g7993.t1;protein=XP_005811550.1;pid=94.44
chr08	exonerate	exon	23974543	23974637	100	+	.	ID=g7993.t1.cds;Parent=g7993.t1;protein=XP_005811550.1;pid=93.94
chr08	exonerate	exon	23974721	23974800	100	+	.	ID=g7993.t1.cds;Parent=g7993.t1;protein=XP_005811550.1;pid=96.30
chr08	exonerate	exon	23974883	23975091	100	+	.	ID=g7993.t1.cds;Parent=g7993.t1;protein=XP_005811550.1;pid=98.57
chr08	exonerate	exon	23975401	23975502	100	+	.	ID=g7993.t1.cds;Parent=g7993.t1;protein=XP_005811550.1;pid=97.14
chr08	exonerate	exon	23975581	23975726	100	+	.	ID=g7993.t1.cds;Parent=g7993.t1;protein=XP_005811550.1;pid=96.00
chr08	exonerate	exon	23977372	23977481	100	+	.	ID=g7993.t1.cds;Parent=g7993.t1;protein=XP_005811550.1;pid=97.22
chr08	GeneWise	gene	23980020	23983956	86	-	.	ID=g7994;cds=7;protein=XP_023193980.1;pro_len=468;align=1-468;cover=100.00;pid=97.86;start_c=1;stop_c=1;pre_stop=0;frameshift=0;busco=ray,vert;symbol="Fbxw2";name="F-box/WD repeat-containing protein 2 [Gambusia affinis]";qcov=95.05;scov=98.50;ppid=100;seg=7.01;rep_cov=0.00;pfam=PF00400,PF12937
chr08	GeneWise	transcript	23980020	23983956	86	-	.	ID=g7994.t1;Parent=g7994
chr08	GeneWise	exon	23980020	23980308	100	-	2	ID=g7994.t1.cds;Parent=g7994.t1;protein=XP_023193980.1;pid=100.00
chr08	GeneWise	exon	23980848	23981017	100	-	0	ID=g7994.t1.cds;Parent=g7994.t1;protein=XP_023193980.1;pid=98.21
chr08	GeneWise	exon	23981122	23981208	100	-	0	ID=g7994.t1.cds;Parent=g7994.t1;protein=XP_023193980.1;pid=100.00
chr08	GeneWise	exon	23981298	23981431	100	-	1	ID=g7994.t1.cds;Parent=g7994.t1;protein=XP_023193980.1;pid=100.00
chr08	GeneWise	exon	23981638	23981832	100	-	1	ID=g7994.t1.cds;Parent=g7994.t1;protein=XP_023193980.1;pid=100.00
chr08	GeneWise	exon	23981921	23982143	100	-	0	ID=g7994.t1.cds;Parent=g7994.t1;protein=XP_023193980.1;pid=100.00
chr08	GeneWise	exon	23983597	23983956	94.17	-	0	ID=g7994.t1.cds;Parent=g7994.t1;protein=XP_023193980.1;pid=94.17
chr08	exonerate	gene	23989941	24007110	17	+	.	ID=g7995;cds=13;protein=XP_014328981.2;pro_len=1469;align=1-1469;cover=100.00;pid=96.46;start_c=1;stop_c=1;pre_stop=0;frameshift=0;busco=-,-;symbol="Crb1";name="protein crumbs homolog 2a [Gambusia affinis]";qcov=100.00;scov=100.00;ppid=98.0;seg=1.57;rep_cov=0.00;pfam=PF00008,PF02210,PF12661
chr08	exonerate	transcript	23989941	24007110	17	+	.	ID=g7995.t1;Parent=g7995
chr08	exonerate	exon	23989941	23990007	95.65	+	.	ID=g7995.t1.cds;Parent=g7995.t1;protein=XP_014328981.2;pid=95.65
chr08	exonerate	exon	23993664	23994356	98.28	+	.	ID=g7995.t1.cds;Parent=g7995.t1;protein=XP_014328981.2;pid=98.28
chr08	exonerate	exon	23996285	23996480	96.97	+	.	ID=g7995.t1.cds;Parent=g7995.t1;protein=XP_014328981.2;pid=96.97
chr08	exonerate	exon	23997743	23997882	91.67	+	.	ID=g7995.t1.cds;Parent=g7995.t1;protein=XP_014328981.2;pid=91.67
chr08	exonerate	exon	23998383	23998553	94.83	+	.	ID=g7995.t1.cds;Parent=g7995.t1;protein=XP_014328981.2;pid=94.83
chr08	exonerate	exon	23998639	23998752	97.44	+	.	ID=g7995.t1.cds;Parent=g7995.t1;protein=XP_014328981.2;pid=97.44
chr08	exonerate	exon	23999404	24000357	94.67	+	.	ID=g7995.t1.cds;Parent=g7995.t1;protein=XP_014328981.2;pid=94.67
chr08	exonerate	exon	24001527	24002098	100	+	.	ID=g7995.t1.cds;Parent=g7995.t1;protein=XP_014328981.2;pid=96.86
chr08	exonerate	exon	24003054	24003219	91.07	+	.	ID=g7995.t1.cds;Parent=g7995.t1;protein=XP_014328981.2;pid=91.07
chr08	exonerate	exon	24004263	24005133	96.91	+	.	ID=g7995.t1.cds;Parent=g7995.t1;protein=XP_014328981.2;pid=96.91
chr08	exonerate	exon	24005389	24005505	97.50	+	.	ID=g7995.t1.cds;Parent=g7995.t1;protein=XP_014328981.2;pid=97.50
chr08	exonerate	exon	24006607	24006733	97.67	+	.	ID=g7995.t1.cds;Parent=g7995.t1;protein=XP_014328981.2;pid=97.67
chr08	exonerate	exon	24006889	24007110	98.63	+	.	ID=g7995.t1.cds;Parent=g7995.t1;protein=XP_014328981.2;pid=98.63
chr08	makeup	gene	24011856	24031492	100	-	.	ID=g7996;cds=25;protein=XP_008421392.1;pro_len=947;align=1-947;cover=100.00;pid=94.19;start_c=1;stop_c=1;pre_stop=0;frameshift=0;busco=ray,vert;symbol="pam-b";name="peptidyl-glycine alpha-amidating monooxygenase [Gambusia affinis]";qcov=100.00;scov=100.00;ppid=97.8;seg=5.60;rep_cov=1.48;pfam=PF01082,PF01436,PF03712
chr08	makeup	transcript	24011856	24031492	100	-	.	ID=g7996.t1;Parent=g7996
chr08	makeup	exon	24011856	24012046	100	-	.	ID=g7996.t1.cds;Parent=g7996.t1;protein=XP_008421392.1;pid=95.24
chr08	makeup	exon	24012173	24012232	100	-	.	ID=g7996.t1.cds;Parent=g7996.t1;protein=XP_008421392.1;pid=90.48
chr08	makeup	exon	24013284	24013526	100	-	.	ID=g7996.t1.cds;Parent=g7996.t1;protein=XP_008421392.1;pid=91.46
chr08	makeup	exon	24013606	24013656	100	-	.	ID=g7996.t1.cds;Parent=g7996.t1;protein=XP_008421392.1;pid=94.44
chr08	makeup	exon	24013871	24013967	100	-	.	ID=g7996.t1.cds;Parent=g7996.t1;protein=XP_008421392.1;pid=96.97
chr08	makeup	exon	24015589	24015704	100	-	.	ID=g7996.t1.cds;Parent=g7996.t1;protein=XP_008421392.1;pid=94.87
chr08	makeup	exon	24015886	24016089	100	-	.	ID=g7996.t1.cds;Parent=g7996.t1;protein=XP_008421392.1;pid=95.65
chr08	makeup	exon	24016395	24016605	100	-	.	ID=g7996.t1.cds;Parent=g7996.t1;protein=XP_008421392.1;pid=94.37
chr08	makeup	exon	24017232	24017304	100	-	.	ID=g7996.t1.cds;Parent=g7996.t1;protein=XP_008421392.1;pid=96.00
chr08	makeup	exon	24017427	24017543	100	-	.	ID=g7996.t1.cds;Parent=g7996.t1;protein=XP_008421392.1;pid=95.00
chr08	makeup	exon	24018021	24018150	100	-	.	ID=g7996.t1.cds;Parent=g7996.t1;protein=XP_008421392.1;pid=97.73
chr08	makeup	exon	24018705	24018755	100	-	.	ID=g7996.t1.cds;Parent=g7996.t1;protein=XP_008421392.1;pid=83.33
chr08	makeup	exon	24021227	24021420	100	-	.	ID=g7996.t1.cds;Parent=g7996.t1;protein=XP_008421392.1;pid=93.94
chr08	makeup	exon	24021880	24021983	100	-	.	ID=g7996.t1.cds;Parent=g7996.t1;protein=XP_008421392.1;pid=85.71
chr08	makeup	exon	24022425	24022501	100	-	.	ID=g7996.t1.cds;Parent=g7996.t1;protein=XP_008421392.1;pid=96.15
chr08	makeup	exon	24022580	24022660	100	-	.	ID=g7996.t1.cds;Parent=g7996.t1;protein=XP_008421392.1;pid=96.43
chr08	makeup	exon	24024456	24024523	100	-	.	ID=g7996.t1.cds;Parent=g7996.t1;protein=XP_008421392.1;pid=91.67
chr08	makeup	exon	24024942	24024990	100	-	.	ID=g7996.t1.cds;Parent=g7996.t1;protein=XP_008421392.1;pid=88.24
chr08	makeup	exon	24025963	24026046	100	-	.	ID=g7996.t1.cds;Parent=g7996.t1;protein=XP_008421392.1;pid=96.55
chr08	makeup	exon	24026342	24026433	100	-	.	ID=g7996.t1.cds;Parent=g7996.t1;protein=XP_008421392.1;pid=93.75
chr08	makeup	exon	24026830	24026917	100	-	.	ID=g7996.t1.cds;Parent=g7996.t1;protein=XP_008421392.1;pid=93.33
chr08	makeup	exon	24027564	24027621	100	-	.	ID=g7996.t1.cds;Parent=g7996.t1;protein=XP_008421392.1;pid=95.00
chr08	makeup	exon	24027768	24027885	100	-	.	ID=g7996.t1.cds;Parent=g7996.t1;protein=XP_008421392.1;pid=92.50
chr08	makeup	exon	24028081	24028206	100	-	.	ID=g7996.t1.cds;Parent=g7996.t1;protein=XP_008421392.1;pid=88.37
chr08	makeup	exon	24031332	24031492	100	-	.	ID=g7996.t1.cds;Parent=g7996.t1;protein=XP_008421392.1;pid=92.59
chr08	exonerate	gene	24033969	24035386	50	+	.	ID=g7997;cds=2;protein=XP_023194589.1;pro_len=346;align=1-346;cover=100.00;pid=97.11;start_c=1;stop_c=1;pre_stop=0;frameshift=0;busco=-,vert;symbol="pomk";name="protein O-mannose kinase [Gambusia affinis]";qcov=100.00;scov=100.00;ppid=99.1;seg=0.00;rep_cov=0.00;pfam=PF07714
chr08	exonerate	transcript	24033969	24035386	50	+	.	ID=g7997.t1;Parent=g7997
chr08	exonerate	exon	24033969	24034238	94.44	+	.	ID=g7997.t1.cds;Parent=g7997.t1;protein=XP_023194589.1;pid=94.44
chr08	exonerate	exon	24034616	24035386	100	+	.	ID=g7997.t1.cds;Parent=g7997.t1;protein=XP_023194589.1;pid=98.05
chr08	GeneWise	gene	24038513	24045933	10	-	.	ID=g7998;cds=11;protein=XP_014328977.1;pro_len=716;align=1-716;cover=100.00;pid=94.69;start_c=1;stop_c=1;pre_stop=0;frameshift=0;busco=-,-;symbol="TSHR";name="thyrotropin receptor-like [Gambusia affinis]";qcov=100.00;scov=100.00;ppid=99.4;seg=0.00;rep_cov=0.00;pfam=PF00001,PF13306,PF13855
chr08	GeneWise	transcript	24038513	24045933	10	-	.	ID=g7998.t1;Parent=g7998
chr08	GeneWise	exon	24038513	24038737	97.30	-	0	ID=g7998.t1.cds;Parent=g7998.t1;protein=XP_014328977.1;pid=97.30
chr08	GeneWise	exon	24038934	24039984	95.71	-	2	ID=g7998.t1.cds;Parent=g7998.t1;protein=XP_014328977.1;pid=95.71
chr08	GeneWise	exon	24041126	24041314	93.55	-	2	ID=g7998.t1.cds;Parent=g7998.t1;protein=XP_014328977.1;pid=93.55
chr08	GeneWise	exon	24042306	24042383	88.00	-	2	ID=g7998.t1.cds;Parent=g7998.t1;protein=XP_014328977.1;pid=88.00
chr08	GeneWise	exon	24042647	24042715	100.00	-	2	ID=g7998.t1.cds;Parent=g7998.t1;protein=XP_014328977.1;pid=100.00
chr08	GeneWise	exon	24043346	24043423	96.00	-	2	ID=g7998.t1.cds;Parent=g7998.t1;protein=XP_014328977.1;pid=96.00
chr08	GeneWise	exon	24043525	24043599	100.00	-	2	ID=g7998.t1.cds;Parent=g7998.t1;protein=XP_014328977.1;pid=100.00
chr08	GeneWise	exon	24044056	24044130	100.00	-	2	ID=g7998.t1.cds;Parent=g7998.t1;protein=XP_014328977.1;pid=100.00
chr08	GeneWise	exon	24044430	24044504	91.67	-	2	ID=g7998.t1.cds;Parent=g7998.t1;protein=XP_014328977.1;pid=91.67
chr08	GeneWise	exon	24045622	24045693	100.00	-	2	ID=g7998.t1.cds;Parent=g7998.t1;protein=XP_014328977.1;pid=100.00
chr08	GeneWise	exon	24045770	24045933	100	-	0	ID=g7998.t1.cds;Parent=g7998.t1;protein=XP_014328977.1;pid=96.30
chr08	GeneWise	gene	24046673	24054606	36	-	.	ID=g7999;cds=12;protein=XP_023194588.1;pro_len=1101;align=1-1101;cover=100.00;pid=92.55;start_c=1;stop_c=1;pre_stop=0;frameshift=0;busco=-,-;symbol="PLEKHA7";name="uncharacterized protein LOC116724728 [Xiphophorus hellerii]";qcov=100.00;scov=100.00;ppid=93.6;seg=3.90;rep_cov=1.48;pfam=PF00169,PF00595
chr08	GeneWise	transcript	24046673	24054606	36	-	.	ID=g7999.t1;Parent=g7999
chr08	GeneWise	exon	24046673	24046772	100	-	2	ID=g7999.t1.cds;Parent=g7999.t1;protein=XP_023194588.1;pid=96.88
chr08	GeneWise	exon	24047109	24047244	100	-	1	ID=g7999.t1.cds;Parent=g7999.t1;protein=XP_023194588.1;pid=90.91
chr08	GeneWise	exon	24048152	24048338	100	-	0	ID=g7999.t1.cds;Parent=g7999.t1;protein=XP_023194588.1;pid=98.39
chr08	GeneWise	exon	24048473	24048515	100	-	2	ID=g7999.t1.cds;Parent=g7999.t1;protein=XP_023194588.1;pid=100.00
chr08	GeneWise	exon	24048679	24048836	100.00	-	0	ID=g7999.t1.cds;Parent=g7999.t1;protein=XP_023194588.1;pid=100.00
chr08	GeneWise	exon	24048929	24049107	100.00	-	1	ID=g7999.t1.cds;Parent=g7999.t1;protein=XP_023194588.1;pid=100.00
chr08	GeneWise	exon	24049558	24049668	100.00	-	1	ID=g7999.t1.cds;Parent=g7999.t1;protein=XP_023194588.1;pid=100.00
chr08	GeneWise	exon	24049998	24050099	96.97	-	1	ID=g7999.t1.cds;Parent=g7999.t1;protein=XP_023194588.1;pid=96.97
chr08	GeneWise	exon	24050235	24050396	94.34	-	1	ID=g7999.t1.cds;Parent=g7999.t1;protein=XP_023194588.1;pid=94.34
chr08	GeneWise	exon	24051071	24051226	98.04	-	1	ID=g7999.t1.cds;Parent=g7999.t1;protein=XP_023194588.1;pid=98.04
chr08	GeneWise	exon	24051316	24053229	90.25	-	1	ID=g7999.t1.cds;Parent=g7999.t1;protein=XP_023194588.1;pid=90.25
chr08	GeneWise	exon	24054546	24054606	100.00	-	0	ID=g7999.t1.cds;Parent=g7999.t1;protein=XP_023194588.1;pid=100.00
chr08	AUGUSTUS	gene	24057652	24063085	100	+	.	ID=g8000;cds=5;%evi=88.9;start_c=1;stop_c=1;busco=-,-;symbol="reep5";name="receptor expression-enhancing protein 5 [Gambusia affinis]";qcov=100.00;scov=100.00;ppid=99.5;seg=21.16;rep_cov=0.00;pfam=PF03134
chr08	AUGUSTUS	transcript	24057652	24063085	100	+	.	ID=g8000.t1;Parent=g8000
chr08	AUGUSTUS	exon	24057652	24057769	100	+	0	ID=g8000.t1.cds;Parent=g8000.t1
chr08	AUGUSTUS	exon	24057979	24058072	100	+	2	ID=g8000.t1.cds;Parent=g8000.t1
chr08	AUGUSTUS	exon	24062262	24062400	100	+	1	ID=g8000.t1.cds;Parent=g8000.t1
chr08	AUGUSTUS	exon	24062485	24062653	100	+	0	ID=g8000.t1.cds;Parent=g8000.t1
chr08	AUGUSTUS	exon	24063036	24063085	100	+	2	ID=g8000.t1.cds;Parent=g8000.t1
chr08	GeneWise	gene	24067424	24068261	100	-	.	ID=g8001;cds=3;protein=XP_012707172.1;pro_len=94;align=1-94;cover=100.00;pid=94.68;start_c=1;stop_c=1;pre_stop=0;frameshift=0;busco=-,-;symbol="Lage3";name="PREDICTED: EKC/KEOPS complex subunit LAGE3 [Poecilia mexicana]";qcov=100.00;scov=100.00;ppid=100;seg=0.00;rep_cov=0.00;pfam=PF09341
chr08	GeneWise	transcript	24067424	24068261	100	-	.	ID=g8001.t1;Parent=g8001
chr08	GeneWise	exon	24067424	24067538	100	-	2	ID=g8001.t1.cds;Parent=g8001.t1;protein=XP_012707172.1;pid=97.30
chr08	GeneWise	exon	24067612	24067740	100	-	2	ID=g8001.t1.cds;Parent=g8001.t1;protein=XP_012707172.1;pid=97.62
chr08	GeneWise	exon	24068221	24068261	100	-	0	ID=g8001.t1.cds;Parent=g8001.t1;protein=XP_012707172.1;pid=92.31
chr08	exonerate	gene	24071489	24075687	100	+	.	ID=g8002;cds=5;protein=XP_008421382.1;pro_len=256;align=1-256;cover=100.00;pid=96.88;start_c=1;stop_c=1;pre_stop=0;frameshift=0;busco=-,-;symbol="stc";name="stanniocalcin 1, like [Gambusia affinis]";qcov=100.00;scov=100.00;ppid=99.6;seg=6.25;rep_cov=6.49;pfam=PF03298
chr08	exonerate	transcript	24071489	24075687	100	+	.	ID=g8002.t1;Parent=g8002
chr08	exonerate	exon	24071489	24071606	100	+	.	ID=g8002.t1.cds;Parent=g8002.t1;protein=XP_008421382.1;pid=97.50
chr08	exonerate	exon	24072438	24072580	100	+	.	ID=g8002.t1.cds;Parent=g8002.t1;protein=XP_008421382.1;pid=95.83
chr08	exonerate	exon	24072667	24072774	100	+	.	ID=g8002.t1.cds;Parent=g8002.t1;protein=XP_008421382.1;pid=97.22
chr08	exonerate	exon	24073902	24074005	100	+	.	ID=g8002.t1.cds;Parent=g8002.t1;protein=XP_008421382.1;pid=94.29
chr08	exonerate	exon	24075390	24075687	100	+	.	ID=g8002.t1.cds;Parent=g8002.t1;protein=XP_008421382.1;pid=95.96
chr08	exonerate	gene	24081179	24097931	94	-	.	ID=g8003;cds=16;protein=XP_008421380.1;pro_len=699;align=1-699;cover=100.00;pid=96.42;start_c=1;stop_c=1;pre_stop=0;frameshift=0;busco=-,-;symbol="fgfr1a";name="fibroblast growth factor receptor 1b [Gambusia affinis]";qcov=100.00;scov=100.00;ppid=100;seg=6.01;rep_cov=2.24;pfam=PF07679,PF07714,PF13927
chr08	exonerate	transcript	24081179	24097931	94	-	.	ID=g8003.t1;Parent=g8003
chr08	exonerate	exon	24081179	24081238	100	-	.	ID=g8003.t1.cds;Parent=g8003.t1;protein=XP_008421380.1;pid=100.00
chr08	exonerate	exon	24082194	24082299	100	-	.	ID=g8003.t1.cds;Parent=g8003.t1;protein=XP_008421380.1;pid=94.44
chr08	exonerate	exon	24082391	24082528	100	-	.	ID=g8003.t1.cds;Parent=g8003.t1;protein=XP_008421380.1;pid=97.87
chr08	exonerate	exon	24083555	24083625	100	-	.	ID=g8003.t1.cds;Parent=g8003.t1;protein=XP_008421380.1;pid=95.83
chr08	exonerate	exon	24083707	24083829	100	-	.	ID=g8003.t1.cds;Parent=g8003.t1;protein=XP_008421380.1;pid=97.56
chr08	exonerate	exon	24088141	24088331	100	-	.	ID=g8003.t1.cds;Parent=g8003.t1;protein=XP_008421380.1;pid=95.31
chr08	exonerate	exon	24088431	24088541	100	-	.	ID=g8003.t1.cds;Parent=g8003.t1;protein=XP_008421380.1;pid=97.37
chr08	exonerate	exon	24089182	24089303	100	-	.	ID=g8003.t1.cds;Parent=g8003.t1;protein=XP_008421380.1;pid=90.48
chr08	exonerate	exon	24089531	24089676	100	-	.	ID=g8003.t1.cds;Parent=g8003.t1;protein=XP_008421380.1;pid=97.96
chr08	exonerate	exon	24089754	24089944	100	-	.	ID=g8003.t1.cds;Parent=g8003.t1;protein=XP_008421380.1;pid=96.88
chr08	exonerate	exon	24090022	24090166	100	-	.	ID=g8003.t1.cds;Parent=g8003.t1;protein=XP_008421380.1;pid=95.92
chr08	exonerate	exon	24091365	24091555	100	-	.	ID=g8003.t1.cds;Parent=g8003.t1;protein=XP_008421380.1;pid=93.75
chr08	exonerate	exon	24091804	24091927	100	-	.	ID=g8003.t1.cds;Parent=g8003.t1;protein=XP_008421380.1;pid=97.62
chr08	exonerate	exon	24092347	24092519	100	-	.	ID=g8003.t1.cds;Parent=g8003.t1;protein=XP_008421380.1;pid=96.55
chr08	exonerate	exon	24092624	24092722	100	-	.	ID=g8003.t1.cds;Parent=g8003.t1;protein=XP_008421380.1;pid=94.12
chr08	exonerate	exon	24097823	24097931	89.19	-	.	ID=g8003.t1.cds;Parent=g8003.t1;protein=XP_008421380.1;pid=89.19
chr08	exonerate	gene	24124981	24130674	83	-	.	ID=g8004;cds=7;protein=XP_008421376.1;pro_len=328;align=1-328;cover=100.00;pid=90.85;start_c=1;stop_c=1;pre_stop=0;frameshift=0;busco=-,-;symbol="marchf5";name="E3 ubiquitin-protein ligase MARCHF5 isoform X1 [Gambusia affinis]";qcov=100.00;scov=100.00;ppid=99.4;seg=0.00;rep_cov=0.00;pfam=PF12906
chr08	exonerate	transcript	24124981	24130674	83	-	.	ID=g8004.t1;Parent=g8004
chr08	exonerate	exon	24124981	24125145	100	-	.	ID=g8004.t1.cds;Parent=g8004.t1;protein=XP_008421376.1;pid=81.48
chr08	exonerate	exon	24126071	24126237	100	-	.	ID=g8004.t1.cds;Parent=g8004.t1;protein=XP_008421376.1;pid=85.71
chr08	exonerate	exon	24126952	24127123	100	-	.	ID=g8004.t1.cds;Parent=g8004.t1;protein=XP_008421376.1;pid=93.10
chr08	exonerate	exon	24127200	24127330	100	-	.	ID=g8004.t1.cds;Parent=g8004.t1;protein=XP_008421376.1;pid=97.73
chr08	exonerate	exon	24127704	24127906	100	-	.	ID=g8004.t1.cds;Parent=g8004.t1;protein=XP_008421376.1;pid=94.20
chr08	exonerate	exon	24128095	24128171	100	-	.	ID=g8004.t1.cds;Parent=g8004.t1;protein=XP_008421376.1;pid=88.46
chr08	exonerate	exon	24130603	24130674	87.50	-	.	ID=g8004.t1.cds;Parent=g8004.t1;protein=XP_008421376.1;pid=87.50
chr08	exonerate	gene	24130484	24137017	100	+	.	ID=g8005;cds=11;protein=XP_005812643.1;pro_len=376;align=1-376;cover=100.00;pid=98.67;start_c=1;stop_c=1;pre_stop=0;frameshift=0;busco=-,-;symbol="Actr1b";name="actin related protein 1B [Gambusia affinis]";qcov=100.00;scov=100.00;ppid=100;seg=0.00;rep_cov=0.00;pfam=PF00022
chr08	exonerate	transcript	24130484	24137017	100	+	.	ID=g8005.t1;Parent=g8005
chr08	exonerate	exon	24130484	24130531	100	+	.	ID=g8005.t1.cds;Parent=g8005.t1;protein=XP_005812643.1;pid=100.00
chr08	exonerate	exon	24131952	24132016	100	+	.	ID=g8005.t1.cds;Parent=g8005.t1;protein=XP_005812643.1;pid=95.45
chr08	exonerate	exon	24132209	24132284	100	+	.	ID=g8005.t1.cds;Parent=g8005.t1;protein=XP_005812643.1;pid=96.15
chr08	exonerate	exon	24132764	24132889	100	+	.	ID=g8005.t1.cds;Parent=g8005.t1;protein=XP_005812643.1;pid=100.00
chr08	exonerate	exon	24132987	24133111	100	+	.	ID=g8005.t1.cds;Parent=g8005.t1;protein=XP_005812643.1;pid=97.62
chr08	exonerate	exon	24134211	24134427	100	+	.	ID=g8005.t1.cds;Parent=g8005.t1;protein=XP_005812643.1;pid=97.26
chr08	exonerate	exon	24134505	24134597	100	+	.	ID=g8005.t1.cds;Parent=g8005.t1;protein=XP_005812643.1;pid=100.00
chr08	exonerate	exon	24134674	24134848	100	+	.	ID=g8005.t1.cds;Parent=g8005.t1;protein=XP_005812643.1;pid=98.31
chr08	exonerate	exon	24135000	24135061	100	+	.	ID=g8005.t1.cds;Parent=g8005.t1;protein=XP_005812643.1;pid=95.24
chr08	exonerate	exon	24136040	24136080	100	+	.	ID=g8005.t1.cds;Parent=g8005.t1;protein=XP_005812643.1;pid=92.86
chr08	exonerate	exon	24136915	24137017	100	+	.	ID=g8005.t1.cds;Parent=g8005.t1;protein=XP_005812643.1;pid=97.06
chr08	exonerate	gene	24151002	24155073	33	-	.	ID=g8006;cds=4;protein=XP_023194590.1;pro_len=396;align=1-396;cover=100.00;pid=99.24;start_c=1;stop_c=1;pre_stop=0;frameshift=0;busco=-,-;symbol="NPY1R";name="neuropeptide Y receptor type 1-like isoform X1 [Xiphophorus couchianus]";qcov=100.00;scov=100.00;ppid=99.7;seg=5.81;rep_cov=0.17;pfam=PF00001
chr08	exonerate	transcript	24151002	24155073	33	-	.	ID=g8006.t1;Parent=g8006
chr08	exonerate	exon	24151002	24151452	100	-	.	ID=g8006.t1.cds;Parent=g8006.t1;protein=XP_023194590.1;pid=98.67
chr08	exonerate	exon	24151596	24151793	98.51	-	.	ID=g8006.t1.cds;Parent=g8006.t1;protein=XP_023194590.1;pid=98.51
chr08	exonerate	exon	24153457	24153698	98.77	-	.	ID=g8006.t1.cds;Parent=g8006.t1;protein=XP_023194590.1;pid=98.77
chr08	exonerate	exon	24154774	24155073	100.00	-	.	ID=g8006.t1.cds;Parent=g8006.t1;protein=XP_023194590.1;pid=100.00
chr08	GeneWise	gene	24215958	24218537	100	-	.	ID=g8007;cds=4;protein=XP_005812645.1;pro_len=126;align=1-126;cover=100.00;pid=96.03;start_c=1;stop_c=1;pre_stop=0;frameshift=0;busco=-,-;symbol="Cox5b";name="cytochrome c oxidase subunit 5B, mitochondrial-like [Gambusia affinis]";qcov=100.00;scov=100.00;ppid=100;seg=0.00;rep_cov=0.00;pfam=PF01215
chr08	GeneWise	transcript	24215958	24218537	100	-	.	ID=g8007.t1;Parent=g8007
chr08	GeneWise	exon	24215958	24216070	100	-	1	ID=g8007.t1.cds;Parent=g8007.t1;protein=XP_005812645.1;pid=94.44
chr08	GeneWise	exon	24216192	24216291	100	-	0	ID=g8007.t1.cds;Parent=g8007.t1;protein=XP_005812645.1;pid=100.00
chr08	GeneWise	exon	24217856	24217926	100	-	1	ID=g8007.t1.cds;Parent=g8007.t1;protein=XP_005812645.1;pid=100.00
chr08	GeneWise	exon	24218441	24218537	100	-	0	ID=g8007.t1.cds;Parent=g8007.t1;protein=XP_005812645.1;pid=96.88
chr08	GeneWise	gene	24220270	24221928	67	-	.	ID=g8008;cds=3;protein=XP_005812646.1;pro_len=126;align=1-126;cover=100.00;pid=96.03;start_c=1;stop_c=1;pre_stop=0;frameshift=0;busco=-,-;symbol="COX5B";name="cytochrome c oxidase subunit 5B, mitochondrial-like [Gambusia affinis]";qcov=100.00;scov=100.00;ppid=82.4;seg=13.07;rep_cov=0.00;pfam=PF01215
chr08	GeneWise	transcript	24220270	24221928	67	-	.	ID=g8008.t1;Parent=g8008
chr08	GeneWise	exon	24220270	24220563	98.57	-	0	ID=g8008.t1.cds;Parent=g8008.t1;protein=XP_005812646.1;pid=98.57
chr08	GeneWise	exon	24220752	24220822	100	-	1	ID=g8008.t1.cds;Parent=g8008.t1;protein=XP_005812646.1;pid=95.65
chr08	GeneWise	exon	24221832	24221928	100	-	0	ID=g8008.t1.cds;Parent=g8008.t1;protein=XP_005812646.1;pid=93.75
chr08	AUGUSTUS	gene	24225329	24237524	100	-	.	ID=g8009;cds=21;%evi=87.8;start_c=1;stop_c=1;busco=-,-;symbol="Dbnl";name="drebrin-like protein [Gambusia affinis]";qcov=100.00;scov=100.00;ppid=84.3;seg=20.00;rep_cov=0.29;pfam=PF00241,PF14604
chr08	AUGUSTUS	transcript	24225329	24237524	100	-	.	ID=g8009.t1;Parent=g8009
chr08	AUGUSTUS	exon	24225329	24225471	100	-	2	ID=g8009.t1.cds;Parent=g8009.t1
chr08	AUGUSTUS	exon	24226038	24226107	100	-	0	ID=g8009.t1.cds;Parent=g8009.t1
chr08	AUGUSTUS	exon	24226295	24226389	100	-	2	ID=g8009.t1.cds;Parent=g8009.t1
chr08	AUGUSTUS	exon	24227314	24227382	100	-	2	ID=g8009.t1.cds;Parent=g8009.t1
chr08	AUGUSTUS	exon	24227793	24227990	100	-	2	ID=g8009.t1.cds;Parent=g8009.t1
chr08	AUGUSTUS	exon	24228648	24228756	100	-	0	ID=g8009.t1.cds;Parent=g8009.t1
chr08	AUGUSTUS	exon	24229153	24229218	100	-	0	ID=g8009.t1.cds;Parent=g8009.t1
chr08	AUGUSTUS	exon	24230063	24230117	100	-	1	ID=g8009.t1.cds;Parent=g8009.t1
chr08	AUGUSTUS	exon	24230199	24230350	100	-	0	ID=g8009.t1.cds;Parent=g8009.t1
chr08	AUGUSTUS	exon	24230434	24230511	100	-	0	ID=g8009.t1.cds;Parent=g8009.t1
chr08	AUGUSTUS	exon	24232089	24232143	100	-	1	ID=g8009.t1.cds;Parent=g8009.t1
chr08	AUGUSTUS	exon	24232226	24232377	100	-	0	ID=g8009.t1.cds;Parent=g8009.t1
chr08	AUGUSTUS	exon	24232461	24232538	100	-	0	ID=g8009.t1.cds;Parent=g8009.t1
chr08	AUGUSTUS	exon	24234166	24234220	100	-	1	ID=g8009.t1.cds;Parent=g8009.t1
chr08	AUGUSTUS	exon	24234303	24234454	100	-	0	ID=g8009.t1.cds;Parent=g8009.t1
chr08	AUGUSTUS	exon	24234538	24234615	100	-	0	ID=g8009.t1.cds;Parent=g8009.t1
chr08	AUGUSTUS	exon	24235141	24235281	100	-	0	ID=g8009.t1.cds;Parent=g8009.t1
chr08	AUGUSTUS	exon	24235377	24235451	100	-	0	ID=g8009.t1.cds;Parent=g8009.t1
chr08	AUGUSTUS	exon	24236039	24236151	100	-	2	ID=g8009.t1.cds;Parent=g8009.t1
chr08	AUGUSTUS	exon	24237305	24237360	100	-	1	ID=g8009.t1.cds;Parent=g8009.t1
chr08	AUGUSTUS	exon	24237442	24237524	100	-	0	ID=g8009.t1.cds;Parent=g8009.t1
chr08	exonerate	gene	24240550	24251893	100	+	.	ID=g8010;cds=12;protein=XP_014329406.1;pro_len=531;align=1-531;cover=100.00;pid=92.47;start_c=1;stop_c=1;pre_stop=0;frameshift=0;busco=-,-;symbol="HPSE";name="heparanase isoform X1 [Gambusia affinis]";qcov=100.00;scov=100.00;ppid=98.1;seg=7.16;rep_cov=2.82;pfam=PF03662
chr08	exonerate	transcript	24240550	24251893	100	+	.	ID=g8010.t1;Parent=g8010
chr08	exonerate	exon	24240550	24240770	100	+	.	ID=g8010.t1.cds;Parent=g8010.t1;protein=XP_014329406.1;pid=82.43
chr08	exonerate	exon	24242417	24242532	100	+	.	ID=g8010.t1.cds;Parent=g8010.t1;protein=XP_014329406.1;pid=95.00
chr08	exonerate	exon	24243750	24243878	100	+	.	ID=g8010.t1.cds;Parent=g8010.t1;protein=XP_014329406.1;pid=88.64
chr08	exonerate	exon	24243952	24244125	100	+	.	ID=g8010.t1.cds;Parent=g8010.t1;protein=XP_014329406.1;pid=89.83
chr08	exonerate	exon	24245693	24245864	100	+	.	ID=g8010.t1.cds;Parent=g8010.t1;protein=XP_014329406.1;pid=96.55
chr08	exonerate	exon	24246530	24246577	100	+	.	ID=g8010.t1.cds;Parent=g8010.t1;protein=XP_014329406.1;pid=94.12
chr08	exonerate	exon	24246851	24246944	100	+	.	ID=g8010.t1.cds;Parent=g8010.t1;protein=XP_014329406.1;pid=93.75
chr08	exonerate	exon	24247028	24247134	100	+	.	ID=g8010.t1.cds;Parent=g8010.t1;protein=XP_014329406.1;pid=86.11
chr08	exonerate	exon	24248365	24248467	100	+	.	ID=g8010.t1.cds;Parent=g8010.t1;protein=XP_014329406.1;pid=87.18
chr08	exonerate	exon	24249637	24249761	100	+	.	ID=g8010.t1.cds;Parent=g8010.t1;protein=XP_014329406.1;pid=97.62
chr08	exonerate	exon	24249941	24250087	100	+	.	ID=g8010.t1.cds;Parent=g8010.t1;protein=XP_014329406.1;pid=96.00
chr08	exonerate	exon	24251734	24251893	100	+	.	ID=g8010.t1.cds;Parent=g8010.t1;protein=XP_014329406.1;pid=92.45
chr08	GeneWise	gene	24255085	24284679	85	+	.	ID=g8011;cds=13;protein=XP_023193993.1;pro_len=505;align=1-505;cover=100.00;pid=94.85;start_c=1;stop_c=1;pre_stop=0;frameshift=0;busco=-,-;symbol="PPP3CC";name="PREDICTED: serine/threonine-protein phosphatase 2B catalytic subunit alpha isoform-like isoform X3 [Poecilia formosa]";qcov=100.00;scov=100.00;ppid=99.8;seg=3.56;rep_cov=0.40;pfam=PF00149
chr08	GeneWise	transcript	24255085	24284679	85	+	.	ID=g8011.t1;Parent=g8011
chr08	exonerate	exon	24255085	24255136	100	+	.	ID=g8011.t1.cds;Parent=g8011.t1;protein=XP_023193993.1;pid=94.44
chr08	exonerate	exon	24269637	24269834	100	+	.	ID=g8011.t1.cds;Parent=g8011.t1;protein=XP_023193993.1;pid=97.01
chr08	GeneWise	exon	24270966	24271090	100	+	1	ID=g8011.t1.cds;Parent=g8011.t1;protein=XP_023193993.1;pid=100.00
chr08	GeneWise	exon	24275890	24276001	100	+	0	ID=g8011.t1.cds;Parent=g8011.t1;protein=XP_023193993.1;pid=100.00
chr08	GeneWise	exon	24276079	24276224	100	+	1	ID=g8011.t1.cds;Parent=g8011.t1;protein=XP_023193993.1;pid=100.00
chr08	GeneWise	exon	24277567	24277706	100	+	0	ID=g8011.t1.cds;Parent=g8011.t1;protein=XP_023193993.1;pid=100.00
chr08	GeneWise	exon	24278637	24278714	100	+	2	ID=g8011.t1.cds;Parent=g8011.t1;protein=XP_023193993.1;pid=100.00
chr08	GeneWise	exon	24278826	24278920	100	+	2	ID=g8011.t1.cds;Parent=g8011.t1;protein=XP_023193993.1;pid=100.00
chr08	GeneWise	exon	24279020	24279145	100	+	1	ID=g8011.t1.cds;Parent=g8011.t1;protein=XP_023193993.1;pid=100.00
chr08	GeneWise	exon	24279779	24279856	100	+	1	ID=g8011.t1.cds;Parent=g8011.t1;protein=XP_023193993.1;pid=100.00
chr08	GeneWise	exon	24280963	24281047	100	+	1	ID=g8011.t1.cds;Parent=g8011.t1;protein=XP_023193993.1;pid=100.00
chr08	GeneWise	exon	24281979	24282076	100	+	2	ID=g8011.t1.cds;Parent=g8011.t1;protein=XP_023193993.1;pid=100.00
chr08	GeneWise	exon	24284495	24284679	100	+	1	ID=g8011.t1.cds;Parent=g8011.t1;protein=XP_023193993.1;pid=100.00
chr08	GeneWise	gene	24289342	24304086	60	-	.	ID=g8012;cds=11;protein=XP_012725086.2;pro_len=379;align=1-379;cover=100.00;pid=84.96;start_c=0;stop_c=1;pre_stop=0;frameshift=0;busco=-,-;symbol="DMTN";name="dematin isoform X1 [Gambusia affinis]";qcov=99.74;scov=99.47;ppid=87.3;seg=9.33;rep_cov=0.00;pfam=PF02209,PF16182
chr08	GeneWise	transcript	24289342	24304086	60	-	.	ID=g8012.t1;Parent=g8012
chr08	GeneWise	exon	24289342	24289455	100	-	0	ID=g8012.t1.cds;Parent=g8012.t1;protein=XP_012725086.2;pid=91.89
chr08	GeneWise	exon	24289935	24290015	100	-	0	ID=g8012.t1.cds;Parent=g8012.t1;protein=XP_012725086.2;pid=100.00
chr08	GeneWise	exon	24291546	24291611	100	-	0	ID=g8012.t1.cds;Parent=g8012.t1;protein=XP_012725086.2;pid=90.48
chr08	GeneWise	exon	24299129	24299365	60.56	-	0	ID=g8012.t1.cds;Parent=g8012.t1;protein=XP_012725086.2;pid=60.56
chr08	GeneWise	exon	24300247	24300341	100	-	1	ID=g8012.t1.cds;Parent=g8012.t1;protein=XP_012725086.2;pid=81.82
chr08	GeneWise	exon	24300414	24300548	100	-	1	ID=g8012.t1.cds;Parent=g8012.t1;protein=XP_012725086.2;pid=93.18
chr08	GeneWise	exon	24300645	24300689	100	-	1	ID=g8012.t1.cds;Parent=g8012.t1;protein=XP_012725086.2;pid=85.71
chr08	GeneWise	exon	24301346	24301454	100	-	0	ID=g8012.t1.cds;Parent=g8012.t1;protein=XP_012725086.2;pid=94.44
chr08	GeneWise	exon	24303384	24303428	100	-	0	ID=g8012.t1.cds;Parent=g8012.t1;protein=XP_012725086.2;pid=93.33
chr08	GeneWise	exon	24303571	24303714	100	-	0	ID=g8012.t1.cds;Parent=g8012.t1;protein=XP_012725086.2;pid=93.75
chr08	GeneWise	exon	24303997	24304086	86.67	-	0	ID=g8012.t1.cds;Parent=g8012.t1;protein=XP_012725086.2;pid=86.67
chr08	GeneWise	gene	24312012	24312966	60	+	.	ID=g8013;cds=4;protein=XP_005812650.1;pro_len=166;align=11-166;cover=93.98;pid=97.44;start_c=0;stop_c=1;pre_stop=0;frameshift=0;busco=-,-;symbol="PBDC1";name="protein PBDC1 [Gambusia affinis]";qcov=100.00;scov=93.98;ppid=84.6;seg=7.69;rep_cov=0.00;pfam=PF04669
chr08	GeneWise	transcript	24312012	24312966	60	+	.	ID=g8013.t1;Parent=g8013
chr08	GeneWise	exon	24312012	24312077	100	+	0	ID=g8013.t1.cds;Parent=g8013.t1;protein=XP_005812650.1;pid=100.00
chr08	GeneWise	exon	24312155	24312214	100	+	0	ID=g8013.t1.cds;Parent=g8013.t1;protein=XP_005812650.1;pid=95.00
chr08	GeneWise	exon	24312300	24312440	100	+	0	ID=g8013.t1.cds;Parent=g8013.t1;protein=XP_005812650.1;pid=97.87
chr08	GeneWise	exon	24312685	24312966	97.01	+	0	ID=g8013.t1.cds;Parent=g8013.t1;protein=XP_005812650.1;pid=97.01
chr08	GeneWise	gene	24316850	24339370	96	-	.	ID=g8014;cds=28;protein=XP_008421353.1;pro_len=1092;align=11-1092;cover=99.08;pid=98.71;start_c=1;stop_c=1;pre_stop=0;frameshift=0;busco=-,-;symbol="XPO7";name="exportin-7 [Scatophagus argus]";qcov=99.29;scov=99.82;ppid=98.7;seg=1.07;rep_cov=0.09;pfam=PF03810
chr08	GeneWise	transcript	24316850	24339370	96	-	.	ID=g8014.t1;Parent=g8014
chr08	GeneWise	exon	24316850	24316943	100	-	2	ID=g8014.t1.cds;Parent=g8014.t1;protein=XP_008421353.1;pid=100.00
chr08	GeneWise	exon	24317932	24318059	100	-	0	ID=g8014.t1.cds;Parent=g8014.t1;protein=XP_008421353.1;pid=100.00
chr08	GeneWise	exon	24318152	24318250	100	-	0	ID=g8014.t1.cds;Parent=g8014.t1;protein=XP_008421353.1;pid=100.00
chr08	GeneWise	exon	24318331	24318488	100	-	1	ID=g8014.t1.cds;Parent=g8014.t1;protein=XP_008421353.1;pid=100.00
chr08	GeneWise	exon	24318586	24318724	100	-	0	ID=g8014.t1.cds;Parent=g8014.t1;protein=XP_008421353.1;pid=100.00
chr08	GeneWise	exon	24319683	24319897	100	-	1	ID=g8014.t1.cds;Parent=g8014.t1;protein=XP_008421353.1;pid=100.00
chr08	GeneWise	exon	24320002	24320084	100	-	2	ID=g8014.t1.cds;Parent=g8014.t1;protein=XP_008421353.1;pid=100.00
chr08	GeneWise	exon	24321858	24321965	100	-	2	ID=g8014.t1.cds;Parent=g8014.t1;protein=XP_008421353.1;pid=100.00
chr08	GeneWise	exon	24322061	24322149	100	-	0	ID=g8014.t1.cds;Parent=g8014.t1;protein=XP_008421353.1;pid=100.00
chr08	GeneWise	exon	24322239	24322345	100	-	1	ID=g8014.t1.cds;Parent=g8014.t1;protein=XP_008421353.1;pid=100.00
chr08	GeneWise	exon	24322445	24322553	100	-	0	ID=g8014.t1.cds;Parent=g8014.t1;protein=XP_008421353.1;pid=100.00
chr08	GeneWise	exon	24322660	24322717	100.00	-	2	ID=g8014.t1.cds;Parent=g8014.t1;protein=XP_008421353.1;pid=100.00
chr08	GeneWise	exon	24323149	24323244	100.00	-	2	ID=g8014.t1.cds;Parent=g8014.t1;protein=XP_008421353.1;pid=100.00
chr08	GeneWise	exon	24323340	24323413	100	-	0	ID=g8014.t1.cds;Parent=g8014.t1;protein=XP_008421353.1;pid=100.00
chr08	GeneWise	exon	24325040	24325175	100	-	2	ID=g8014.t1.cds;Parent=g8014.t1;protein=XP_008421353.1;pid=100.00
chr08	GeneWise	exon	24325308	24325413	100	-	1	ID=g8014.t1.cds;Parent=g8014.t1;protein=XP_008421353.1;pid=100.00
chr08	GeneWise	exon	24325495	24325688	100	-	2	ID=g8014.t1.cds;Parent=g8014.t1;protein=XP_008421353.1;pid=100.00
chr08	GeneWise	exon	24326688	24326860	100	-	0	ID=g8014.t1.cds;Parent=g8014.t1;protein=XP_008421353.1;pid=100.00
chr08	GeneWise	exon	24326952	24327098	100	-	0	ID=g8014.t1.cds;Parent=g8014.t1;protein=XP_008421353.1;pid=100.00
chr08	GeneWise	exon	24327200	24327319	100	-	0	ID=g8014.t1.cds;Parent=g8014.t1;protein=XP_008421353.1;pid=100.00
chr08	GeneWise	exon	24327400	24327473	100	-	1	ID=g8014.t1.cds;Parent=g8014.t1;protein=XP_008421353.1;pid=100.00
chr08	GeneWise	exon	24327761	24327926	100	-	0	ID=g8014.t1.cds;Parent=g8014.t1;protein=XP_008421353.1;pid=100.00
chr08	GeneWise	exon	24329131	24329235	100	-	0	ID=g8014.t1.cds;Parent=g8014.t1;protein=XP_008421353.1;pid=100.00
chr08	GeneWise	exon	24329878	24329943	100	-	0	ID=g8014.t1.cds;Parent=g8014.t1;protein=XP_008421353.1;pid=100.00
chr08	GeneWise	exon	24331240	24331406	100	-	1	ID=g8014.t1.cds;Parent=g8014.t1;protein=XP_008421353.1;pid=100.00
chr08	GeneWise	exon	24331542	24331635	100	-	0	ID=g8014.t1.cds;Parent=g8014.t1;protein=XP_008421353.1;pid=100.00
chr08	AUGUSTUS	exon	24332862	24333008	100	-	0	ID=g8014.t1.cds;Parent=g8014.t1
chr08	AUGUSTUS	exon	24339254	24339370	100	-	0	ID=g8014.t1.cds;Parent=g8014.t1
chr08	GeneWise	gene	24353535	24358221	13	+	.	ID=g8015;cds=9;protein=XP_008421352.1;pro_len=1076;align=1-1076;cover=100.00;pid=84.39;start_c=1;stop_c=1;pre_stop=0;frameshift=0;busco=-,-;symbol="irlF-1";name="PREDICTED: uncharacterized protein LOC103473143 [Poecilia reticulata]";qcov=99.91;scov=99.91;ppid=83.5;seg=4.71;rep_cov=100.00;pfam=PF00069
chr08	GeneWise	transcript	24353535	24358221	13	+	.	ID=g8015.t1;Parent=g8015
chr08	GeneWise	exon	24353535	24353949	89.86	+	0	ID=g8015.t1.cds;Parent=g8015.t1;protein=XP_008421352.1;pid=89.86
chr08	GeneWise	exon	24354076	24354236	82.00	+	1	ID=g8015.t1.cds;Parent=g8015.t1;protein=XP_008421352.1;pid=82.00
chr08	GeneWise	exon	24354462	24354690	90.79	+	0	ID=g8015.t1.cds;Parent=g8015.t1;protein=XP_008421352.1;pid=90.79
chr08	GeneWise	exon	24354783	24354847	66.67	+	1	ID=g8015.t1.cds;Parent=g8015.t1;protein=XP_008421352.1;pid=66.67
chr08	GeneWise	exon	24354927	24355067	75.00	+	0	ID=g8015.t1.cds;Parent=g8015.t1;protein=XP_008421352.1;pid=75.00
chr08	GeneWise	exon	24355179	24357048	86.50	+	0	ID=g8015.t1.cds;Parent=g8015.t1;protein=XP_008421352.1;pid=86.50
chr08	GeneWise	exon	24357171	24357242	86.96	+	1	ID=g8015.t1.cds;Parent=g8015.t1;protein=XP_008421352.1;pid=86.96
chr08	GeneWise	exon	24357365	24357457	60.00	+	1	ID=g8015.t1.cds;Parent=g8015.t1;protein=XP_008421352.1;pid=60.00
chr08	GeneWise	exon	24358016	24358221	76.12	+	1	ID=g8015.t1.cds;Parent=g8015.t1;protein=XP_008421352.1;pid=76.12
chr08	GeneWise	gene	24403693	24410251	83.46	-	.	ID=g8016;cds=9;protein=XP_008421352.1;pro_len=1076;align=1-1076;cover=100.00;pid=83.46;start_c=1;stop_c=1;pre_stop=0;frameshift=0;busco=-,-;symbol="irlF-1";name="PREDICTED: uncharacterized protein LOC103473143 [Poecilia reticulata]";qcov=99.91;scov=99.91;ppid=82.8;seg=4.90;rep_cov=100.00;pfam=PF00069
chr08	GeneWise	transcript	24403693	24410251	83.46	-	.	ID=g8016.t1;Parent=g8016
chr08	GeneWise	exon	24403693	24403898	76.12	-	1	ID=g8016.t1.cds;Parent=g8016.t1;protein=XP_008421352.1;pid=76.12
chr08	GeneWise	exon	24404439	24404531	60.00	-	1	ID=g8016.t1.cds;Parent=g8016.t1;protein=XP_008421352.1;pid=60.00
chr08	GeneWise	exon	24404653	24404724	86.96	-	1	ID=g8016.t1.cds;Parent=g8016.t1;protein=XP_008421352.1;pid=86.96
chr08	GeneWise	exon	24404845	24406711	85.05	-	0	ID=g8016.t1.cds;Parent=g8016.t1;protein=XP_008421352.1;pid=85.05
chr08	GeneWise	exon	24406823	24406963	72.73	-	0	ID=g8016.t1.cds;Parent=g8016.t1;protein=XP_008421352.1;pid=72.73
chr08	GeneWise	exon	24407043	24407107	66.67	-	1	ID=g8016.t1.cds;Parent=g8016.t1;protein=XP_008421352.1;pid=66.67
chr08	GeneWise	exon	24409113	24409341	90.79	-	0	ID=g8016.t1.cds;Parent=g8016.t1;protein=XP_008421352.1;pid=90.79
chr08	GeneWise	exon	24409550	24409710	80.00	-	1	ID=g8016.t1.cds;Parent=g8016.t1;protein=XP_008421352.1;pid=80.00
chr08	GeneWise	exon	24409837	24410251	90.58	-	0	ID=g8016.t1.cds;Parent=g8016.t1;protein=XP_008421352.1;pid=90.58
chr08	exonerate	gene	24476370	24564038	89	+	.	ID=g8017;cds=9;protein=XP_023193925.1;pro_len=476;align=10-476;cover=98.11;pid=96.15;start_c=0;stop_c=1;pre_stop=0;frameshift=0;busco=-,-;symbol="GFRA2";name="GDNF family receptor alpha-2 [Gambusia affinis]";qcov=100.00;scov=98.11;ppid=98.5;seg=0.00;rep_cov=0.00;pfam=PF02351
chr08	exonerate	transcript	24476370	24564038	89	+	.	ID=g8017.t1;Parent=g8017
chr08	exonerate	exon	24476370	24476682	95.24	+	.	ID=g8017.t1.cds;Parent=g8017.t1;protein=XP_023193925.1;pid=95.24
chr08	exonerate	exon	24506962	24507039	100	+	.	ID=g8017.t1.cds;Parent=g8017.t1;protein=XP_023193925.1;pid=92.59
chr08	exonerate	exon	24525648	24525847	100	+	.	ID=g8017.t1.cds;Parent=g8017.t1;protein=XP_023193925.1;pid=97.01
chr08	exonerate	exon	24529097	24529284	100	+	.	ID=g8017.t1.cds;Parent=g8017.t1;protein=XP_023193925.1;pid=95.24
chr08	exonerate	exon	24548335	24548444	100	+	.	ID=g8017.t1.cds;Parent=g8017.t1;protein=XP_023193925.1;pid=94.74
chr08	exonerate	exon	24549438	24549578	100	+	.	ID=g8017.t1.cds;Parent=g8017.t1;protein=XP_023193925.1;pid=97.92
chr08	exonerate	exon	24555627	24555808	100	+	.	ID=g8017.t1.cds;Parent=g8017.t1;protein=XP_023193925.1;pid=96.72
chr08	exonerate	exon	24562659	24562706	100	+	.	ID=g8017.t1.cds;Parent=g8017.t1;protein=XP_023193925.1;pid=93.75
chr08	exonerate	exon	24563895	24564038	100	+	.	ID=g8017.t1.cds;Parent=g8017.t1;protein=XP_023193925.1;pid=91.49
chr08	exonerate	gene	24662048	24666761	100	-	.	ID=g8018;cds=11;protein=XP_005811679.1;pro_len=525;align=118-525;cover=77.71;pid=96.57;start_c=0;stop_c=1;pre_stop=0;frameshift=0;busco=-,-;symbol="ATP6V1B";name="V-type proton ATPase subunit B, brain isoform-like [Gambusia affinis]";qcov=98.53;scov=76.86;ppid=99.3;seg=0.00;rep_cov=1.71;pfam=PF00006,PF22919
chr08	exonerate	transcript	24662048	24666761	100	-	.	ID=g8018.t1;Parent=g8018
chr08	exonerate	exon	24662048	24662184	100	-	.	ID=g8018.t1.cds;Parent=g8018.t1;protein=XP_005811679.1;pid=97.78
chr08	exonerate	exon	24662631	24662760	100	-	.	ID=g8018.t1.cds;Parent=g8018.t1;protein=XP_005811679.1;pid=97.73
chr08	exonerate	exon	24662871	24662975	100	-	.	ID=g8018.t1.cds;Parent=g8018.t1;protein=XP_005811679.1;pid=97.14
chr08	exonerate	exon	24663175	24663257	100	-	.	ID=g8018.t1.cds;Parent=g8018.t1;protein=XP_005811679.1;pid=96.43
chr08	exonerate	exon	24663333	24663483	100	-	.	ID=g8018.t1.cds;Parent=g8018.t1;protein=XP_005811679.1;pid=98.04
chr08	exonerate	exon	24663562	24663685	100	-	.	ID=g8018.t1.cds;Parent=g8018.t1;protein=XP_005811679.1;pid=95.24
chr08	exonerate	exon	24663767	24663864	100	-	.	ID=g8018.t1.cds;Parent=g8018.t1;protein=XP_005811679.1;pid=96.97
chr08	exonerate	exon	24664516	24664617	100	-	.	ID=g8018.t1.cds;Parent=g8018.t1;protein=XP_005811679.1;pid=100.00
chr08	exonerate	exon	24666236	24666375	100	-	.	ID=g8018.t1.cds;Parent=g8018.t1;protein=XP_005811679.1;pid=95.74
chr08	exonerate	exon	24666518	24666595	100	-	.	ID=g8018.t1.cds;Parent=g8018.t1;protein=XP_005811679.1;pid=92.59
chr08	exonerate	exon	24666683	24666761	100	-	.	ID=g8018.t1.cds;Parent=g8018.t1;protein=XP_005811679.1;pid=77.78
chr08	AUGUSTUS	gene	24859545	24912865	100	+	.	ID=g8019;cds=27;%evi=100;start_c=1;stop_c=1;busco=-,-;symbol="slc12a2";name="solute carrier family 12 member 2 isoform X1 [Gambusia affinis]";qcov=100.00;scov=100.00;ppid=99.7;seg=7.95;rep_cov=1.02;pfam=PF00324,PF03522,PF08403
chr08	AUGUSTUS	transcript	24859545	24912865	100	+	.	ID=g8019.t1;Parent=g8019
chr08	AUGUSTUS	exon	24859545	24860072	100	+	0	ID=g8019.t1.cds;Parent=g8019.t1
chr08	AUGUSTUS	exon	24877825	24877944	100	+	0	ID=g8019.t1.cds;Parent=g8019.t1
chr08	AUGUSTUS	exon	24879474	24879549	100	+	0	ID=g8019.t1.cds;Parent=g8019.t1
chr08	AUGUSTUS	exon	24882257	24882352	100	+	2	ID=g8019.t1.cds;Parent=g8019.t1
chr08	AUGUSTUS	exon	24885340	24885479	100	+	2	ID=g8019.t1.cds;Parent=g8019.t1
chr08	AUGUSTUS	exon	24885633	24885743	100	+	0	ID=g8019.t1.cds;Parent=g8019.t1
chr08	AUGUSTUS	exon	24885858	24885966	100	+	0	ID=g8019.t1.cds;Parent=g8019.t1
chr08	AUGUSTUS	exon	24886102	24886226	100	+	2	ID=g8019.t1.cds;Parent=g8019.t1
chr08	AUGUSTUS	exon	24887813	24887897	100	+	0	ID=g8019.t1.cds;Parent=g8019.t1
chr08	AUGUSTUS	exon	24887982	24888139	100	+	2	ID=g8019.t1.cds;Parent=g8019.t1
chr08	AUGUSTUS	exon	24888763	24888870	100	+	0	ID=g8019.t1.cds;Parent=g8019.t1
chr08	AUGUSTUS	exon	24888993	24889116	100	+	0	ID=g8019.t1.cds;Parent=g8019.t1
chr08	AUGUSTUS	exon	24889993	24890094	100	+	2	ID=g8019.t1.cds;Parent=g8019.t1
chr08	AUGUSTUS	exon	24891860	24892015	100	+	2	ID=g8019.t1.cds;Parent=g8019.t1
chr08	AUGUSTUS	exon	24892713	24892812	100	+	2	ID=g8019.t1.cds;Parent=g8019.t1
chr08	AUGUSTUS	exon	24894538	24894649	100	+	1	ID=g8019.t1.cds;Parent=g8019.t1
chr08	AUGUSTUS	exon	24896479	24896622	100	+	0	ID=g8019.t1.cds;Parent=g8019.t1
chr08	AUGUSTUS	exon	24898009	24898115	100	+	0	ID=g8019.t1.cds;Parent=g8019.t1
chr08	AUGUSTUS	exon	24899098	24899177	100	+	1	ID=g8019.t1.cds;Parent=g8019.t1
chr08	AUGUSTUS	exon	24900756	24900899	100	+	2	ID=g8019.t1.cds;Parent=g8019.t1
chr08	AUGUSTUS	exon	24903853	24903900	100	+	2	ID=g8019.t1.cds;Parent=g8019.t1
chr08	AUGUSTUS	exon	24904557	24904679	100	+	2	ID=g8019.t1.cds;Parent=g8019.t1
chr08	AUGUSTUS	exon	24905798	24905909	100	+	2	ID=g8019.t1.cds;Parent=g8019.t1
chr08	AUGUSTUS	exon	24909133	24909219	100	+	1	ID=g8019.t1.cds;Parent=g8019.t1
chr08	AUGUSTUS	exon	24910160	24910295	100	+	1	ID=g8019.t1.cds;Parent=g8019.t1
chr08	AUGUSTUS	exon	24912531	24912598	100	+	0	ID=g8019.t1.cds;Parent=g8019.t1
chr08	AUGUSTUS	exon	24912730	24912865	100	+	1	ID=g8019.t1.cds;Parent=g8019.t1
chr08	GeneWise	gene	24918772	24921755	50	-	.	ID=g8020;cds=3;protein=XP_023194426.1;pro_len=196;align=1-196;cover=100.00;pid=94.39;start_c=1;stop_c=1;pre_stop=0;frameshift=0;busco=-,-;symbol="Minar2";name="PREDICTED: UPF0258 protein KIAA1024-like homolog [Poecilia formosa]";qcov=100.00;scov=100.00;ppid=89.3;seg=15.31;rep_cov=0.00;pfam=PF06789
chr08	GeneWise	transcript	24918772	24921755	50	-	.	ID=g8020.t1;Parent=g8020
chr08	GeneWise	exon	24918772	24918966	100	-	0	ID=g8020.t1.cds;Parent=g8020.t1;protein=XP_023194426.1;pid=95.31
chr08	GeneWise	exon	24921021	24921269	91.57	-	0	ID=g8020.t1.cds;Parent=g8020.t1;protein=XP_023194426.1;pid=91.57
chr08	GeneWise	exon	24921609	24921755	97.96	-	0	ID=g8020.t1.cds;Parent=g8020.t1;protein=XP_023194426.1;pid=97.96
chr08	exonerate	gene	24940586	24959843	82	-	.	ID=g8021;cds=12;protein=XP_017163329.1;pro_len=538;align=1-538;cover=100.00;pid=96.84;start_c=1;stop_c=1;pre_stop=0;frameshift=0;busco=ray,vert;symbol="MAPKAP1";name="PREDICTED: target of rapamycin complex 2 subunit MAPKAP1 isoform X2 [Poecilia reticulata]";qcov=100.00;scov=100.00;ppid=98.5;seg=5.76;rep_cov=0.00;pfam=PF05422,PF16978,PF16979
chr08	exonerate	transcript	24940586	24959843	82	-	.	ID=g8021.t1;Parent=g8021
chr08	exonerate	exon	24940586	24940708	100	-	.	ID=g8021.t1.cds;Parent=g8021.t1;protein=XP_017163329.1;pid=100.00
chr08	exonerate	exon	24941412	24941509	100	-	.	ID=g8021.t1.cds;Parent=g8021.t1;protein=XP_017163329.1;pid=96.97
chr08	exonerate	exon	24943418	24943543	100	-	.	ID=g8021.t1.cds;Parent=g8021.t1;protein=XP_017163329.1;pid=97.67
chr08	exonerate	exon	24946783	24946923	100	-	.	ID=g8021.t1.cds;Parent=g8021.t1;protein=XP_017163329.1;pid=95.83
chr08	exonerate	exon	24947302	24947409	100	-	.	ID=g8021.t1.cds;Parent=g8021.t1;protein=XP_017163329.1;pid=91.89
chr08	exonerate	exon	24948135	24948244	100	-	.	ID=g8021.t1.cds;Parent=g8021.t1;protein=XP_017163329.1;pid=94.74
chr08	exonerate	exon	24948608	24948784	100	-	.	ID=g8021.t1.cds;Parent=g8021.t1;protein=XP_017163329.1;pid=98.33
chr08	exonerate	exon	24948897	24949069	100	-	.	ID=g8021.t1.cds;Parent=g8021.t1;protein=XP_017163329.1;pid=98.28
chr08	exonerate	exon	24950082	24950230	100	-	.	ID=g8021.t1.cds;Parent=g8021.t1;protein=XP_017163329.1;pid=90.00
chr08	exonerate	exon	24952338	24952427	100	-	.	ID=g8021.t1.cds;Parent=g8021.t1;protein=XP_017163329.1;pid=96.77
chr08	exonerate	exon	24952907	24952945	92.86	-	.	ID=g8021.t1.cds;Parent=g8021.t1;protein=XP_017163329.1;pid=92.86
chr08	exonerate	exon	24959561	24959843	97.89	-	.	ID=g8021.t1.cds;Parent=g8021.t1;protein=XP_017163329.1;pid=97.89
chr08	GeneWise	gene	24967373	24980482	89	+	.	ID=g8022;cds=9;protein=XP_023193712.1;pro_len=293;align=1-293;cover=100.00;pid=96.93;start_c=1;stop_c=1;pre_stop=0;frameshift=0;busco=ray,-;symbol="MVB12B";name="multivesicular body subunit 12Ba [Gambusia affinis]";qcov=100.00;scov=100.00;ppid=100;seg=4.44;rep_cov=0.00;pfam=PF10240
chr08	GeneWise	transcript	24967373	24980482	89	+	.	ID=g8022.t1;Parent=g8022
chr08	GeneWise	exon	24967373	24967483	94.59	+	0	ID=g8022.t1.cds;Parent=g8022.t1;protein=XP_023193712.1;pid=94.59
chr08	GeneWise	exon	24967977	24968084	100	+	0	ID=g8022.t1.cds;Parent=g8022.t1;protein=XP_023193712.1;pid=100.00
chr08	GeneWise	exon	24970533	24970629	100	+	0	ID=g8022.t1.cds;Parent=g8022.t1;protein=XP_023193712.1;pid=100.00
chr08	GeneWise	exon	24974250	24974379	100	+	1	ID=g8022.t1.cds;Parent=g8022.t1;protein=XP_023193712.1;pid=100.00
chr08	GeneWise	exon	24975223	24975360	100	+	2	ID=g8022.t1.cds;Parent=g8022.t1;protein=XP_023193712.1;pid=95.56
chr08	GeneWise	exon	24976255	24976349	100	+	2	ID=g8022.t1.cds;Parent=g8022.t1;protein=XP_023193712.1;pid=100.00
chr08	GeneWise	exon	24977698	24977753	100	+	1	ID=g8022.t1.cds;Parent=g8022.t1;protein=XP_023193712.1;pid=100.00
chr08	GeneWise	exon	24978095	24978154	100	+	0	ID=g8022.t1.cds;Parent=g8022.t1;protein=XP_023193712.1;pid=95.00
chr08	GeneWise	exon	24980396	24980482	100	+	0	ID=g8022.t1.cds;Parent=g8022.t1;protein=XP_023193712.1;pid=100.00
chr08	GeneWise	gene	24992058	25023448	71	+	.	ID=g8023;cds=8;protein=XP_023193596.1;pro_len=404;align=1-404;cover=100.00;pid=94.06;start_c=1;stop_c=1;pre_stop=0;frameshift=0;busco=-,-;symbol="LMX1B";name="LIM homeobox transcription factor 1-beta-like [Gambusia affinis]";qcov=100.00;scov=100.00;ppid=97.5;seg=7.44;rep_cov=3.22;pfam=PF00046,PF00412
chr08	GeneWise	transcript	24992058	25023448	71	+	.	ID=g8023.t1;Parent=g8023
chr08	GeneWise	exon	24992058	24992205	87.76	+	0	ID=g8023.t1.cds;Parent=g8023.t1;protein=XP_023193596.1;pid=87.76
chr08	GeneWise	exon	24994303	24994489	98.36	+	1	ID=g8023.t1.cds;Parent=g8023.t1;protein=XP_023193596.1;pid=98.36
chr08	GeneWise	exon	25016579	25016814	97.44	+	2	ID=g8023.t1.cds;Parent=g8023.t1;protein=XP_023193596.1;pid=97.44
chr08	GeneWise	exon	25016977	25017152	100	+	1	ID=g8023.t1.cds;Parent=g8023.t1;protein=XP_023193596.1;pid=94.83
chr08	GeneWise	exon	25018599	25018676	100	+	0	ID=g8023.t1.cds;Parent=g8023.t1;protein=XP_023193596.1;pid=100.00
chr08	GeneWise	exon	25019292	25019358	100	+	0	ID=g8023.t1.cds;Parent=g8023.t1;protein=XP_023193596.1;pid=95.45
chr08	GeneWise	exon	25021895	25022059	100	+	1	ID=g8023.t1.cds;Parent=g8023.t1;protein=XP_023193596.1;pid=96.30
chr08	GeneWise	exon	25023294	25023448	100	+	1	ID=g8023.t1.cds;Parent=g8023.t1;protein=XP_023193596.1;pid=92.16
chr08	exonerate	gene	25038825	25043414	94.69	+	.	ID=g8024;cds=6;protein=XP_005810055.3;pro_len=452;align=1-452;cover=100.00;pid=94.69;start_c=1;stop_c=1;pre_stop=0;frameshift=0;busco=-,-;symbol="NR5A2";name="nuclear receptor subfamily 5 group A member 2-like isoform X1 [Gambusia affinis]";qcov=100.00;scov=96.15;ppid=98.2;seg=3.98;rep_cov=0.00;pfam=PF00104,PF00105
chr08	exonerate	transcript	25038825	25043414	94.69	+	.	ID=g8024.t1;Parent=g8024
chr08	exonerate	exon	25038825	25038926	97.06	+	.	ID=g8024.t1.cds;Parent=g8024.t1;protein=XP_005810055.3;pid=97.06
chr08	exonerate	exon	25039044	25039185	91.67	+	.	ID=g8024.t1.cds;Parent=g8024.t1;protein=XP_005810055.3;pid=91.67
chr08	exonerate	exon	25040007	25040599	93.43	+	.	ID=g8024.t1.cds;Parent=g8024.t1;protein=XP_005810055.3;pid=93.43
chr08	exonerate	exon	25041928	25042047	97.50	+	.	ID=g8024.t1.cds;Parent=g8024.t1;protein=XP_005810055.3;pid=97.50
chr08	exonerate	exon	25042603	25042750	94.00	+	.	ID=g8024.t1.cds;Parent=g8024.t1;protein=XP_005810055.3;pid=94.00
chr08	exonerate	exon	25043161	25043414	95.24	+	.	ID=g8024.t1.cds;Parent=g8024.t1;protein=XP_005810055.3;pid=95.24
chr08	exonerate	gene	25048189	25055418	75	+	.	ID=g8025;cds=9;protein=XP_023194297.1;pro_len=286;align=86-286;cover=70.28;pid=98.01;start_c=1;stop_c=1;pre_stop=0;frameshift=0;busco=-,-;symbol="Psmb7";name="proteasome subunit beta type-7 isoform X1 [Xiphophorus couchianus]";qcov=100.00;scov=100.00;ppid=98.7;seg=0.00;rep_cov=0.00;pfam=PF00227,PF12465
chr08	exonerate	transcript	25048189	25055418	75	+	.	ID=g8025.t1;Parent=g8025
chr08	AUGUSTUS	exon	25048189	25048313	100	+	0	ID=g8025.t1.cds;Parent=g8025.t1
chr08	AUGUSTUS	exon	25048975	25049068	100	+	1	ID=g8025.t1.cds;Parent=g8025.t1
chr08	AUGUSTUS	exon	25050432	25050529	100	+	0	ID=g8025.t1.cds;Parent=g8025.t1
chr08	AUGUSTUS	exon	25050650	25050790	100	+	1	ID=g8025.t1.cds;Parent=g8025.t1
chr08	exonerate	exon	25052221	25052336	100	+	.	ID=g8025.t1.cds;Parent=g8025.t1;protein=XP_023194297.1;pid=95.00
chr08	exonerate	exon	25053069	25053127	100	+	.	ID=g8025.t1.cds;Parent=g8025.t1;protein=XP_023194297.1;pid=95.00
chr08	exonerate	exon	25053218	25053369	100	+	.	ID=g8025.t1.cds;Parent=g8025.t1;protein=XP_023194297.1;pid=98.04
chr08	exonerate	exon	25053940	25053966	90.00	+	.	ID=g8025.t1.cds;Parent=g8025.t1;protein=XP_023194297.1;pid=90.00
chr08	exonerate	exon	25055307	25055418	100	+	.	ID=g8025.t1.cds;Parent=g8025.t1;protein=XP_023194297.1;pid=97.30
chr08	GeneWise	gene	25056741	25067052	89	-	.	ID=g8026;cds=9;protein=XP_023194294.1;pro_len=309;align=1-309;cover=100.00;pid=95.47;start_c=1;stop_c=1;pre_stop=0;frameshift=0;busco=-,-;symbol="NEK6";name="serine/threonine-protein kinase Nek6-like [Gambusia affinis]";qcov=100.00;scov=98.72;ppid=99.7;seg=0.00;rep_cov=0.00;pfam=PF00069
chr08	GeneWise	transcript	25056741	25067052	89	-	.	ID=g8026.t1;Parent=g8026
chr08	GeneWise	exon	25056741	25056851	100	-	0	ID=g8026.t1.cds;Parent=g8026.t1;protein=XP_023194294.1;pid=94.44
chr08	GeneWise	exon	25057616	25057729	100	-	0	ID=g8026.t1.cds;Parent=g8026.t1;protein=XP_023194294.1;pid=100.00
chr08	GeneWise	exon	25061736	25061830	100	-	1	ID=g8026.t1.cds;Parent=g8026.t1;protein=XP_023194294.1;pid=100.00
chr08	GeneWise	exon	25062076	25062183	100	-	1	ID=g8026.t1.cds;Parent=g8026.t1;protein=XP_023194294.1;pid=100.00
chr08	GeneWise	exon	25063737	25063845	100	-	0	ID=g8026.t1.cds;Parent=g8026.t1;protein=XP_023194294.1;pid=100.00
chr08	GeneWise	exon	25064383	25064493	100	-	0	ID=g8026.t1.cds;Parent=g8026.t1;protein=XP_023194294.1;pid=97.30
chr08	GeneWise	exon	25066033	25066095	100	-	0	ID=g8026.t1.cds;Parent=g8026.t1;protein=XP_023194294.1;pid=100.00
chr08	GeneWise	exon	25066358	25066498	100	-	0	ID=g8026.t1.cds;Parent=g8026.t1;protein=XP_023194294.1;pid=91.49
chr08	GeneWise	exon	25066975	25067052	80.77	-	0	ID=g8026.t1.cds;Parent=g8026.t1;protein=XP_023194294.1;pid=80.77
chr08	exonerate	gene	25077808	25102815	90	+	.	ID=g8027;cds=22;protein=XP_023193893.1;pro_len=993;align=5-993;cover=99.60;pid=94.44;start_c=1;stop_c=1;pre_stop=0;frameshift=0;busco=-,-;symbol="DENND1A";name="DENN domain-containing protein 1A-like isoform X1 [Gambusia affinis]";qcov=100.00;scov=100.00;ppid=96.6;seg=3.12;rep_cov=0.00;pfam=PF02141,PF03455,PF03456
chr08	exonerate	transcript	25077808	25102815	90	+	.	ID=g8027.t1;Parent=g8027
chr08	AUGUSTUS	exon	25077808	25077824	100	+	0	ID=g8027.t1.cds;Parent=g8027.t1
chr08	AUGUSTUS	exon	25083071	25083135	100	+	1	ID=g8027.t1.cds;Parent=g8027.t1
chr08	exonerate	exon	25084534	25084577	100	+	.	ID=g8027.t1.cds;Parent=g8027.t1;protein=XP_023193893.1;pid=80.00
chr08	exonerate	exon	25084862	25084911	100	+	.	ID=g8027.t1.cds;Parent=g8027.t1;protein=XP_023193893.1;pid=94.12
chr08	exonerate	exon	25085436	25085555	100	+	.	ID=g8027.t1.cds;Parent=g8027.t1;protein=XP_023193893.1;pid=97.56
chr08	exonerate	exon	25087057	25087126	100	+	.	ID=g8027.t1.cds;Parent=g8027.t1;protein=XP_023193893.1;pid=95.83
chr08	exonerate	exon	25087403	25087483	100	+	.	ID=g8027.t1.cds;Parent=g8027.t1;protein=XP_023193893.1;pid=96.30
chr08	exonerate	exon	25087933	25087986	100	+	.	ID=g8027.t1.cds;Parent=g8027.t1;protein=XP_023193893.1;pid=100.00
chr08	exonerate	exon	25088665	25088775	100	+	.	ID=g8027.t1.cds;Parent=g8027.t1;protein=XP_023193893.1;pid=97.30
chr08	exonerate	exon	25089731	25089831	100	+	.	ID=g8027.t1.cds;Parent=g8027.t1;protein=XP_023193893.1;pid=97.06
chr08	exonerate	exon	25091622	25091667	100	+	.	ID=g8027.t1.cds;Parent=g8027.t1;protein=XP_023193893.1;pid=93.75
chr08	exonerate	exon	25091833	25091934	100	+	.	ID=g8027.t1.cds;Parent=g8027.t1;protein=XP_023193893.1;pid=100.00
chr08	exonerate	exon	25092068	25092193	100	+	.	ID=g8027.t1.cds;Parent=g8027.t1;protein=XP_023193893.1;pid=97.62
chr08	exonerate	exon	25092521	25092622	100	+	.	ID=g8027.t1.cds;Parent=g8027.t1;protein=XP_023193893.1;pid=100.00
chr08	exonerate	exon	25092774	25092861	100	+	.	ID=g8027.t1.cds;Parent=g8027.t1;protein=XP_023193893.1;pid=96.67
chr08	exonerate	exon	25094003	25094043	100	+	.	ID=g8027.t1.cds;Parent=g8027.t1;protein=XP_023193893.1;pid=92.86
chr08	exonerate	exon	25095897	25095968	100	+	.	ID=g8027.t1.cds;Parent=g8027.t1;protein=XP_023193893.1;pid=100.00
chr08	exonerate	exon	25096188	25096244	100	+	.	ID=g8027.t1.cds;Parent=g8027.t1;protein=XP_023193893.1;pid=100.00
chr08	exonerate	exon	25097611	25097763	100	+	.	ID=g8027.t1.cds;Parent=g8027.t1;protein=XP_023193893.1;pid=90.20
chr08	exonerate	exon	25100573	25100778	69.57	+	.	ID=g8027.t1.cds;Parent=g8027.t1;protein=XP_023193893.1;pid=69.57
chr08	exonerate	exon	25101056	25101296	100	+	.	ID=g8027.t1.cds;Parent=g8027.t1;protein=XP_023193893.1;pid=97.53
chr08	exonerate	exon	25101775	25102815	100	+	.	ID=g8027.t1.cds;Parent=g8027.t1;protein=XP_023193893.1;pid=93.98
chr08	GeneWise	gene	25108311	25122874	75	-	.	ID=g8028;cds=9;protein=XP_023816442.1;pro_len=284;align=1-284;cover=100.00;pid=97.54;start_c=1;stop_c=1;pre_stop=0;frameshift=0;busco=-,-;symbol="TPM2";name="PREDICTED: tropomyosin beta chain isoform X5 [Poecilia formosa]";qcov=100.00;scov=100.00;ppid=99.6;seg=20.77;rep_cov=0.00;pfam=PF00261
chr08	GeneWise	transcript	25108311	25122874	75	-	.	ID=g8028.t1;Parent=g8028
chr08	GeneWise	exon	25108311	25108393	100	-	1	ID=g8028.t1.cds;Parent=g8028.t1;protein=XP_023816442.1;pid=96.15
chr08	GeneWise	exon	25109128	25109197	100	-	0	ID=g8028.t1.cds;Parent=g8028.t1;protein=XP_023816442.1;pid=100.00
chr08	GeneWise	exon	25110513	25110575	100	-	0	ID=g8028.t1.cds;Parent=g8028.t1;protein=XP_023816442.1;pid=100.00
chr08	GeneWise	exon	25111928	25112003	92.00	-	2	ID=g8028.t1.cds;Parent=g8028.t1;protein=XP_023816442.1;pid=92.00
chr08	GeneWise	exon	25112328	25112398	100	-	0	ID=g8028.t1.cds;Parent=g8028.t1;protein=XP_023816442.1;pid=100.00
chr08	GeneWise	exon	25113076	25113193	100	-	2	ID=g8028.t1.cds;Parent=g8028.t1;protein=XP_023816442.1;pid=100.00
chr08	GeneWise	exon	25113409	25113542	100	-	0	ID=g8028.t1.cds;Parent=g8028.t1;protein=XP_023816442.1;pid=100.00
chr08	GeneWise	exon	25116349	25116474	100	-	0	ID=g8028.t1.cds;Parent=g8028.t1;protein=XP_023816442.1;pid=97.62
chr08	GeneWise	exon	25122761	25122874	100	-	0	ID=g8028.t1.cds;Parent=g8028.t1;protein=XP_023816442.1;pid=100.00
chr08	GeneWise	gene	25126651	25188317	95	-	.	ID=g8029;cds=55;protein=XP_023194065.1;pro_len=2541;align=1-2541;cover=100.00;pid=99.06;start_c=1;stop_c=1;pre_stop=0;frameshift=0;busco=-,-;symbol="TLN1";name="talin-1 [Gambusia affinis]";qcov=100.00;scov=100.00;ppid=99.9;seg=8.89;rep_cov=0.00;pfam=PF00373,PF01608,PF02174,PF08913,PF09141,PF16511,PF21692,PF21865,PF21896
chr08	GeneWise	transcript	25126651	25188317	95	-	.	ID=g8029.t1;Parent=g8029
chr08	GeneWise	exon	25126651	25126785	100	-	0	ID=g8029.t1.cds;Parent=g8029.t1;protein=XP_023194065.1;pid=100.00
chr08	GeneWise	exon	25127437	25127562	100	-	0	ID=g8029.t1.cds;Parent=g8029.t1;protein=XP_023194065.1;pid=100.00
chr08	GeneWise	exon	25131569	25131751	100	-	0	ID=g8029.t1.cds;Parent=g8029.t1;protein=XP_023194065.1;pid=100.00
chr08	GeneWise	exon	25131839	25131901	100	-	0	ID=g8029.t1.cds;Parent=g8029.t1;protein=XP_023194065.1;pid=100.00
chr08	GeneWise	exon	25132100	25132225	100	-	0	ID=g8029.t1.cds;Parent=g8029.t1;protein=XP_023194065.1;pid=100.00
chr08	GeneWise	exon	25132505	25132629	100	-	1	ID=g8029.t1.cds;Parent=g8029.t1;protein=XP_023194065.1;pid=100.00
chr08	GeneWise	exon	25133275	25133380	100	-	0	ID=g8029.t1.cds;Parent=g8029.t1;protein=XP_023194065.1;pid=100.00
chr08	GeneWise	exon	25136888	25136995	100	-	0	ID=g8029.t1.cds;Parent=g8029.t1;protein=XP_023194065.1;pid=100.00
chr08	GeneWise	exon	25137646	25137831	100	-	0	ID=g8029.t1.cds;Parent=g8029.t1;protein=XP_023194065.1;pid=98.39
chr08	GeneWise	exon	25137985	25138101	100	-	0	ID=g8029.t1.cds;Parent=g8029.t1;protein=XP_023194065.1;pid=100.00
chr08	GeneWise	exon	25138493	25138618	100	-	0	ID=g8029.t1.cds;Parent=g8029.t1;protein=XP_023194065.1;pid=100.00
chr08	GeneWise	exon	25139537	25139723	98.39	-	2	ID=g8029.t1.cds;Parent=g8029.t1;protein=XP_023194065.1;pid=98.39
chr08	GeneWise	exon	25147406	25147572	100	-	0	ID=g8029.t1.cds;Parent=g8029.t1;protein=XP_023194065.1;pid=100.00
chr08	GeneWise	exon	25148243	25148389	100	-	0	ID=g8029.t1.cds;Parent=g8029.t1;protein=XP_023194065.1;pid=100.00
chr08	GeneWise	exon	25148479	25148598	100	-	0	ID=g8029.t1.cds;Parent=g8029.t1;protein=XP_023194065.1;pid=100.00
chr08	GeneWise	exon	25148782	25149030	100	-	0	ID=g8029.t1.cds;Parent=g8029.t1;protein=XP_023194065.1;pid=98.80
chr08	GeneWise	exon	25149611	25149781	100	-	0	ID=g8029.t1.cds;Parent=g8029.t1;protein=XP_023194065.1;pid=100.00
chr08	GeneWise	exon	25150425	25150526	100	-	0	ID=g8029.t1.cds;Parent=g8029.t1;protein=XP_023194065.1;pid=100.00
chr08	GeneWise	exon	25151411	25151543	100	-	2	ID=g8029.t1.cds;Parent=g8029.t1;protein=XP_023194065.1;pid=97.73
chr08	GeneWise	exon	25152299	25152480	100	-	0	ID=g8029.t1.cds;Parent=g8029.t1;protein=XP_023194065.1;pid=100.00
chr08	GeneWise	exon	25153383	25153523	100	-	0	ID=g8029.t1.cds;Parent=g8029.t1;protein=XP_023194065.1;pid=100.00
chr08	GeneWise	exon	25153834	25153995	100	-	0	ID=g8029.t1.cds;Parent=g8029.t1;protein=XP_023194065.1;pid=98.15
chr08	GeneWise	exon	25154085	25154228	100	-	0	ID=g8029.t1.cds;Parent=g8029.t1;protein=XP_023194065.1;pid=100.00
chr08	GeneWise	exon	25154303	25154425	100	-	0	ID=g8029.t1.cds;Parent=g8029.t1;protein=XP_023194065.1;pid=100.00
chr08	GeneWise	exon	25154613	25154702	100	-	0	ID=g8029.t1.cds;Parent=g8029.t1;protein=XP_023194065.1;pid=100.00
chr08	GeneWise	exon	25155431	25155524	100	-	2	ID=g8029.t1.cds;Parent=g8029.t1;protein=XP_023194065.1;pid=100.00
chr08	GeneWise	exon	25155609	25155748	100	-	0	ID=g8029.t1.cds;Parent=g8029.t1;protein=XP_023194065.1;pid=100.00
chr08	GeneWise	exon	25156505	25156702	100	-	0	ID=g8029.t1.cds;Parent=g8029.t1;protein=XP_023194065.1;pid=100.00
chr08	GeneWise	exon	25158012	25158131	100	-	0	ID=g8029.t1.cds;Parent=g8029.t1;protein=XP_023194065.1;pid=100.00
chr08	GeneWise	exon	25158231	25158439	100	-	1	ID=g8029.t1.cds;Parent=g8029.t1;protein=XP_023194065.1;pid=98.55
chr08	GeneWise	exon	25158693	25158795	100	-	0	ID=g8029.t1.cds;Parent=g8029.t1;protein=XP_023194065.1;pid=100.00
chr08	GeneWise	exon	25158952	25159080	100	-	0	ID=g8029.t1.cds;Parent=g8029.t1;protein=XP_023194065.1;pid=97.67
chr08	GeneWise	exon	25159194	25159328	100	-	0	ID=g8029.t1.cds;Parent=g8029.t1;protein=XP_023194065.1;pid=100.00
chr08	GeneWise	exon	25160899	25161012	100	-	0	ID=g8029.t1.cds;Parent=g8029.t1;protein=XP_023194065.1;pid=100.00
chr08	GeneWise	exon	25161940	25162053	100	-	0	ID=g8029.t1.cds;Parent=g8029.t1;protein=XP_023194065.1;pid=100.00
chr08	GeneWise	exon	25162171	25162299	100	-	0	ID=g8029.t1.cds;Parent=g8029.t1;protein=XP_023194065.1;pid=100.00
chr08	GeneWise	exon	25162388	25162554	100	-	1	ID=g8029.t1.cds;Parent=g8029.t1;protein=XP_023194065.1;pid=100.00
chr08	GeneWise	exon	25169372	25169666	100	-	0	ID=g8029.t1.cds;Parent=g8029.t1;protein=XP_023194065.1;pid=100.00
chr08	GeneWise	exon	25170276	25170443	100	-	0	ID=g8029.t1.cds;Parent=g8029.t1;protein=XP_023194065.1;pid=100.00
chr08	GeneWise	exon	25173973	25174071	100	-	0	ID=g8029.t1.cds;Parent=g8029.t1;protein=XP_023194065.1;pid=100.00
chr08	GeneWise	exon	25174155	25174363	100	-	1	ID=g8029.t1.cds;Parent=g8029.t1;protein=XP_023194065.1;pid=98.55
chr08	GeneWise	exon	25175164	25175272	100	-	0	ID=g8029.t1.cds;Parent=g8029.t1;protein=XP_023194065.1;pid=100.00
chr08	GeneWise	exon	25175660	25175773	100	-	0	ID=g8029.t1.cds;Parent=g8029.t1;protein=XP_023194065.1;pid=100.00
chr08	GeneWise	exon	25176348	25176528	100	-	2	ID=g8029.t1.cds;Parent=g8029.t1;protein=XP_023194065.1;pid=98.33
chr08	GeneWise	exon	25179088	25179164	100	-	0	ID=g8029.t1.cds;Parent=g8029.t1;protein=XP_023194065.1;pid=100.00
chr08	GeneWise	exon	25179311	25179412	100	-	0	ID=g8029.t1.cds;Parent=g8029.t1;protein=XP_023194065.1;pid=100.00
chr08	GeneWise	exon	25180653	25180808	100	-	0	ID=g8029.t1.cds;Parent=g8029.t1;protein=XP_023194065.1;pid=98.08
chr08	GeneWise	exon	25181669	25181773	100	-	0	ID=g8029.t1.cds;Parent=g8029.t1;protein=XP_023194065.1;pid=100.00
chr08	GeneWise	exon	25181969	25182029	100	-	2	ID=g8029.t1.cds;Parent=g8029.t1;protein=XP_023194065.1;pid=100.00
chr08	GeneWise	exon	25182146	25182273	100	-	0	ID=g8029.t1.cds;Parent=g8029.t1;protein=XP_023194065.1;pid=100.00
chr08	GeneWise	exon	25182471	25182613	100	-	1	ID=g8029.t1.cds;Parent=g8029.t1;protein=XP_023194065.1;pid=100.00
chr08	GeneWise	exon	25183692	25183844	100	-	1	ID=g8029.t1.cds;Parent=g8029.t1;protein=XP_023194065.1;pid=100.00
chr08	GeneWise	exon	25183982	25184111	100	-	0	ID=g8029.t1.cds;Parent=g8029.t1;protein=XP_023194065.1;pid=100.00
chr08	GeneWise	exon	25184280	25184377	100	-	1	ID=g8029.t1.cds;Parent=g8029.t1;protein=XP_023194065.1;pid=100.00
chr08	GeneWise	exon	25188188	25188317	95.35	-	0	ID=g8029.t1.cds;Parent=g8029.t1;protein=XP_023194065.1;pid=95.35
chr08	exonerate	gene	25206205	25213538	89	-	.	ID=g8030;cds=10;protein=XP_005816295.2;pro_len=569;align=1-569;cover=100.00;pid=97.36;start_c=1;stop_c=1;pre_stop=0;frameshift=1;busco=ray,-;symbol="HMGCS1";name="LOW QUALITY PROTEIN: hydroxymethylglutaryl-CoA synthase, cytoplasmic [Gambusia affinis]";qcov=100.00;scov=100.00;ppid=99.7;seg=2.79;rep_cov=0.00;pfam=PF01154,PF08540
chr08	exonerate	transcript	25206205	25213538	89	-	.	ID=g8030.t1;Parent=g8030
chr08	exonerate	exon	25206205	25206282	100	-	.	ID=g8030.t1.cds;Parent=g8030.t1;protein=XP_005816295.2;pid=100.00
chr08	exonerate	exon	25206674	25206831	100	-	.	ID=g8030.t1.cds;Parent=g8030.t1;protein=XP_005816295.2;pid=94.34
chr08	exonerate	exon	25207137	25207262	100	-	.	ID=g8030.t1.cds;Parent=g8030.t1;protein=XP_005816295.2;pid=97.67
chr08	exonerate	exon	25207350	25207456	100	-	.	ID=g8030.t1.cds;Parent=g8030.t1;protein=XP_005816295.2;pid=94.59
chr08	exonerate	exon	25207701	25207871	100	-	.	ID=g8030.t1.cds;Parent=g8030.t1;protein=XP_005816295.2;pid=98.28
chr08	exonerate	exon	25208470	25208638	100	-	.	ID=g8030.t1.cds;Parent=g8030.t1;protein=XP_005816295.2;pid=96.49
chr08	exonerate	exon	25209564	25209728	100	-	.	ID=g8030.t1.cds;Parent=g8030.t1;protein=XP_005816295.2;pid=98.21
chr08	exonerate	exon	25211311	25211436	100	-	.	ID=g8030.t1.cds;Parent=g8030.t1;protein=XP_005816295.2;pid=97.67
chr08	exonerate	exon	25211947	25212395	97.35	-	.	ID=g8030.t1.cds;Parent=g8030.t1;protein=XP_005816295.2;pid=97.35
chr08	exonerate	exon	25213362	25213538	100	-	.	ID=g8030.t1.cds;Parent=g8030.t1;protein=XP_005816295.2;pid=86.44;!
chr08	exonerate	gene	25218420	25249472	93	-	.	ID=g8031;cds=30;protein=XP_023194390.1;pro_len=1398;align=1-1398;cover=100.00;pid=98.00;start_c=1;stop_c=1;pre_stop=0;frameshift=0;busco=-,-;symbol="YTHDC2";name="3'-5' RNA helicase YTHDC2 isoform X1 [Gambusia affinis]";qcov=100.00;scov=100.00;ppid=99.9;seg=2.50;rep_cov=0.00;pfam=PF00270,PF00271,PF01424,PF04146,PF04408,PF07717,PF21010
chr08	exonerate	transcript	25218420	25249472	93	-	.	ID=g8031.t1;Parent=g8031
chr08	exonerate	exon	25218420	25218491	100	-	.	ID=g8031.t1.cds;Parent=g8031.t1;protein=XP_023194390.1;pid=100.00
chr08	exonerate	exon	25218942	25219124	100	-	.	ID=g8031.t1.cds;Parent=g8031.t1;protein=XP_023194390.1;pid=100.00
chr08	exonerate	exon	25220520	25220729	100	-	.	ID=g8031.t1.cds;Parent=g8031.t1;protein=XP_023194390.1;pid=100.00
chr08	exonerate	exon	25221076	25221235	100	-	.	ID=g8031.t1.cds;Parent=g8031.t1;protein=XP_023194390.1;pid=96.30
chr08	exonerate	exon	25223564	25223715	100	-	.	ID=g8031.t1.cds;Parent=g8031.t1;protein=XP_023194390.1;pid=96.08
chr08	exonerate	exon	25223810	25223929	100	-	.	ID=g8031.t1.cds;Parent=g8031.t1;protein=XP_023194390.1;pid=100.00
chr08	exonerate	exon	25224817	25224908	100	-	.	ID=g8031.t1.cds;Parent=g8031.t1;protein=XP_023194390.1;pid=93.55
chr08	exonerate	exon	25227311	25227497	98.41	-	.	ID=g8031.t1.cds;Parent=g8031.t1;protein=XP_023194390.1;pid=98.41
chr08	exonerate	exon	25228454	25228659	100	-	.	ID=g8031.t1.cds;Parent=g8031.t1;protein=XP_023194390.1;pid=98.55
chr08	exonerate	exon	25229466	25229592	100	-	.	ID=g8031.t1.cds;Parent=g8031.t1;protein=XP_023194390.1;pid=97.67
chr08	exonerate	exon	25230667	25230939	100	-	.	ID=g8031.t1.cds;Parent=g8031.t1;protein=XP_023194390.1;pid=100.00
chr08	exonerate	exon	25231074	25231193	100	-	.	ID=g8031.t1.cds;Parent=g8031.t1;protein=XP_023194390.1;pid=100.00
chr08	exonerate	exon	25231604	25231709	100	-	.	ID=g8031.t1.cds;Parent=g8031.t1;protein=XP_023194390.1;pid=97.22
chr08	exonerate	exon	25232720	25232802	100	-	.	ID=g8031.t1.cds;Parent=g8031.t1;protein=XP_023194390.1;pid=96.43
chr08	exonerate	exon	25232902	25232982	100	-	.	ID=g8031.t1.cds;Parent=g8031.t1;protein=XP_023194390.1;pid=100.00
chr08	exonerate	exon	25235536	25235623	100	-	.	ID=g8031.t1.cds;Parent=g8031.t1;protein=XP_023194390.1;pid=96.67
chr08	exonerate	exon	25236321	25236417	100	-	.	ID=g8031.t1.cds;Parent=g8031.t1;protein=XP_023194390.1;pid=87.88
chr08	exonerate	exon	25238349	25238527	100	-	.	ID=g8031.t1.cds;Parent=g8031.t1;protein=XP_023194390.1;pid=93.44
chr08	exonerate	exon	25240629	25240694	100	-	.	ID=g8031.t1.cds;Parent=g8031.t1;protein=XP_023194390.1;pid=95.65
chr08	exonerate	exon	25240940	25241066	100	-	.	ID=g8031.t1.cds;Parent=g8031.t1;protein=XP_023194390.1;pid=95.35
chr08	exonerate	exon	25241613	25241748	100	-	.	ID=g8031.t1.cds;Parent=g8031.t1;protein=XP_023194390.1;pid=91.30
chr08	exonerate	exon	25242881	25243026	100	-	.	ID=g8031.t1.cds;Parent=g8031.t1;protein=XP_023194390.1;pid=95.92
chr08	exonerate	exon	25243107	25243214	100	-	.	ID=g8031.t1.cds;Parent=g8031.t1;protein=XP_023194390.1;pid=94.59
chr08	exonerate	exon	25244659	25244815	100	-	.	ID=g8031.t1.cds;Parent=g8031.t1;protein=XP_023194390.1;pid=98.11
chr08	exonerate	exon	25245088	25245190	100	-	.	ID=g8031.t1.cds;Parent=g8031.t1;protein=XP_023194390.1;pid=97.14
chr08	exonerate	exon	25246002	25246168	100	-	.	ID=g8031.t1.cds;Parent=g8031.t1;protein=XP_023194390.1;pid=98.21
chr08	exonerate	exon	25246712	25246914	100	-	.	ID=g8031.t1.cds;Parent=g8031.t1;protein=XP_023194390.1;pid=98.53
chr08	exonerate	exon	25247187	25247383	100	-	.	ID=g8031.t1.cds;Parent=g8031.t1;protein=XP_023194390.1;pid=97.01
chr08	exonerate	exon	25247705	25247795	100	-	.	ID=g8031.t1.cds;Parent=g8031.t1;protein=XP_023194390.1;pid=96.77
chr08	exonerate	exon	25249313	25249472	98.15	-	.	ID=g8031.t1.cds;Parent=g8031.t1;protein=XP_023194390.1;pid=98.15
chr08	GeneWise	gene	25253533	25264681	80	-	.	ID=g8032;cds=11;protein=XP_005810060.2;pro_len=398;align=1-398;cover=100.00;pid=96.98;start_c=1;stop_c=1;pre_stop=1;frameshift=0;busco=-,vert;symbol="DCP2";name="m7GpppN-mRNA hydrolase isoform X1 [Gambusia affinis]";qcov=100.00;scov=100.00;ppid=96.4;seg=0.00;rep_cov=0.00;pfam=PF00293,PF05026
chr08	GeneWise	transcript	25253533	25264681	80	-	.	ID=g8032.t1;Parent=g8032
chr08	GeneWise	exon	25253533	25253663	100	-	1	ID=g8032.t1.cds;Parent=g8032.t1;protein=XP_005810060.2;pid=97.62
chr08	GeneWise	exon	25255543	25255594	100	-	0	ID=g8032.t1.cds;Parent=g8032.t1;protein=XP_005810060.2;pid=76.47
chr08	GeneWise	exon	25257833	25257922	100	-	0	ID=g8032.t1.cds;Parent=g8032.t1;protein=XP_005810060.2;pid=100.00
chr08	GeneWise	exon	25259730	25259838	100	-	2	ID=g8032.t1.cds;Parent=g8032.t1;protein=XP_005810060.2;pid=94.44
chr08	GeneWise	exon	25260466	25260567	100	-	2	ID=g8032.t1.cds;Parent=g8032.t1;protein=XP_005810060.2;pid=100.00
chr08	GeneWise	exon	25261077	25261192	100.00	-	0	ID=g8032.t1.cds;Parent=g8032.t1;protein=XP_005810060.2;pid=100.00;X
chr08	GeneWise	exon	25261283	25261435	100	-	0	ID=g8032.t1.cds;Parent=g8032.t1;protein=XP_005810060.2;pid=100.00
chr08	GeneWise	exon	25261526	25261624	100	-	0	ID=g8032.t1.cds;Parent=g8032.t1;protein=XP_005810060.2;pid=100.00
chr08	GeneWise	exon	25262533	25262687	97.67	-	1	ID=g8032.t1.cds;Parent=g8032.t1;protein=XP_005810060.2;pid=97.67
chr08	GeneWise	exon	25262794	25262960	100.00	-	2	ID=g8032.t1.cds;Parent=g8032.t1;protein=XP_005810060.2;pid=100.00
chr08	GeneWise	exon	25264614	25264681	100	-	0	ID=g8032.t1.cds;Parent=g8032.t1;protein=XP_005810060.2;pid=95.45
chr08	GeneWise	gene	25267998	25271062	50	-	.	ID=g8033;cds=4;protein=XP_008421316.1;pro_len=152;align=1-152;cover=100.00;pid=90.13;start_c=1;stop_c=1;pre_stop=0;frameshift=0;busco=-,-;symbol="cenpa";name="histone H3-like centromeric protein A [Gambusia affinis]";qcov=100.00;scov=100.00;ppid=94.3;seg=8.92;rep_cov=0.00;pfam=PF00125
chr08	GeneWise	transcript	25267998	25271062	50	-	.	ID=g8033.t1;Parent=g8033
chr08	GeneWise	exon	25267998	25268126	100	-	0	ID=g8033.t1.cds;Parent=g8033.t1;protein=XP_008421316.1;pid=100.00
chr08	GeneWise	exon	25268864	25268938	100	-	0	ID=g8033.t1.cds;Parent=g8033.t1;protein=XP_008421316.1;pid=80.00
chr08	GeneWise	exon	25269417	25269559	90.70	-	1	ID=g8033.t1.cds;Parent=g8033.t1;protein=XP_008421316.1;pid=90.70
chr08	GeneWise	exon	25270936	25271062	85.71	-	0	ID=g8033.t1.cds;Parent=g8033.t1;protein=XP_008421316.1;pid=85.71
chr08	exonerate	gene	25274030	25280273	100	+	.	ID=g8034;cds=8;protein=XP_005810048.1;pro_len=278;align=1-278;cover=100.00;pid=97.48;start_c=1;stop_c=1;pre_stop=0;frameshift=0;busco=-,-;symbol="PSMB7";name="proteasome subunit beta type-7-like [Xiphophorus maculatus]";qcov=100.00;scov=100.00;ppid=99.3;seg=0.00;rep_cov=0.00;pfam=PF00227,PF12465
chr08	exonerate	transcript	25274030	25280273	100	+	.	ID=g8034.t1;Parent=g8034
chr08	exonerate	exon	25274030	25274094	100	+	.	ID=g8034.t1.cds;Parent=g8034.t1;protein=XP_005810048.1;pid=95.45
chr08	exonerate	exon	25274210	25274303	100	+	.	ID=g8034.t1.cds;Parent=g8034.t1;protein=XP_005810048.1;pid=93.75
chr08	exonerate	exon	25274546	25274643	100	+	.	ID=g8034.t1.cds;Parent=g8034.t1;protein=XP_005810048.1;pid=96.97
chr08	exonerate	exon	25275094	25275234	100	+	.	ID=g8034.t1.cds;Parent=g8034.t1;protein=XP_005810048.1;pid=97.92
chr08	exonerate	exon	25276303	25276418	100	+	.	ID=g8034.t1.cds;Parent=g8034.t1;protein=XP_005810048.1;pid=95.00
chr08	exonerate	exon	25277267	25277325	100	+	.	ID=g8034.t1.cds;Parent=g8034.t1;protein=XP_005810048.1;pid=90.00
chr08	exonerate	exon	25279409	25279560	100	+	.	ID=g8034.t1.cds;Parent=g8034.t1;protein=XP_005810048.1;pid=98.04
chr08	exonerate	exon	25280162	25280273	100	+	.	ID=g8034.t1.cds;Parent=g8034.t1;protein=XP_005810048.1;pid=97.30
chr08	exonerate	gene	25284195	25299779	87	+	.	ID=g8035;cds=15;protein=XP_005810049.1;pro_len=887;align=1-887;cover=100.00;pid=94.02;start_c=1;stop_c=1;pre_stop=0;frameshift=0;busco=ray,-;symbol="Il6st";name="interleukin-6 receptor subunit beta isoform X1 [Gambusia affinis]";qcov=100.00;scov=100.00;ppid=97.4;seg=4.39;rep_cov=1.50;pfam=PF00041,PF06328
chr08	exonerate	transcript	25284195	25299779	87	+	.	ID=g8035.t1;Parent=g8035
chr08	exonerate	exon	25284195	25284264	87.50	+	.	ID=g8035.t1.cds;Parent=g8035.t1;protein=XP_005810049.1;pid=87.50
chr08	exonerate	exon	25288166	25288471	100	+	.	ID=g8035.t1.cds;Parent=g8035.t1;protein=XP_005810049.1;pid=93.20
chr08	exonerate	exon	25289652	25289796	100	+	.	ID=g8035.t1.cds;Parent=g8035.t1;protein=XP_005810049.1;pid=83.67
chr08	exonerate	exon	25290359	25290516	100	+	.	ID=g8035.t1.cds;Parent=g8035.t1;protein=XP_005810049.1;pid=81.48
chr08	exonerate	exon	25290603	25290763	88.89	+	.	ID=g8035.t1.cds;Parent=g8035.t1;protein=XP_005810049.1;pid=88.89
chr08	exonerate	exon	25291072	25291234	100	+	.	ID=g8035.t1.cds;Parent=g8035.t1;protein=XP_005810049.1;pid=96.36
chr08	exonerate	exon	25293688	25293761	100	+	.	ID=g8035.t1.cds;Parent=g8035.t1;protein=XP_005810049.1;pid=92.00
chr08	exonerate	exon	25294228	25294468	100	+	.	ID=g8035.t1.cds;Parent=g8035.t1;protein=XP_005810049.1;pid=95.06
chr08	exonerate	exon	25295828	25295998	100	+	.	ID=g8035.t1.cds;Parent=g8035.t1;protein=XP_005810049.1;pid=93.10
chr08	exonerate	exon	25297003	25297104	100	+	.	ID=g8035.t1.cds;Parent=g8035.t1;protein=XP_005810049.1;pid=91.43
chr08	exonerate	exon	25297585	25297728	100	+	.	ID=g8035.t1.cds;Parent=g8035.t1;protein=XP_005810049.1;pid=95.92
chr08	exonerate	exon	25297811	25297954	100	+	.	ID=g8035.t1.cds;Parent=g8035.t1;protein=XP_005810049.1;pid=95.92
chr08	exonerate	exon	25298516	25298612	100	+	.	ID=g8035.t1.cds;Parent=g8035.t1;protein=XP_005810049.1;pid=93.94
chr08	exonerate	exon	25298883	25298964	100	+	.	ID=g8035.t1.cds;Parent=g8035.t1;protein=XP_005810049.1;pid=96.43
chr08	exonerate	exon	25299171	25299779	100	+	.	ID=g8035.t1.cds;Parent=g8035.t1;protein=XP_005810049.1;pid=98.51
chr08	exonerate	gene	25303372	25304409	99.42	+	.	ID=g8036;cds=1;protein=XP_023194464.1;pro_len=345;align=1-345;cover=100.00;pid=99.42;start_c=1;stop_c=1;pre_stop=0;frameshift=0;busco=ray,-;symbol="PURG";name="purine-rich element-binding protein gamma [Gambusia affinis]";qcov=100.00;scov=100.00;ppid=100;seg=2.32;rep_cov=0.00;pfam=PF04845
chr08	exonerate	transcript	25303372	25304409	99.42	+	.	ID=g8036.t1;Parent=g8036
chr08	exonerate	exon	25303372	25304409	99.42	+	.	ID=g8036.t1.cds;Parent=g8036.t1;protein=XP_023194464.1;pid=99.42
chr08	exonerate	gene	25321542	25333665	93	+	.	ID=g8037;cds=14;protein=XP_005810063.1;pro_len=558;align=1-558;cover=100.00;pid=95.34;start_c=1;stop_c=1;pre_stop=0;frameshift=0;busco=-,vert;symbol="slc38a9";name="sodium-coupled neutral amino acid transporter 9 [Gambusia affinis]";qcov=100.00;scov=100.00;ppid=99.8;seg=6.81;rep_cov=2.15;pfam=PF01490
chr08	exonerate	transcript	25321542	25333665	93	+	.	ID=g8037.t1;Parent=g8037
chr08	exonerate	exon	25321542	25321639	90.91	+	.	ID=g8037.t1.cds;Parent=g8037.t1;protein=XP_005810063.1;pid=90.91
chr08	exonerate	exon	25322904	25323033	100	+	.	ID=g8037.t1.cds;Parent=g8037.t1;protein=XP_005810063.1;pid=93.18
chr08	exonerate	exon	25323263	25323381	100	+	.	ID=g8037.t1.cds;Parent=g8037.t1;protein=XP_005810063.1;pid=95.00
chr08	exonerate	exon	25323469	25323532	100	+	.	ID=g8037.t1.cds;Parent=g8037.t1;protein=XP_005810063.1;pid=95.45
chr08	exonerate	exon	25323657	25323750	100	+	.	ID=g8037.t1.cds;Parent=g8037.t1;protein=XP_005810063.1;pid=96.88
chr08	exonerate	exon	25324990	25325160	100	+	.	ID=g8037.t1.cds;Parent=g8037.t1;protein=XP_005810063.1;pid=98.28
chr08	exonerate	exon	25325843	25325902	100	+	.	ID=g8037.t1.cds;Parent=g8037.t1;protein=XP_005810063.1;pid=95.24
chr08	exonerate	exon	25327371	25327577	100	+	.	ID=g8037.t1.cds;Parent=g8037.t1;protein=XP_005810063.1;pid=90.00
chr08	exonerate	exon	25328591	25328698	100	+	.	ID=g8037.t1.cds;Parent=g8037.t1;protein=XP_005810063.1;pid=91.89
chr08	exonerate	exon	25329153	25329259	100	+	.	ID=g8037.t1.cds;Parent=g8037.t1;protein=XP_005810063.1;pid=94.44
chr08	exonerate	exon	25329991	25330104	100	+	.	ID=g8037.t1.cds;Parent=g8037.t1;protein=XP_005810063.1;pid=97.37
chr08	exonerate	exon	25331715	25331863	100	+	.	ID=g8037.t1.cds;Parent=g8037.t1;protein=XP_005810063.1;pid=96.00
chr08	exonerate	exon	25332452	25332541	100	+	.	ID=g8037.t1.cds;Parent=g8037.t1;protein=XP_005810063.1;pid=96.77
chr08	exonerate	exon	25333500	25333665	100	+	.	ID=g8037.t1.cds;Parent=g8037.t1;protein=XP_005810063.1;pid=96.36
chr08	GeneWise	gene	25340572	25360367	67	+	.	ID=g8038;cds=7;protein=XP_023194353.1;pro_len=623;align=1-623;cover=100.00;pid=96.15;start_c=1;stop_c=1;pre_stop=0;frameshift=0;busco=-,-;symbol="NRG1";name="pro-neuregulin-1, membrane-bound isoform isoform X1 [Gambusia affinis]";qcov=100.00;scov=100.00;ppid=99.7;seg=21.83;rep_cov=0.00;pfam=PF02158
chr08	GeneWise	transcript	25340572	25360367	67	+	.	ID=g8038.t1;Parent=g8038
chr08	GeneWise	exon	25340572	25341265	95.67	+	0	ID=g8038.t1.cds;Parent=g8038.t1;protein=XP_023194353.1;pid=95.67
chr08	GeneWise	exon	25345678	25345816	97.78	+	1	ID=g8038.t1.cds;Parent=g8038.t1;protein=XP_023194353.1;pid=97.78
chr08	GeneWise	exon	25351326	25351393	100	+	2	ID=g8038.t1.cds;Parent=g8038.t1;protein=XP_023194353.1;pid=100.00
chr08	GeneWise	exon	25353620	25353722	100	+	1	ID=g8038.t1.cds;Parent=g8038.t1;protein=XP_023194353.1;pid=100.00
chr08	GeneWise	exon	25354851	25355004	100	+	2	ID=g8038.t1.cds;Parent=g8038.t1;protein=XP_023194353.1;pid=98.04
chr08	GeneWise	exon	25355086	25355201	100	+	0	ID=g8038.t1.cds;Parent=g8038.t1;protein=XP_023194353.1;pid=97.37
chr08	GeneWise	exon	25359770	25360367	100	+	2	ID=g8038.t1.cds;Parent=g8038.t1;protein=XP_023194353.1;pid=96.97
chr08	exonerate	gene	25363386	25384815	50	+	.	ID=g8039;cds=2;protein=XP_008421331.1;pro_len=1028;align=1-1028;cover=100.00;pid=98.25;start_c=1;stop_c=1;pre_stop=0;frameshift=0;busco=-,vert;symbol="mfhas1";name="malignant fibrous histiocytoma-amplified sequence 1 homolog [Gambusia affinis]";qcov=100.00;scov=100.00;ppid=99.7;seg=5.65;rep_cov=0.91;pfam=PF08477,PF13855
chr08	exonerate	transcript	25363386	25384815	50	+	.	ID=g8039.t1;Parent=g8039
chr08	exonerate	exon	25363386	25366344	100	+	.	ID=g8039.t1.cds;Parent=g8039.t1;protein=XP_008421331.1;pid=98.18
chr08	exonerate	exon	25384691	25384815	97.56	+	.	ID=g8039.t1.cds;Parent=g8039.t1;protein=XP_008421331.1;pid=97.56
chr08	GeneWise	gene	25389797	25394078	83	+	.	ID=g8040;cds=6;protein=XP_005811681.1;pro_len=184;align=1-184;cover=100.00;pid=99.46;start_c=1;stop_c=1;pre_stop=0;frameshift=0;busco=-,-;symbol="RPL17";name="60S ribosomal protein L17 [Poeciliopsis prolifica]";qcov=100.00;scov=100.00;ppid=100;seg=7.61;rep_cov=0.00;pfam=PF00237
chr08	GeneWise	transcript	25389797	25394078	83	+	.	ID=g8040.t1;Parent=g8040
chr08	GeneWise	exon	25389797	25389836	100.00	+	0	ID=g8040.t1.cds;Parent=g8040.t1;protein=XP_005811681.1;pid=100.00
chr08	GeneWise	exon	25390015	25390055	100	+	1	ID=g8040.t1.cds;Parent=g8040.t1;protein=XP_005811681.1;pid=100.00
chr08	GeneWise	exon	25390902	25391036	100	+	0	ID=g8040.t1.cds;Parent=g8040.t1;protein=XP_005811681.1;pid=100.00
chr08	GeneWise	exon	25391207	25391305	100	+	0	ID=g8040.t1.cds;Parent=g8040.t1;protein=XP_005811681.1;pid=100.00
chr08	GeneWise	exon	25393128	25393319	100	+	0	ID=g8040.t1.cds;Parent=g8040.t1;protein=XP_005811681.1;pid=100.00
chr08	GeneWise	exon	25394031	25394078	100	+	0	ID=g8040.t1.cds;Parent=g8040.t1;protein=XP_005811681.1;pid=100.00
chr08	exonerate	gene	25399182	25400922	100	+	.	ID=g8041;cds=3;protein=XP_005811680.1;pro_len=327;align=1-327;cover=100.00;pid=99.69;start_c=1;stop_c=1;pre_stop=0;frameshift=0;busco=-,-;symbol="Nkx6-1";name="homeobox protein Nkx-6.1 [Xiphophorus hellerii]";qcov=100.00;scov=100.00;ppid=100;seg=24.46;rep_cov=0.00;pfam=PF00046
chr08	exonerate	transcript	25399182	25400922	100	+	.	ID=g8041.t1;Parent=g8041
chr08	exonerate	exon	25399182	25399746	100	+	.	ID=g8041.t1.cds;Parent=g8041.t1;protein=XP_005811680.1;pid=99.47
chr08	exonerate	exon	25399958	25400130	100	+	.	ID=g8041.t1.cds;Parent=g8041.t1;protein=XP_005811680.1;pid=98.28
chr08	exonerate	exon	25400677	25400922	100	+	.	ID=g8041.t1.cds;Parent=g8041.t1;protein=XP_005811680.1;pid=100.00
chr08	exonerate	gene	25541959	25551513	75	-	.	ID=g8042;cds=11;protein=XP_008421335.1;pro_len=453;align=1-453;cover=100.00;pid=90.29;start_c=1;stop_c=1;pre_stop=1;frameshift=0;busco=-,-;symbol="gpat3";name="glycerol-3-phosphate acyltransferase 3 [Gambusia affinis]";qcov=97.35;scov=100.00;ppid=96.4;seg=2.65;rep_cov=0.00;pfam=PF01553
chr08	exonerate	transcript	25541959	25551513	75	-	.	ID=g8042.t1;Parent=g8042
chr08	exonerate	exon	25541959	25542094	100	-	.	ID=g8042.t1.cds;Parent=g8042.t1;protein=XP_008421335.1;pid=86.67;X
chr08	exonerate	exon	25542500	25542579	100	-	.	ID=g8042.t1.cds;Parent=g8042.t1;protein=XP_008421335.1;pid=92.59
chr08	exonerate	exon	25544512	25544640	100	-	.	ID=g8042.t1.cds;Parent=g8042.t1;protein=XP_008421335.1;pid=93.02
chr08	exonerate	exon	25544718	25544859	66.67	-	.	ID=g8042.t1.cds;Parent=g8042.t1;protein=XP_008421335.1;pid=66.67
chr08	exonerate	exon	25546181	25546296	100	-	.	ID=g8042.t1.cds;Parent=g8042.t1;protein=XP_008421335.1;pid=92.31
chr08	exonerate	exon	25546364	25546457	100	-	.	ID=g8042.t1.cds;Parent=g8042.t1;protein=XP_008421335.1;pid=93.75
chr08	exonerate	exon	25546917	25547006	100	-	.	ID=g8042.t1.cds;Parent=g8042.t1;protein=XP_008421335.1;pid=96.77
chr08	exonerate	exon	25547337	25547411	100	-	.	ID=g8042.t1.cds;Parent=g8042.t1;protein=XP_008421335.1;pid=84.62
chr08	exonerate	exon	25547720	25548008	100	-	.	ID=g8042.t1.cds;Parent=g8042.t1;protein=XP_008421335.1;pid=93.81
chr08	exonerate	exon	25551183	25551249	100	-	.	ID=g8042.t1.cds;Parent=g8042.t1;protein=XP_008421335.1;pid=86.96
chr08	exonerate	exon	25551370	25551513	97.92	-	.	ID=g8042.t1.cds;Parent=g8042.t1;protein=XP_008421335.1;pid=97.92
chr08	exonerate	gene	25552707	25557111	100	+	.	ID=g8043;cds=9;protein=XP_023194258.1;pro_len=349;align=1-349;cover=100.00;pid=95.13;start_c=1;stop_c=1;pre_stop=0;frameshift=0;busco=-,-;symbol="abraxas1";name="BRCA1-A complex subunit Abraxas 1 isoform X1 [Gambusia affinis]";qcov=100.00;scov=100.00;ppid=98.9;seg=3.44;rep_cov=0.48;pfam=PF21125
chr08	exonerate	transcript	25552707	25557111	100	+	.	ID=g8043.t1;Parent=g8043
chr08	exonerate	exon	25552707	25552787	100	+	.	ID=g8043.t1.cds;Parent=g8043.t1;protein=XP_023194258.1;pid=100.00
chr08	exonerate	exon	25553664	25553754	100	+	.	ID=g8043.t1.cds;Parent=g8043.t1;protein=XP_023194258.1;pid=96.77
chr08	exonerate	exon	25553945	25553981	100	+	.	ID=g8043.t1.cds;Parent=g8043.t1;protein=XP_023194258.1;pid=84.62
chr08	exonerate	exon	25554075	25554141	100	+	.	ID=g8043.t1.cds;Parent=g8043.t1;protein=XP_023194258.1;pid=95.65
chr08	exonerate	exon	25555282	25555478	100	+	.	ID=g8043.t1.cds;Parent=g8043.t1;protein=XP_023194258.1;pid=96.97
chr08	exonerate	exon	25555552	25555671	100	+	.	ID=g8043.t1.cds;Parent=g8043.t1;protein=XP_023194258.1;pid=92.68
chr08	exonerate	exon	25555747	25555831	100	+	.	ID=g8043.t1.cds;Parent=g8043.t1;protein=XP_023194258.1;pid=93.10
chr08	exonerate	exon	25556673	25556790	100	+	.	ID=g8043.t1.cds;Parent=g8043.t1;protein=XP_023194258.1;pid=92.50
chr08	exonerate	exon	25556858	25557111	100	+	.	ID=g8043.t1.cds;Parent=g8043.t1;protein=XP_023194258.1;pid=92.86
chr08	GeneWise	gene	25557539	25559574	100	-	.	ID=g8044;cds=6;protein=XP_012716049.3;pro_len=128;align=1-128;cover=100.00;pid=78.91;start_c=1;stop_c=1;pre_stop=0;frameshift=0;busco=-,-;symbol="MRPS18C";name="28S ribosomal protein S18c, mitochondrial [Gambusia affinis]";qcov=100.00;scov=82.58;ppid=100;seg=0.00;rep_cov=0.00;pfam=PF01084
chr08	GeneWise	transcript	25557539	25559574	100	-	.	ID=g8044.t1;Parent=g8044
chr08	GeneWise	exon	25557539	25557615	100	-	1	ID=g8044.t1.cds;Parent=g8044.t1;protein=XP_012716049.3;pid=83.33
chr08	GeneWise	exon	25557913	25557972	100	-	1	ID=g8044.t1.cds;Parent=g8044.t1;protein=XP_012716049.3;pid=94.74
chr08	GeneWise	exon	25558047	25558104	100	-	0	ID=g8044.t1.cds;Parent=g8044.t1;protein=XP_012716049.3;pid=94.74
chr08	GeneWise	exon	25559202	25559285	100	-	0	ID=g8044.t1.cds;Parent=g8044.t1;protein=XP_012716049.3;pid=60.71
chr08	GeneWise	exon	25559358	25559404	100	-	1	ID=g8044.t1.cds;Parent=g8044.t1;protein=XP_012716049.3;pid=80.00
chr08	GeneWise	exon	25559514	25559574	100	-	0	ID=g8044.t1.cds;Parent=g8044.t1;protein=XP_012716049.3;pid=80.00
chr08	AUGUSTUS	gene	25560549	25568521	100	+	.	ID=g8045;cds=18;%evi=82.9;start_c=1;stop_c=1;busco=-,vert;symbol="HELQ";name="helicase POLQ-like [Gambusia affinis]";qcov=100.00;scov=100.00;ppid=99.3;seg=4.98;rep_cov=2.31;pfam=PF00270,PF00271,PF20470,PF21099
chr08	AUGUSTUS	transcript	25560549	25568521	100	+	.	ID=g8045.t1;Parent=g8045
chr08	AUGUSTUS	exon	25560549	25560737	100	+	0	ID=g8045.t1.cds;Parent=g8045.t1
chr08	AUGUSTUS	exon	25560914	25561526	100	+	0	ID=g8045.t1.cds;Parent=g8045.t1
chr08	AUGUSTUS	exon	25561625	25561803	100	+	2	ID=g8045.t1.cds;Parent=g8045.t1
chr08	AUGUSTUS	exon	25562067	25562267	100	+	0	ID=g8045.t1.cds;Parent=g8045.t1
chr08	AUGUSTUS	exon	25562358	25562430	100	+	0	ID=g8045.t1.cds;Parent=g8045.t1
chr08	AUGUSTUS	exon	25562658	25562755	100	+	2	ID=g8045.t1.cds;Parent=g8045.t1
chr08	AUGUSTUS	exon	25563008	25563106	100	+	0	ID=g8045.t1.cds;Parent=g8045.t1
chr08	AUGUSTUS	exon	25563311	25563456	100	+	0	ID=g8045.t1.cds;Parent=g8045.t1
chr08	AUGUSTUS	exon	25563539	25563778	100	+	1	ID=g8045.t1.cds;Parent=g8045.t1
chr08	AUGUSTUS	exon	25565083	25565224	100	+	1	ID=g8045.t1.cds;Parent=g8045.t1
chr08	AUGUSTUS	exon	25565409	25565513	100	+	0	ID=g8045.t1.cds;Parent=g8045.t1
chr08	AUGUSTUS	exon	25565889	25566093	100	+	0	ID=g8045.t1.cds;Parent=g8045.t1
chr08	AUGUSTUS	exon	25566218	25566375	100	+	2	ID=g8045.t1.cds;Parent=g8045.t1
chr08	AUGUSTUS	exon	25566445	25566543	100	+	0	ID=g8045.t1.cds;Parent=g8045.t1
chr08	AUGUSTUS	exon	25567628	25567801	100	+	0	ID=g8045.t1.cds;Parent=g8045.t1
chr08	AUGUSTUS	exon	25567920	25568033	100	+	0	ID=g8045.t1.cds;Parent=g8045.t1
chr08	AUGUSTUS	exon	25568123	25568257	100	+	0	ID=g8045.t1.cds;Parent=g8045.t1
chr08	AUGUSTUS	exon	25568414	25568521	100	+	0	ID=g8045.t1.cds;Parent=g8045.t1
chr08	GeneWise	gene	25575848	25593863	92	+	.	ID=g8046;cds=12;protein=XP_023194256.1;pro_len=533;align=1-533;cover=100.00;pid=95.68;start_c=1;stop_c=1;pre_stop=0;frameshift=0;busco=-,-;symbol="tcf7l1a";name="transcription factor 7-like 1-A isoform X1 [Gambusia affinis]";qcov=99.81;scov=100.00;ppid=99.1;seg=21.16;rep_cov=5.86;pfam=PF00505,PF08347
chr08	GeneWise	transcript	25575848	25593863	92	+	.	ID=g8046.t1;Parent=g8046
chr08	GeneWise	exon	25575848	25576021	100.00	+	0	ID=g8046.t1.cds;Parent=g8046.t1;protein=XP_023194256.1;pid=100.00
chr08	GeneWise	exon	25576098	25576167	100	+	0	ID=g8046.t1.cds;Parent=g8046.t1;protein=XP_023194256.1;pid=91.30
chr08	GeneWise	exon	25579382	25579518	100	+	1	ID=g8046.t1.cds;Parent=g8046.t1;protein=XP_023194256.1;pid=97.78
chr08	GeneWise	exon	25586390	25586467	100	+	0	ID=g8046.t1.cds;Parent=g8046.t1;protein=XP_023194256.1;pid=96.15
chr08	GeneWise	exon	25587995	25588112	100	+	0	ID=g8046.t1.cds;Parent=g8046.t1;protein=XP_023194256.1;pid=100.00
chr08	GeneWise	exon	25588271	25588355	100	+	1	ID=g8046.t1.cds;Parent=g8046.t1;protein=XP_023194256.1;pid=92.59
chr08	GeneWise	exon	25589226	25589300	100	+	2	ID=g8046.t1.cds;Parent=g8046.t1;protein=XP_023194256.1;pid=100.00
chr08	GeneWise	exon	25591104	25591226	100	+	2	ID=g8046.t1.cds;Parent=g8046.t1;protein=XP_023194256.1;pid=100.00
chr08	GeneWise	exon	25591976	25592141	100	+	2	ID=g8046.t1.cds;Parent=g8046.t1;protein=XP_023194256.1;pid=98.18
chr08	GeneWise	exon	25592247	25592354	100	+	0	ID=g8046.t1.cds;Parent=g8046.t1;protein=XP_023194256.1;pid=97.22
chr08	GeneWise	exon	25592440	25592488	100	+	0	ID=g8046.t1.cds;Parent=g8046.t1;protein=XP_023194256.1;pid=100.00
chr08	GeneWise	exon	25593442	25593863	100	+	1	ID=g8046.t1.cds;Parent=g8046.t1;protein=XP_023194256.1;pid=93.48
chr08	exonerate	gene	25598283	25600609	100	-	.	ID=g8047;cds=4;protein=XP_005811683.2;pro_len=296;align=1-296;cover=100.00;pid=88.85;start_c=1;stop_c=1;pre_stop=0;frameshift=1;busco=-,-;symbol="CASP3";name="caspase-3 [Gambusia affinis]";qcov=89.53;scov=98.51;ppid=100;seg=0.00;rep_cov=0.00;pfam=PF00656
chr08	exonerate	transcript	25598283	25600609	100	-	.	ID=g8047.t1;Parent=g8047
chr08	exonerate	exon	25598283	25598596	100	-	.	ID=g8047.t1.cds;Parent=g8047.t1;protein=XP_005811683.2;pid=91.35
chr08	exonerate	exon	25598733	25598847	100	-	.	ID=g8047.t1.cds;Parent=g8047.t1;protein=XP_005811683.2;pid=82.05
chr08	exonerate	exon	25598986	25599149	100	-	.	ID=g8047.t1.cds;Parent=g8047.t1;protein=XP_005811683.2;pid=96.36
chr08	exonerate	exon	25600311	25600609	100	-	.	ID=g8047.t1.cds;Parent=g8047.t1;protein=XP_005811683.2;pid=83.00;!
chr08	AUGUSTUS	gene	25603550	25607019	100	+	.	ID=g8048;cds=9;%evi=100;start_c=1;stop_c=1;busco=-,-;symbol="DUSP11";name="RNA/RNP complex-1-interacting phosphatase-like [Gambusia affinis]";qcov=100.00;scov=100.00;ppid=94.5;seg=13.81;rep_cov=0.00;pfam=PF00782
chr08	AUGUSTUS	transcript	25603550	25607019	100	+	.	ID=g8048.t1;Parent=g8048
chr08	AUGUSTUS	exon	25603550	25603599	100	+	0	ID=g8048.t1.cds;Parent=g8048.t1
chr08	AUGUSTUS	exon	25604436	25604511	100	+	1	ID=g8048.t1.cds;Parent=g8048.t1
chr08	AUGUSTUS	exon	25604596	25604727	100	+	0	ID=g8048.t1.cds;Parent=g8048.t1
chr08	AUGUSTUS	exon	25604934	25605057	100	+	0	ID=g8048.t1.cds;Parent=g8048.t1
chr08	AUGUSTUS	exon	25605214	25605274	100	+	2	ID=g8048.t1.cds;Parent=g8048.t1
chr08	AUGUSTUS	exon	25605348	25605394	100	+	1	ID=g8048.t1.cds;Parent=g8048.t1
chr08	AUGUSTUS	exon	25605467	25605542	100	+	2	ID=g8048.t1.cds;Parent=g8048.t1
chr08	AUGUSTUS	exon	25606156	25606260	100	+	1	ID=g8048.t1.cds;Parent=g8048.t1
chr08	AUGUSTUS	exon	25606602	25607019	100	+	1	ID=g8048.t1.cds;Parent=g8048.t1
chr08	exonerate	gene	25610580	25617580	46	+	.	ID=g8049;cds=14;protein=XP_005811679.1;pro_len=525;align=1-525;cover=100.00;pid=97.71;start_c=1;stop_c=1;pre_stop=0;frameshift=0;busco=-,-;symbol="ATP6V1B2";name="V-type proton ATPase subunit B, brain isoform-like [Gambusia affinis]";qcov=100.00;scov=100.00;ppid=99.8;seg=2.87;rep_cov=2.67;pfam=PF00006,PF02874,PF22919
chr08	exonerate	transcript	25610580	25617580	46	+	.	ID=g8049.t1;Parent=g8049
chr08	exonerate	exon	25610580	25610754	93.44	+	.	ID=g8049.t1.cds;Parent=g8049.t1;protein=XP_005811679.1;pid=93.44
chr08	exonerate	exon	25611703	25611758	94.74	+	.	ID=g8049.t1.cds;Parent=g8049.t1;protein=XP_005811679.1;pid=94.74
chr08	exonerate	exon	25612065	25612163	96.97	+	.	ID=g8049.t1.cds;Parent=g8049.t1;protein=XP_005811679.1;pid=96.97
chr08	exonerate	exon	25612787	25612880	93.75	+	.	ID=g8049.t1.cds;Parent=g8049.t1;protein=XP_005811679.1;pid=93.75
chr08	exonerate	exon	25612968	25613045	96.30	+	.	ID=g8049.t1.cds;Parent=g8049.t1;protein=XP_005811679.1;pid=96.30
chr08	exonerate	exon	25613188	25613327	97.87	+	.	ID=g8049.t1.cds;Parent=g8049.t1;protein=XP_005811679.1;pid=97.87
chr08	exonerate	exon	25614958	25615059	100.00	+	.	ID=g8049.t1.cds;Parent=g8049.t1;protein=XP_005811679.1;pid=100.00
chr08	exonerate	exon	25615765	25615862	96.97	+	.	ID=g8049.t1.cds;Parent=g8049.t1;protein=XP_005811679.1;pid=96.97
chr08	exonerate	exon	25615943	25616066	97.62	+	.	ID=g8049.t1.cds;Parent=g8049.t1;protein=XP_005811679.1;pid=97.62
chr08	exonerate	exon	25616145	25616295	100	+	.	ID=g8049.t1.cds;Parent=g8049.t1;protein=XP_005811679.1;pid=98.04
chr08	exonerate	exon	25616371	25616453	100	+	.	ID=g8049.t1.cds;Parent=g8049.t1;protein=XP_005811679.1;pid=96.43
chr08	exonerate	exon	25616653	25616757	100	+	.	ID=g8049.t1.cds;Parent=g8049.t1;protein=XP_005811679.1;pid=97.14
chr08	exonerate	exon	25616868	25616997	100	+	.	ID=g8049.t1.cds;Parent=g8049.t1;protein=XP_005811679.1;pid=97.73
chr08	exonerate	exon	25617444	25617580	100	+	.	ID=g8049.t1.cds;Parent=g8049.t1;protein=XP_005811679.1;pid=97.78
chr08	exonerate	gene	25660521	25678463	88	+	.	ID=g8050;cds=8;protein=XP_023194062.1;pro_len=438;align=1-438;cover=100.00;pid=93.84;start_c=1;stop_c=1;pre_stop=0;frameshift=0;busco=-,vert;symbol="prrc1";name="protein PRRC1 [Gambusia affinis]";qcov=100.00;scov=100.00;ppid=98.9;seg=21.84;rep_cov=0.00;pfam=PF01931
chr08	exonerate	transcript	25660521	25678463	88	+	.	ID=g8050.t1;Parent=g8050
chr08	exonerate	exon	25660521	25660614	87.50	+	.	ID=g8050.t1.cds;Parent=g8050.t1;protein=XP_023194062.1;pid=87.50
chr08	exonerate	exon	25664067	25664459	100	+	.	ID=g8050.t1.cds;Parent=g8050.t1;protein=XP_023194062.1;pid=91.67
chr08	exonerate	exon	25669795	25669931	100	+	.	ID=g8050.t1.cds;Parent=g8050.t1;protein=XP_023194062.1;pid=87.76
chr08	exonerate	exon	25670717	25670819	100	+	.	ID=g8050.t1.cds;Parent=g8050.t1;protein=XP_023194062.1;pid=91.43
chr08	exonerate	exon	25670908	25671071	100	+	.	ID=g8050.t1.cds;Parent=g8050.t1;protein=XP_023194062.1;pid=98.18
chr08	exonerate	exon	25673170	25673273	100	+	.	ID=g8050.t1.cds;Parent=g8050.t1;protein=XP_023194062.1;pid=97.14
chr08	exonerate	exon	25673886	25673988	100	+	.	ID=g8050.t1.cds;Parent=g8050.t1;protein=XP_023194062.1;pid=97.14
chr08	exonerate	exon	25678254	25678463	100	+	.	ID=g8050.t1.cds;Parent=g8050.t1;protein=XP_023194062.1;pid=95.65
chr08	AUGUSTUS	gene	25686441	25721894	100	-	.	ID=g8051;cds=17;%evi=81.8;start_c=1;stop_c=1;busco=-,-;symbol="Chd1";name="chromodomain-helicase-DNA-binding protein 1 [Gambusia affinis]";qcov=99.15;scov=46.27;ppid=99.9;seg=13.80;rep_cov=0.00;pfam=PF13907,PF18375
chr08	AUGUSTUS	transcript	25686441	25721894	100	-	.	ID=g8051.t1;Parent=g8051
chr08	AUGUSTUS	exon	25686441	25686705	100	-	1	ID=g8051.t1.cds;Parent=g8051.t1
chr08	AUGUSTUS	exon	25689768	25690002	100	-	2	ID=g8051.t1.cds;Parent=g8051.t1
chr08	AUGUSTUS	exon	25690075	25690126	100	-	0	ID=g8051.t1.cds;Parent=g8051.t1
chr08	AUGUSTUS	exon	25694647	25694746	100	-	1	ID=g8051.t1.cds;Parent=g8051.t1
chr08	AUGUSTUS	exon	25694899	25695077	100	-	0	ID=g8051.t1.cds;Parent=g8051.t1
chr08	AUGUSTUS	exon	25700215	25700346	100	-	0	ID=g8051.t1.cds;Parent=g8051.t1
chr08	AUGUSTUS	exon	25700450	25700662	100	-	0	ID=g8051.t1.cds;Parent=g8051.t1
chr08	AUGUSTUS	exon	25700751	25700894	100	-	0	ID=g8051.t1.cds;Parent=g8051.t1
chr08	AUGUSTUS	exon	25700982	25701104	100	-	0	ID=g8051.t1.cds;Parent=g8051.t1
chr08	AUGUSTUS	exon	25705826	25705976	100	-	1	ID=g8051.t1.cds;Parent=g8051.t1
chr08	AUGUSTUS	exon	25710516	25710654	100	-	2	ID=g8051.t1.cds;Parent=g8051.t1
chr08	AUGUSTUS	exon	25717878	25718011	100	-	1	ID=g8051.t1.cds;Parent=g8051.t1
chr08	AUGUSTUS	exon	25718106	25718147	100	-	1	ID=g8051.t1.cds;Parent=g8051.t1
chr08	AUGUSTUS	exon	25718232	25718389	100	-	0	ID=g8051.t1.cds;Parent=g8051.t1
chr08	AUGUSTUS	exon	25719268	25719444	100	-	0	ID=g8051.t1.cds;Parent=g8051.t1
chr08	AUGUSTUS	exon	25719526	25719621	100	-	0	ID=g8051.t1.cds;Parent=g8051.t1
chr08	AUGUSTUS	exon	25721775	25721894	100	-	0	ID=g8051.t1.cds;Parent=g8051.t1
chr08	AUGUSTUS	gene	25770240	25772140	100	-	.	ID=g8052;cds=3;%evi=100;start_c=1;stop_c=1;busco=-,-;symbol="-";name="uncharacterized protein LOC116719306 [Xiphophorus hellerii]";qcov=100.00;scov=91.00;ppid=97.8;seg=0.00;rep_cov=18.94;pfam=-
chr08	AUGUSTUS	transcript	25770240	25772140	100	-	.	ID=g8052.t1;Parent=g8052
chr08	AUGUSTUS	exon	25770240	25770563	100	-	0	ID=g8052.t1.cds;Parent=g8052.t1
chr08	AUGUSTUS	exon	25771265	25771357	100	-	0	ID=g8052.t1.cds;Parent=g8052.t1
chr08	AUGUSTUS	exon	25772009	25772140	100	-	0	ID=g8052.t1.cds;Parent=g8052.t1
chr08	GeneWise	gene	25796842	25826562	67	+	.	ID=g8053;cds=11;protein=XP_023193822.1;pro_len=607;align=1-607;cover=100.00;pid=93.74;start_c=1;stop_c=1;pre_stop=0;frameshift=0;busco=ray,-;symbol="SYK";name="tyrosine-protein kinase SYK isoform X3 [Xiphophorus hellerii]";qcov=100.00;scov=100.00;ppid=94.6;seg=0.00;rep_cov=4.35;pfam=PF00017,PF07714
chr08	GeneWise	transcript	25796842	25826562	67	+	.	ID=g8053.t1;Parent=g8053
chr08	GeneWise	exon	25796842	25797243	97.76	+	0	ID=g8053.t1.cds;Parent=g8053.t1;protein=XP_023193822.1;pid=97.76
chr08	GeneWise	exon	25798116	25798276	100	+	0	ID=g8053.t1.cds;Parent=g8053.t1;protein=XP_023193822.1;pid=100.00
chr08	GeneWise	exon	25800784	25800922	100	+	2	ID=g8053.t1.cds;Parent=g8053.t1;protein=XP_023193822.1;pid=97.83
chr08	GeneWise	exon	25801397	25801507	72.50	+	0	ID=g8053.t1.cds;Parent=g8053.t1;protein=XP_023193822.1;pid=72.50
chr08	GeneWise	exon	25804102	25804195	55.26	+	0	ID=g8053.t1.cds;Parent=g8053.t1;protein=XP_023193822.1;pid=55.26
chr08	GeneWise	exon	25806808	25806967	100	+	1	ID=g8053.t1.cds;Parent=g8053.t1;protein=XP_023193822.1;pid=100.00
chr08	GeneWise	exon	25818477	25818686	100	+	2	ID=g8053.t1.cds;Parent=g8053.t1;protein=XP_023193822.1;pid=100.00
chr08	GeneWise	exon	25820383	25820572	100	+	2	ID=g8053.t1.cds;Parent=g8053.t1;protein=XP_023193822.1;pid=100.00
chr08	GeneWise	exon	25825524	25825664	100	+	0	ID=g8053.t1.cds;Parent=g8053.t1;protein=XP_023193822.1;pid=100.00
chr08	GeneWise	exon	25826217	25826329	100	+	0	ID=g8053.t1.cds;Parent=g8053.t1;protein=XP_023193822.1;pid=97.30
chr08	GeneWise	exon	25826490	25826562	100	+	2	ID=g8053.t1.cds;Parent=g8053.t1;protein=XP_023193822.1;pid=100.00
chr08	exonerate	gene	25869490	25885432	100	-	.	ID=g8054;cds=10;protein=XP_005813216.1;pro_len=321;align=1-321;cover=100.00;pid=95.33;start_c=1;stop_c=1;pre_stop=0;frameshift=0;busco=ray,-;symbol="Auh";name="methylglutaconyl-CoA hydratase, mitochondrial [Gambusia affinis]";qcov=100.00;scov=100.00;ppid=99.1;seg=9.35;rep_cov=0.00;pfam=PF00378
chr08	exonerate	transcript	25869490	25885432	100	-	.	ID=g8054.t1;Parent=g8054
chr08	exonerate	exon	25869490	25869567	100	-	.	ID=g8054.t1.cds;Parent=g8054.t1;protein=XP_005813216.1;pid=100.00
chr08	exonerate	exon	25872933	25872980	100	-	.	ID=g8054.t1.cds;Parent=g8054.t1;protein=XP_005813216.1;pid=100.00
chr08	exonerate	exon	25874704	25874754	100	-	.	ID=g8054.t1.cds;Parent=g8054.t1;protein=XP_005813216.1;pid=100.00
chr08	exonerate	exon	25874857	25875044	100	-	.	ID=g8054.t1.cds;Parent=g8054.t1;protein=XP_005813216.1;pid=96.83
chr08	exonerate	exon	25875193	25875249	100	-	.	ID=g8054.t1.cds;Parent=g8054.t1;protein=XP_005813216.1;pid=95.00
chr08	exonerate	exon	25875354	25875446	100	-	.	ID=g8054.t1.cds;Parent=g8054.t1;protein=XP_005813216.1;pid=96.88
chr08	exonerate	exon	25881423	25881509	100	-	.	ID=g8054.t1.cds;Parent=g8054.t1;protein=XP_005813216.1;pid=96.67
chr08	exonerate	exon	25881664	25881751	100	-	.	ID=g8054.t1.cds;Parent=g8054.t1;protein=XP_005813216.1;pid=96.67
chr08	exonerate	exon	25882539	25882606	100	-	.	ID=g8054.t1.cds;Parent=g8054.t1;protein=XP_005813216.1;pid=95.65
chr08	exonerate	exon	25885225	25885432	100	-	.	ID=g8054.t1.cds;Parent=g8054.t1;protein=XP_005813216.1;pid=85.71
chr08	exonerate	gene	25887426	25888586	92.75	-	.	ID=g8055;cds=1;protein=XP_005813219.2;pro_len=386;align=1-386;cover=100.00;pid=92.75;start_c=1;stop_c=1;pre_stop=0;frameshift=0;busco=ray,vert;symbol="nfil3";name="nuclear factor interleukin-3-regulated protein [Gambusia affinis]";qcov=100.00;scov=100.00;ppid=98.4;seg=0.00;rep_cov=0.00;pfam=PF06529,PF07716
chr08	exonerate	transcript	25887426	25888586	92.75	-	.	ID=g8055.t1;Parent=g8055
chr08	exonerate	exon	25887426	25888586	92.75	-	.	ID=g8055.t1.cds;Parent=g8055.t1;protein=XP_005813219.2;pid=92.75
chr08	AUGUSTUS	gene	25899916	25920701	100	-	.	ID=g8056;cds=15;%evi=96.6;start_c=1;stop_c=1;busco=ray,-;symbol="SPTLC1";name="PREDICTED: serine palmitoyltransferase 1-like [Poecilia formosa]";qcov=100.00;scov=100.00;ppid=99.4;seg=5.72;rep_cov=0.00;pfam=PF00155
chr08	AUGUSTUS	transcript	25899916	25920701	100	-	.	ID=g8056.t1;Parent=g8056
chr08	AUGUSTUS	exon	25899916	25900009	100	-	1	ID=g8056.t1.cds;Parent=g8056.t1
chr08	AUGUSTUS	exon	25901804	25901877	100	-	0	ID=g8056.t1.cds;Parent=g8056.t1
chr08	AUGUSTUS	exon	25904226	25904343	100	-	1	ID=g8056.t1.cds;Parent=g8056.t1
chr08	AUGUSTUS	exon	25904967	25905021	100	-	2	ID=g8056.t1.cds;Parent=g8056.t1
chr08	AUGUSTUS	exon	25905196	25905292	100	-	0	ID=g8056.t1.cds;Parent=g8056.t1
chr08	AUGUSTUS	exon	25905713	25905808	100	-	0	ID=g8056.t1.cds;Parent=g8056.t1
chr08	AUGUSTUS	exon	25906357	25906464	100	-	0	ID=g8056.t1.cds;Parent=g8056.t1
chr08	AUGUSTUS	exon	25912463	25912552	100	-	0	ID=g8056.t1.cds;Parent=g8056.t1
chr08	AUGUSTUS	exon	25914012	25914141	100	-	1	ID=g8056.t1.cds;Parent=g8056.t1
chr08	AUGUSTUS	exon	25914248	25914380	100	-	2	ID=g8056.t1.cds;Parent=g8056.t1
chr08	AUGUSTUS	exon	25916761	25916833	100	-	0	ID=g8056.t1.cds;Parent=g8056.t1
chr08	AUGUSTUS	exon	25916928	25917021	100	-	1	ID=g8056.t1.cds;Parent=g8056.t1
chr08	AUGUSTUS	exon	25917782	25917876	100	-	0	ID=g8056.t1.cds;Parent=g8056.t1
chr08	AUGUSTUS	exon	25917960	25918067	100	-	0	ID=g8056.t1.cds;Parent=g8056.t1
chr08	AUGUSTUS	exon	25920648	25920701	100	-	0	ID=g8056.t1.cds;Parent=g8056.t1
chr08	exonerate	gene	25924959	25949346	100	+	.	ID=g8057;cds=11;protein=XP_023193994.1;pro_len=584;align=1-584;cover=100.00;pid=96.92;start_c=1;stop_c=1;pre_stop=0;frameshift=0;busco=-,-;symbol="LMNB1";name="lamin-B1 [Gambusia affinis]";qcov=100.00;scov=100.00;ppid=99.3;seg=15.75;rep_cov=2.17;pfam=PF00038,PF00932
chr08	exonerate	transcript	25924959	25949346	100	+	.	ID=g8057.t1;Parent=g8057
chr08	exonerate	exon	25924959	25925311	100	+	.	ID=g8057.t1.cds;Parent=g8057.t1;protein=XP_023193994.1;pid=99.15
chr08	exonerate	exon	25925802	25925958	100	+	.	ID=g8057.t1.cds;Parent=g8057.t1;protein=XP_023193994.1;pid=92.45
chr08	exonerate	exon	25926039	25926164	100	+	.	ID=g8057.t1.cds;Parent=g8057.t1;protein=XP_023193994.1;pid=95.24
chr08	exonerate	exon	25929521	25929691	100	+	.	ID=g8057.t1.cds;Parent=g8057.t1;protein=XP_023193994.1;pid=96.49
chr08	exonerate	exon	25936174	25936299	100	+	.	ID=g8057.t1.cds;Parent=g8057.t1;protein=XP_023193994.1;pid=97.62
chr08	exonerate	exon	25941647	25941867	100	+	.	ID=g8057.t1.cds;Parent=g8057.t1;protein=XP_023193994.1;pid=95.95
chr08	exonerate	exon	25941959	25942187	100	+	.	ID=g8057.t1.cds;Parent=g8057.t1;protein=XP_023193994.1;pid=98.70
chr08	exonerate	exon	25945409	25945513	100	+	.	ID=g8057.t1.cds;Parent=g8057.t1;protein=XP_023193994.1;pid=97.14
chr08	exonerate	exon	25945737	25945856	100	+	.	ID=g8057.t1.cds;Parent=g8057.t1;protein=XP_023193994.1;pid=97.50
chr08	exonerate	exon	25946008	25946112	100	+	.	ID=g8057.t1.cds;Parent=g8057.t1;protein=XP_023193994.1;pid=91.43
chr08	exonerate	exon	25949305	25949346	100	+	.	ID=g8057.t1.cds;Parent=g8057.t1;protein=XP_023193994.1;pid=92.31
chr08	exonerate	gene	25983385	26035133	81	+	.	ID=g8058;cds=15;protein=XP_023194179.1;pro_len=727;align=1-727;cover=100.00;pid=92.85;start_c=1;stop_c=1;pre_stop=0;frameshift=0;busco=-,-;symbol="MEGF10";name="multiple epidermal growth factor-like domains protein 10 [Gambusia affinis]";qcov=100.00;scov=100.00;ppid=93.6;seg=4.26;rep_cov=0.00;pfam=PF12661
chr08	exonerate	transcript	25983385	26035133	81	+	.	ID=g8058.t1;Parent=g8058
chr08	exonerate	exon	25983385	25983506	95.12	+	.	ID=g8058.t1.cds;Parent=g8058.t1;protein=XP_023194179.1;pid=95.12
chr08	exonerate	exon	25985911	25986012	100	+	.	ID=g8058.t1.cds;Parent=g8058.t1;protein=XP_023194179.1;pid=94.29
chr08	exonerate	exon	25986248	25986348	100	+	.	ID=g8058.t1.cds;Parent=g8058.t1;protein=XP_023194179.1;pid=94.29
chr08	exonerate	exon	25987106	25987198	100	+	.	ID=g8058.t1.cds;Parent=g8058.t1;protein=XP_023194179.1;pid=93.75
chr08	exonerate	exon	25997715	25997961	100	+	.	ID=g8058.t1.cds;Parent=g8058.t1;protein=XP_023194179.1;pid=96.39
chr08	exonerate	exon	26005311	26005523	100	+	.	ID=g8058.t1.cds;Parent=g8058.t1;protein=XP_023194179.1;pid=87.50
chr08	exonerate	exon	26007448	26007622	100	+	.	ID=g8058.t1.cds;Parent=g8058.t1;protein=XP_023194179.1;pid=96.61
chr08	exonerate	exon	26010058	26010178	100	+	.	ID=g8058.t1.cds;Parent=g8058.t1;protein=XP_023194179.1;pid=92.68
chr08	exonerate	exon	26013840	26013983	100	+	.	ID=g8058.t1.cds;Parent=g8058.t1;protein=XP_023194179.1;pid=91.84
chr08	exonerate	exon	26024288	26024515	100	+	.	ID=g8058.t1.cds;Parent=g8058.t1;protein=XP_023194179.1;pid=92.21
chr08	exonerate	exon	26025342	26025457	100	+	.	ID=g8058.t1.cds;Parent=g8058.t1;protein=XP_023194179.1;pid=97.44
chr08	exonerate	exon	26025544	26025646	100	+	.	ID=g8058.t1.cds;Parent=g8058.t1;protein=XP_023194179.1;pid=82.86
chr08	exonerate	exon	26032419	26032463	100	+	.	ID=g8058.t1.cds;Parent=g8058.t1;protein=XP_023194179.1;pid=93.75
chr08	exonerate	exon	26032559	26032765	100	+	.	ID=g8058.t1.cds;Parent=g8058.t1;protein=XP_023194179.1;pid=92.96
chr08	exonerate	exon	26034967	26035133	100	+	.	ID=g8058.t1.cds;Parent=g8058.t1;protein=XP_023194179.1;pid=83.64
chr08	AUGUSTUS	gene	26042806	26044861	0.66	+	.	ID=g8059;cds=3;%evi=40;start_c=1;stop_c=1;busco=-,-;symbol="-";name="uncharacterized protein LOC113490913 [Athene cunicularia]";qcov=26.89;scov=97.97;ppid=84.9;seg=28.18;rep_cov=99.94;pfam=-
chr08	AUGUSTUS	transcript	26042806	26044861	0.66	+	.	ID=g8059.t1;Parent=g8059
chr08	AUGUSTUS	exon	26042806	26043245	0.79	+	0	ID=g8059.t1.cds;Parent=g8059.t1
chr08	AUGUSTUS	exon	26043402	26043981	0.81	+	1	ID=g8059.t1.cds;Parent=g8059.t1
chr08	AUGUSTUS	exon	26044250	26044861	0.8	+	0	ID=g8059.t1.cds;Parent=g8059.t1
chr08	GeneWise	gene	26061302	26062859	86.27	-	.	ID=g8060;cds=4;protein=XP_023196951.1;pro_len=357;align=1-357;cover=100.00;pid=86.27;start_c=1;stop_c=1;pre_stop=0;frameshift=2;busco=-,-;symbol="-";name="serine/arginine repetitive matrix protein 1-like [Xiphophorus maculatus]";qcov=100.00;scov=100.00;ppid=80.1;seg=38.64;rep_cov=100.00;pfam=-
chr08	GeneWise	transcript	26061302	26062859	86.27	-	.	ID=g8060.t1;Parent=g8060
chr08	GeneWise	exon	26061302	26062044	82.80	-	0	ID=g8060.t1.cds;Parent=g8060.t1;protein=XP_023196951.1;pid=82.80;!
chr08	GeneWise	exon	26062135	26062247	100.00	-	1	ID=g8060.t1.cds;Parent=g8060.t1;protein=XP_023196951.1;pid=100.00
chr08	GeneWise	exon	26062474	26062597	90.24	-	1	ID=g8060.t1.cds;Parent=g8060.t1;protein=XP_023196951.1;pid=90.24;!
chr08	GeneWise	exon	26062778	26062859	100.00	-	0	ID=g8060.t1.cds;Parent=g8060.t1;protein=XP_023196951.1;pid=100.00
chr08	GeneWise	gene	26073812	26075369	86.27	-	.	ID=g8061;cds=4;protein=XP_023196951.1;pro_len=357;align=1-357;cover=100.00;pid=86.27;start_c=1;stop_c=1;pre_stop=0;frameshift=2;busco=-,-;symbol="-";name="serine/arginine repetitive matrix protein 1-like [Xiphophorus maculatus]";qcov=100.00;scov=100.00;ppid=80.1;seg=38.64;rep_cov=100.00;pfam=-
chr08	GeneWise	transcript	26073812	26075369	86.27	-	.	ID=g8061.t1;Parent=g8061
chr08	GeneWise	exon	26073812	26074554	82.80	-	0	ID=g8061.t1.cds;Parent=g8061.t1;protein=XP_023196951.1;pid=82.80;!
chr08	GeneWise	exon	26074645	26074757	100.00	-	1	ID=g8061.t1.cds;Parent=g8061.t1;protein=XP_023196951.1;pid=100.00
chr08	GeneWise	exon	26074984	26075107	90.24	-	1	ID=g8061.t1.cds;Parent=g8061.t1;protein=XP_023196951.1;pid=90.24;!
chr08	GeneWise	exon	26075288	26075369	100.00	-	0	ID=g8061.t1.cds;Parent=g8061.t1;protein=XP_023196951.1;pid=100.00
chr09	exonerate	gene	5725	7788	54.25	+	.	ID=g8062;cds=4;protein=XP_023188075.1;pro_len=599;align=1-588;cover=98.16;pid=55.27;start_c=1;stop_c=1;pre_stop=0;frameshift=0;busco=-,-;symbol="-";name="uncharacterized protein LOC122832718 [Gambusia affinis]";qcov=100.00;scov=100.00;ppid=87.8;seg=22.28;rep_cov=2.01;pfam=-
chr09	exonerate	transcript	5725	7788	54.25	+	.	ID=g8062.t1;Parent=g8062
chr09	exonerate	exon	5725	6351	40.65	+	.	ID=g8062.t1.cds;Parent=g8062.t1;protein=XP_023188075.1;pid=40.65
chr09	exonerate	exon	6430	7164	57.96	+	.	ID=g8062.t1.cds;Parent=g8062.t1;protein=XP_023188075.1;pid=57.96
chr09	exonerate	exon	7273	7521	72.29	+	.	ID=g8062.t1.cds;Parent=g8062.t1;protein=XP_023188075.1;pid=72.29
chr09	exonerate	exon	7606	7788	78.26	+	.	ID=g8062.t1.cds;Parent=g8062.t1;protein=XP_023188075.1;pid=78.26
chr09	exonerate	gene	17276	19339	33	+	.	ID=g8063;cds=4;protein=XP_023188075.1;pro_len=599;align=1-588;cover=98.16;pid=55.27;start_c=1;stop_c=1;pre_stop=0;frameshift=0;busco=-,-;symbol="-";name="uncharacterized protein LOC122832718 [Gambusia affinis]";qcov=100.00;scov=100.00;ppid=87.8;seg=22.28;rep_cov=2.01;pfam=-
chr09	exonerate	transcript	17276	19339	33	+	.	ID=g8063.t1;Parent=g8063
chr09	exonerate	exon	17276	17902	40.65	+	.	ID=g8063.t1.cds;Parent=g8063.t1;protein=XP_023188075.1;pid=40.65
chr09	exonerate	exon	17981	18715	57.96	+	.	ID=g8063.t1.cds;Parent=g8063.t1;protein=XP_023188075.1;pid=57.96
chr09	exonerate	exon	18824	19072	72.29	+	.	ID=g8063.t1.cds;Parent=g8063.t1;protein=XP_023188075.1;pid=72.29
chr09	exonerate	exon	19157	19339	100	+	.	ID=g8063.t1.cds;Parent=g8063.t1;protein=XP_023188075.1;pid=78.26
chr09	AUGUSTUS	gene	39848	41911	100	+	.	ID=g8064;cds=2;%evi=100;start_c=1;stop_c=1;busco=-,-;symbol="-";name="uncharacterized protein LOC122832718 [Gambusia affinis]";qcov=100.00;scov=100.00;ppid=86.1;seg=25.19;rep_cov=1.94;pfam=-
chr09	AUGUSTUS	transcript	39848	41911	100	+	.	ID=g8064.t1;Parent=g8064
chr09	AUGUSTUS	exon	39848	41287	100	+	0	ID=g8064.t1.cds;Parent=g8064.t1
chr09	AUGUSTUS	exon	41396	41911	100	+	0	ID=g8064.t1.cds;Parent=g8064.t1
chr09	exonerate	gene	100087	106477	86	-	.	ID=g8065;cds=7;protein=XP_023194925.1;pro_len=360;align=1-360;cover=100.00;pid=99.17;start_c=1;stop_c=1;pre_stop=0;frameshift=0;busco=-,-;symbol="Elavl1";name="PREDICTED: ELAV-like protein 1 [Poecilia mexicana]";qcov=100.00;scov=100.00;ppid=100;seg=3.61;rep_cov=0.00;pfam=PF00076
chr09	exonerate	transcript	100087	106477	86	-	.	ID=g8065.t1;Parent=g8065
chr09	exonerate	exon	100087	100405	100	-	.	ID=g8065.t1.cds;Parent=g8065.t1;protein=XP_023194925.1;pid=99.06
chr09	exonerate	exon	100491	100716	100	-	.	ID=g8065.t1.cds;Parent=g8065.t1;protein=XP_023194925.1;pid=98.68
chr09	exonerate	exon	101931	102084	100	-	.	ID=g8065.t1.cds;Parent=g8065.t1;protein=XP_023194925.1;pid=98.08
chr09	exonerate	exon	102505	102608	100	-	.	ID=g8065.t1.cds;Parent=g8065.t1;protein=XP_023194925.1;pid=97.14
chr09	exonerate	exon	105667	105838	100	-	.	ID=g8065.t1.cds;Parent=g8065.t1;protein=XP_023194925.1;pid=98.28
chr09	exonerate	exon	105929	106000	100	-	.	ID=g8065.t1.cds;Parent=g8065.t1;protein=XP_023194925.1;pid=100.00
chr09	exonerate	exon	106442	106477	100.00	-	.	ID=g8065.t1.cds;Parent=g8065.t1;protein=XP_023194925.1;pid=100.00
chr09	exonerate	gene	108930	111849	100	+	.	ID=g8066;cds=8;protein=XP_005816492.1;pro_len=255;align=1-255;cover=100.00;pid=94.51;start_c=1;stop_c=1;pre_stop=0;frameshift=0;busco=-,-;symbol="Stx6";name="syntaxin-6 [Gambusia affinis]";qcov=100.00;scov=100.00;ppid=100;seg=15.29;rep_cov=0.00;pfam=PF05739,PF09177
chr09	exonerate	transcript	108930	111849	100	+	.	ID=g8066.t1;Parent=g8066
chr09	exonerate	exon	108930	108964	100	+	.	ID=g8066.t1.cds;Parent=g8066.t1;protein=XP_005816492.1;pid=91.67
chr09	exonerate	exon	109477	109646	100	+	.	ID=g8066.t1.cds;Parent=g8066.t1;protein=XP_005816492.1;pid=89.66
chr09	exonerate	exon	109717	109811	100	+	.	ID=g8066.t1.cds;Parent=g8066.t1;protein=XP_005816492.1;pid=93.75
chr09	exonerate	exon	109886	109951	100	+	.	ID=g8066.t1.cds;Parent=g8066.t1;protein=XP_005816492.1;pid=95.45
chr09	exonerate	exon	110065	110187	100	+	.	ID=g8066.t1.cds;Parent=g8066.t1;protein=XP_005816492.1;pid=92.68
chr09	exonerate	exon	110286	110392	100	+	.	ID=g8066.t1.cds;Parent=g8066.t1;protein=XP_005816492.1;pid=97.22
chr09	exonerate	exon	111557	111651	100	+	.	ID=g8066.t1.cds;Parent=g8066.t1;protein=XP_005816492.1;pid=93.94
chr09	exonerate	exon	111773	111849	100	+	.	ID=g8066.t1.cds;Parent=g8066.t1;protein=XP_005816492.1;pid=92.00
chr09	exonerate	gene	114190	120995	88.62	-	.	ID=g8067;cds=5;protein=XP_023194924.1;pro_len=378;align=1-378;cover=100.00;pid=88.62;start_c=1;stop_c=1;pre_stop=0;frameshift=0;busco=-,-;symbol="-";name="uncharacterized protein LOC122825071 [Gambusia affinis]";qcov=100.00;scov=100.00;ppid=98.9;seg=8.18;rep_cov=0.00;pfam=PF15737
chr09	exonerate	transcript	114190	120995	88.62	-	.	ID=g8067.t1;Parent=g8067
chr09	exonerate	exon	114190	114294	91.18	-	.	ID=g8067.t1.cds;Parent=g8067.t1;protein=XP_023194924.1;pid=91.18
chr09	exonerate	exon	114379	114559	91.80	-	.	ID=g8067.t1.cds;Parent=g8067.t1;protein=XP_023194924.1;pid=91.80
chr09	exonerate	exon	116623	116719	87.88	-	.	ID=g8067.t1.cds;Parent=g8067.t1;protein=XP_023194924.1;pid=87.88
chr09	exonerate	exon	119010	119701	85.78	-	.	ID=g8067.t1.cds;Parent=g8067.t1;protein=XP_023194924.1;pid=85.78
chr09	exonerate	exon	120931	120995	90.91	-	.	ID=g8067.t1.cds;Parent=g8067.t1;protein=XP_023194924.1;pid=90.91
chr09	exonerate	gene	122601	129078	100	+	.	ID=g8068;cds=10;protein=XP_023194922.1;pro_len=430;align=1-430;cover=100.00;pid=98.14;start_c=1;stop_c=1;pre_stop=0;frameshift=0;busco=ray,vert;symbol="wdr18";name="WD repeat-containing protein 18 [Gambusia affinis]";qcov=100.00;scov=100.00;ppid=100;seg=2.79;rep_cov=0.00;pfam=PF00400,PF14077
chr09	exonerate	transcript	122601	129078	100	+	.	ID=g8068.t1;Parent=g8068
chr09	exonerate	exon	122601	122810	100	+	.	ID=g8068.t1.cds;Parent=g8068.t1;protein=XP_023194922.1;pid=98.57
chr09	exonerate	exon	124320	124430	100	+	.	ID=g8068.t1.cds;Parent=g8068.t1;protein=XP_023194922.1;pid=100.00
chr09	exonerate	exon	124515	124648	100	+	.	ID=g8068.t1.cds;Parent=g8068.t1;protein=XP_023194922.1;pid=97.78
chr09	exonerate	exon	124718	124859	100	+	.	ID=g8068.t1.cds;Parent=g8068.t1;protein=XP_023194922.1;pid=95.83
chr09	exonerate	exon	125037	125180	100	+	.	ID=g8068.t1.cds;Parent=g8068.t1;protein=XP_023194922.1;pid=100.00
chr09	exonerate	exon	125693	125757	100	+	.	ID=g8068.t1.cds;Parent=g8068.t1;protein=XP_023194922.1;pid=95.45
chr09	exonerate	exon	125840	125964	100	+	.	ID=g8068.t1.cds;Parent=g8068.t1;protein=XP_023194922.1;pid=95.35
chr09	exonerate	exon	127309	127472	100	+	.	ID=g8068.t1.cds;Parent=g8068.t1;protein=XP_023194922.1;pid=94.55
chr09	exonerate	exon	128768	128836	100	+	.	ID=g8068.t1.cds;Parent=g8068.t1;protein=XP_023194922.1;pid=95.65
chr09	exonerate	exon	128950	129078	100	+	.	ID=g8068.t1.cds;Parent=g8068.t1;protein=XP_023194922.1;pid=100.00
chr09	exonerate	gene	132234	151550	96.22	+	.	ID=g8069;cds=9;protein=XP_023194921.1;pro_len=1216;align=1-1216;cover=100.00;pid=96.22;start_c=1;stop_c=1;pre_stop=0;frameshift=0;busco=-,-;symbol="GRIN3B";name="glutamate receptor ionotropic, NMDA 3B-like isoform X2 [Gambusia affinis]";qcov=100.00;scov=100.00;ppid=97.6;seg=15.82;rep_cov=1.07;pfam=PF00060,PF10613
chr09	exonerate	transcript	132234	151550	96.22	+	.	ID=g8069.t1;Parent=g8069
chr09	exonerate	exon	132234	132731	98.19	+	.	ID=g8069.t1.cds;Parent=g8069.t1;protein=XP_023194921.1;pid=98.19
chr09	exonerate	exon	141300	141925	95.73	+	.	ID=g8069.t1.cds;Parent=g8069.t1;protein=XP_023194921.1;pid=95.73
chr09	exonerate	exon	144776	145868	97.81	+	.	ID=g8069.t1.cds;Parent=g8069.t1;protein=XP_023194921.1;pid=97.81
chr09	exonerate	exon	147532	147677	97.96	+	.	ID=g8069.t1.cds;Parent=g8069.t1;protein=XP_023194921.1;pid=97.96
chr09	exonerate	exon	147821	147936	95.00	+	.	ID=g8069.t1.cds;Parent=g8069.t1;protein=XP_023194921.1;pid=95.00
chr09	exonerate	exon	149669	149820	98.04	+	.	ID=g8069.t1.cds;Parent=g8069.t1;protein=XP_023194921.1;pid=98.04
chr09	exonerate	exon	150128	150292	96.36	+	.	ID=g8069.t1.cds;Parent=g8069.t1;protein=XP_023194921.1;pid=96.36
chr09	exonerate	exon	150371	150438	95.65	+	.	ID=g8069.t1.cds;Parent=g8069.t1;protein=XP_023194921.1;pid=95.65
chr09	exonerate	exon	150770	151550	91.15	+	.	ID=g8069.t1.cds;Parent=g8069.t1;protein=XP_023194921.1;pid=91.15
chr09	exonerate	gene	158253	167109	83	-	.	ID=g8070;cds=11;protein=XP_023195609.1;pro_len=657;align=1-657;cover=100.00;pid=95.59;start_c=1;stop_c=1;pre_stop=0;frameshift=0;busco=-,-;symbol="Tmem259";name="membralin isoform X1 [Xiphophorus couchianus]";qcov=100.00;scov=100.00;ppid=96.6;seg=14.81;rep_cov=1.98;pfam=PF09746
chr09	exonerate	transcript	158253	167109	83	-	.	ID=g8070.t1;Parent=g8070
chr09	exonerate	exon	158253	158834	100	-	.	ID=g8070.t1.cds;Parent=g8070.t1;protein=XP_023195609.1;pid=91.28
chr09	exonerate	exon	158933	159032	100	-	.	ID=g8070.t1.cds;Parent=g8070.t1;protein=XP_023195609.1;pid=97.06
chr09	exonerate	exon	163155	163287	100	-	.	ID=g8070.t1.cds;Parent=g8070.t1;protein=XP_023195609.1;pid=97.78
chr09	exonerate	exon	163380	163463	100	-	.	ID=g8070.t1.cds;Parent=g8070.t1;protein=XP_023195609.1;pid=96.55
chr09	exonerate	exon	163538	163595	100	-	.	ID=g8070.t1.cds;Parent=g8070.t1;protein=XP_023195609.1;pid=95.00
chr09	exonerate	exon	164602	164702	100	-	.	ID=g8070.t1.cds;Parent=g8070.t1;protein=XP_023195609.1;pid=97.06
chr09	exonerate	exon	164794	164916	100	-	.	ID=g8070.t1.cds;Parent=g8070.t1;protein=XP_023195609.1;pid=95.24
chr09	exonerate	exon	164994	165104	100	-	.	ID=g8070.t1.cds;Parent=g8070.t1;protein=XP_023195609.1;pid=97.37
chr09	exonerate	exon	165251	165410	100	-	.	ID=g8070.t1.cds;Parent=g8070.t1;protein=XP_023195609.1;pid=96.30
chr09	exonerate	exon	165497	165802	100	-	.	ID=g8070.t1.cds;Parent=g8070.t1;protein=XP_023195609.1;pid=97.06
chr09	exonerate	exon	166900	167109	98.57	-	.	ID=g8070.t1.cds;Parent=g8070.t1;protein=XP_023195609.1;pid=98.57
chr09	GeneWise	gene	170701	173709	95.70	-	.	ID=g8071;cds=7;protein=XP_023195265.1;pro_len=721;align=1-721;cover=100.00;pid=95.70;start_c=1;stop_c=1;pre_stop=0;frameshift=0;busco=-,-;symbol="Plppr3";name="phospholipid phosphatase-related protein type 3-like isoform X2 [Gambusia affinis]";qcov=100.00;scov=100.00;ppid=99.3;seg=10.12;rep_cov=1.15;pfam=PF01569
chr09	GeneWise	transcript	170701	173709	95.70	-	.	ID=g8071.t1;Parent=g8071
chr09	GeneWise	exon	170701	172020	94.77	-	0	ID=g8071.t1.cds;Parent=g8071.t1;protein=XP_023195265.1;pid=94.77
chr09	GeneWise	exon	172185	172358	98.28	-	0	ID=g8071.t1.cds;Parent=g8071.t1;protein=XP_023195265.1;pid=98.28
chr09	GeneWise	exon	172450	172507	100.00	-	2	ID=g8071.t1.cds;Parent=g8071.t1;protein=XP_023195265.1;pid=100.00
chr09	GeneWise	exon	172577	172772	96.88	-	1	ID=g8071.t1.cds;Parent=g8071.t1;protein=XP_023195265.1;pid=96.88
chr09	GeneWise	exon	172848	172974	97.62	-	0	ID=g8071.t1.cds;Parent=g8071.t1;protein=XP_023195265.1;pid=97.62
chr09	GeneWise	exon	173058	173243	96.77	-	0	ID=g8071.t1.cds;Parent=g8071.t1;protein=XP_023195265.1;pid=96.77
chr09	GeneWise	exon	173605	173709	100.00	-	0	ID=g8071.t1.cds;Parent=g8071.t1;protein=XP_023195265.1;pid=100.00
chr09	exonerate	gene	175809	179615	88	-	.	ID=g8072;cds=15;protein=XP_014329713.1;pro_len=834;align=1-834;cover=100.00;pid=98.20;start_c=1;stop_c=1;pre_stop=0;frameshift=0;busco=-,-;symbol="med16";name="mediator of RNA polymerase II transcription subunit 16-like isoform X1 [Gambusia affinis]";qcov=100.00;scov=100.00;ppid=100;seg=4.08;rep_cov=2.24;pfam=PF11635,PF20718,PF20719
chr09	exonerate	transcript	175809	179615	88	-	.	ID=g8072.t1;Parent=g8072
chr09	exonerate	exon	175809	175935	100	-	.	ID=g8072.t1.cds;Parent=g8072.t1;protein=XP_014329713.1;pid=97.62
chr09	exonerate	exon	176016	176099	100	-	.	ID=g8072.t1.cds;Parent=g8072.t1;protein=XP_014329713.1;pid=96.55
chr09	exonerate	exon	176170	176386	100	-	.	ID=g8072.t1.cds;Parent=g8072.t1;protein=XP_014329713.1;pid=95.89
chr09	exonerate	exon	176605	176797	100	-	.	ID=g8072.t1.cds;Parent=g8072.t1;protein=XP_014329713.1;pid=98.46
chr09	exonerate	exon	176883	177025	100	-	.	ID=g8072.t1.cds;Parent=g8072.t1;protein=XP_014329713.1;pid=97.92
chr09	exonerate	exon	177094	177304	100	-	.	ID=g8072.t1.cds;Parent=g8072.t1;protein=XP_014329713.1;pid=98.59
chr09	exonerate	exon	177374	177580	100	-	.	ID=g8072.t1.cds;Parent=g8072.t1;protein=XP_014329713.1;pid=100.00
chr09	exonerate	exon	177660	177868	100	-	.	ID=g8072.t1.cds;Parent=g8072.t1;protein=XP_014329713.1;pid=95.71
chr09	exonerate	exon	177940	178095	100	-	.	ID=g8072.t1.cds;Parent=g8072.t1;protein=XP_014329713.1;pid=98.11
chr09	exonerate	exon	178167	178272	100	-	.	ID=g8072.t1.cds;Parent=g8072.t1;protein=XP_014329713.1;pid=97.22
chr09	exonerate	exon	178347	178496	100	-	.	ID=g8072.t1.cds;Parent=g8072.t1;protein=XP_014329713.1;pid=100.00
chr09	exonerate	exon	178611	178892	100	-	.	ID=g8072.t1.cds;Parent=g8072.t1;protein=XP_014329713.1;pid=100.00
chr09	exonerate	exon	178957	179126	100	-	.	ID=g8072.t1.cds;Parent=g8072.t1;protein=XP_014329713.1;pid=94.74
chr09	exonerate	exon	179279	179386	100	-	.	ID=g8072.t1.cds;Parent=g8072.t1;protein=XP_014329713.1;pid=97.30
chr09	exonerate	exon	179474	179615	95.83	-	.	ID=g8072.t1.cds;Parent=g8072.t1;protein=XP_014329713.1;pid=95.83
chr09	GeneWise	gene	181736	195305	25	-	.	ID=g8073;cds=11;protein=XP_017159862.1;pro_len=1028;align=1-1028;cover=100.00;pid=86.87;start_c=1;stop_c=1;pre_stop=0;frameshift=1;busco=-,-;symbol="MISP";name="PREDICTED: mitotic interactor and substrate of PLK1-like isoform X1 [Poecilia reticulata]";qcov=100.00;scov=100.00;ppid=84.7;seg=12.50;rep_cov=1.29;pfam=PF03285
chr09	GeneWise	transcript	181736	195305	25	-	.	ID=g8073.t1;Parent=g8073
chr09	GeneWise	exon	181736	181825	100	-	0	ID=g8073.t1.cds;Parent=g8073.t1;protein=XP_017159862.1;pid=96.55
chr09	GeneWise	exon	182653	182691	100	-	0	ID=g8073.t1.cds;Parent=g8073.t1;protein=XP_017159862.1;pid=100.00
chr09	GeneWise	exon	182770	182978	100	-	1	ID=g8073.t1.cds;Parent=g8073.t1;protein=XP_017159862.1;pid=89.86
chr09	GeneWise	exon	183992	185885	88.68	-	0	ID=g8073.t1.cds;Parent=g8073.t1;protein=XP_017159862.1;pid=88.68
chr09	GeneWise	exon	187793	187891	96.97	-	0	ID=g8073.t1.cds;Parent=g8073.t1;protein=XP_017159862.1;pid=96.97
chr09	GeneWise	exon	190670	190761	86.67	-	1	ID=g8073.t1.cds;Parent=g8073.t1;protein=XP_017159862.1;pid=86.67
chr09	GeneWise	exon	193872	193946	91.67	-	1	ID=g8073.t1.cds;Parent=g8073.t1;protein=XP_017159862.1;pid=91.67
chr09	GeneWise	exon	194044	194112	64.29	-	1	ID=g8073.t1.cds;Parent=g8073.t1;protein=XP_017159862.1;pid=64.29
chr09	GeneWise	exon	194301	194361	75.00	-	0	ID=g8073.t1.cds;Parent=g8073.t1;protein=XP_017159862.1;pid=75.00
chr09	GeneWise	exon	194529	194672	76.92	-	0	ID=g8073.t1.cds;Parent=g8073.t1;protein=XP_017159862.1;pid=76.92
chr09	GeneWise	exon	194978	195305	81.82	-	0	ID=g8073.t1.cds;Parent=g8073.t1;protein=XP_017159862.1;pid=81.82;!
chr09	GeneWise	gene	198407	204985	83	-	.	ID=g8074;cds=6;protein=XP_023194846.1;pro_len=1287;align=1-1287;cover=100.00;pid=92.23;start_c=1;stop_c=1;pre_stop=0;frameshift=1;busco=-,-;symbol="MAP1S";name="LOW QUALITY PROTEIN: microtubule-associated protein 1B-like [Gambusia affinis]";qcov=97.70;scov=100.00;ppid=95.8;seg=10.81;rep_cov=0.00;pfam=-
chr09	GeneWise	transcript	198407	204985	83	-	.	ID=g8074.t1;Parent=g8074
chr09	GeneWise	exon	198407	198849	98.33	-	1	ID=g8074.t1.cds;Parent=g8074.t1;protein=XP_023194846.1;pid=98.33
chr09	GeneWise	exon	199245	202167	100	-	0	ID=g8074.t1.cds;Parent=g8074.t1;protein=XP_023194846.1;pid=92.20
chr09	GeneWise	exon	202262	202402	100	-	0	ID=g8074.t1.cds;Parent=g8074.t1;protein=XP_023194846.1;pid=93.62
chr09	GeneWise	exon	202468	202550	100	-	1	ID=g8074.t1.cds;Parent=g8074.t1;protein=XP_023194846.1;pid=96.30
chr09	GeneWise	exon	203009	203110	100	-	1	ID=g8074.t1.cds;Parent=g8074.t1;protein=XP_023194846.1;pid=93.94
chr09	GeneWise	exon	204758	204985	100	-	0	ID=g8074.t1.cds;Parent=g8074.t1;protein=XP_023194846.1;pid=84.34;!
chr09	GeneWise	gene	206378	208724	70	+	.	ID=g8075;cds=8;protein=XP_017159866.1;pro_len=552;align=1-552;cover=100.00;pid=83.33;start_c=1;stop_c=1;pre_stop=0;frameshift=1;busco=ray,vert;symbol="Trmt13";name="LOW QUALITY PROTEIN: tRNA:m(4)X modification enzyme TRM13 homolog [Gambusia affinis]";qcov=100.00;scov=100.00;ppid=86.7;seg=16.22;rep_cov=2.80;pfam=PF05206,PF05253,PF11722
chr09	GeneWise	transcript	206378	208724	70	+	.	ID=g8075.t1;Parent=g8075
chr09	GeneWise	exon	206378	206647	79.78	+	0	ID=g8075.t1.cds;Parent=g8075.t1;protein=XP_017159866.1;pid=79.78;!
chr09	GeneWise	exon	206720	206918	97.62	+	2	ID=g8075.t1.cds;Parent=g8075.t1;protein=XP_017159866.1;pid=97.62
chr09	GeneWise	exon	206990	207059	100	+	0	ID=g8075.t1.cds;Parent=g8075.t1;protein=XP_017159866.1;pid=100.00
chr09	GeneWise	exon	207134	207240	100	+	1	ID=g8075.t1.cds;Parent=g8075.t1;protein=XP_017159866.1;pid=94.29
chr09	GeneWise	exon	207329	207526	100	+	0	ID=g8075.t1.cds;Parent=g8075.t1;protein=XP_017159866.1;pid=96.97
chr09	GeneWise	exon	207640	207856	95.92	+	0	ID=g8075.t1.cds;Parent=g8075.t1;protein=XP_017159866.1;pid=95.92
chr09	GeneWise	exon	207925	208474	100	+	1	ID=g8075.t1.cds;Parent=g8075.t1;protein=XP_017159866.1;pid=68.62
chr09	GeneWise	exon	208553	208724	100	+	2	ID=g8075.t1.cds;Parent=g8075.t1;protein=XP_017159866.1;pid=92.86
chr09	exonerate	gene	208934	211313	91.24	-	.	ID=g8076;cds=8;protein=XP_023194857.1;pro_len=354;align=1-354;cover=100.00;pid=91.24;start_c=1;stop_c=1;pre_stop=0;frameshift=0;busco=ray,vert;symbol="lrrc39";name="leucine-rich repeat-containing protein 39 isoform X1 [Xiphophorus maculatus]";qcov=100.00;scov=100.00;ppid=92.4;seg=3.66;rep_cov=2.90;pfam=PF13855
chr09	exonerate	transcript	208934	211313	91.24	-	.	ID=g8076.t1;Parent=g8076
chr09	exonerate	exon	208934	208992	84.21	-	.	ID=g8076.t1.cds;Parent=g8076.t1;protein=XP_023194857.1;pid=84.21
chr09	exonerate	exon	209226	209392	94.74	-	.	ID=g8076.t1.cds;Parent=g8076.t1;protein=XP_023194857.1;pid=94.74
chr09	exonerate	exon	209807	209959	94.23	-	.	ID=g8076.t1.cds;Parent=g8076.t1;protein=XP_023194857.1;pid=94.23
chr09	exonerate	exon	210045	210190	95.92	-	.	ID=g8076.t1.cds;Parent=g8076.t1;protein=XP_023194857.1;pid=95.92
chr09	exonerate	exon	210268	210416	80.00	-	.	ID=g8076.t1.cds;Parent=g8076.t1;protein=XP_023194857.1;pid=80.00
chr09	exonerate	exon	210505	210661	92.45	-	.	ID=g8076.t1.cds;Parent=g8076.t1;protein=XP_023194857.1;pid=92.45
chr09	exonerate	exon	210731	210839	91.89	-	.	ID=g8076.t1.cds;Parent=g8076.t1;protein=XP_023194857.1;pid=91.89
chr09	exonerate	exon	211186	211313	81.40	-	.	ID=g8076.t1.cds;Parent=g8076.t1;protein=XP_023194857.1;pid=81.40
chr09	GeneWise	gene	216642	220404	100	-	.	ID=g8077;cds=11;protein=XP_005813393.1;pro_len=490;align=1-490;cover=100.00;pid=96.73;start_c=1;stop_c=1;pre_stop=0;frameshift=0;busco=-,-;symbol="DBT";name="lipoamide acyltransferase component of branched-chain alpha-keto acid dehydrogenase complex, mitochondrial isoform X1 [Gambusia affinis]";qcov=100.00;scov=100.00;ppid=100;seg=6.10;rep_cov=0.00;pfam=PF00198,PF00364,PF02817
chr09	GeneWise	transcript	216642	220404	100	-	.	ID=g8077.t1;Parent=g8077
chr09	GeneWise	exon	216642	216809	100	-	0	ID=g8077.t1.cds;Parent=g8077.t1;protein=XP_005813393.1;pid=98.18
chr09	GeneWise	exon	217101	217172	100	-	0	ID=g8077.t1.cds;Parent=g8077.t1;protein=XP_005813393.1;pid=100.00
chr09	GeneWise	exon	217253	217444	100	-	0	ID=g8077.t1.cds;Parent=g8077.t1;protein=XP_005813393.1;pid=98.44
chr09	GeneWise	exon	217521	217598	100	-	0	ID=g8077.t1.cds;Parent=g8077.t1;protein=XP_005813393.1;pid=100.00
chr09	GeneWise	exon	217701	217867	100	-	1	ID=g8077.t1.cds;Parent=g8077.t1;protein=XP_005813393.1;pid=98.18
chr09	GeneWise	exon	217947	218190	100	-	0	ID=g8077.t1.cds;Parent=g8077.t1;protein=XP_005813393.1;pid=94.94
chr09	GeneWise	exon	218361	218485	100	-	1	ID=g8077.t1.cds;Parent=g8077.t1;protein=XP_005813393.1;pid=100.00
chr09	GeneWise	exon	218562	218743	100	-	2	ID=g8077.t1.cds;Parent=g8077.t1;protein=XP_005813393.1;pid=100.00
chr09	GeneWise	exon	218901	218976	100	-	1	ID=g8077.t1.cds;Parent=g8077.t1;protein=XP_005813393.1;pid=95.83
chr09	GeneWise	exon	219085	219214	100	-	0	ID=g8077.t1.cds;Parent=g8077.t1;protein=XP_005813393.1;pid=93.02
chr09	GeneWise	exon	220360	220404	100	-	0	ID=g8077.t1.cds;Parent=g8077.t1;protein=XP_005813393.1;pid=93.33
chr09	GeneWise	gene	225601	231785	50	+	.	ID=g8078;cds=7;protein=XP_023194854.1;pro_len=361;align=3-361;cover=99.45;pid=90.25;start_c=0;stop_c=1;pre_stop=0;frameshift=1;busco=-,-;symbol="RAB3B";name="ras-related protein Rab-3B-like isoform X1 [Xiphophorus maculatus]";qcov=98.90;scov=98.34;ppid=89.5;seg=3.56;rep_cov=1.36;pfam=PF00071
chr09	GeneWise	transcript	225601	231785	50	+	.	ID=g8078.t1;Parent=g8078
chr09	GeneWise	exon	225601	225754	79.59	+	0	ID=g8078.t1.cds;Parent=g8078.t1;protein=XP_023194854.1;pid=79.59
chr09	GeneWise	exon	225974	226149	86.79	+	1	ID=g8078.t1.cds;Parent=g8078.t1;protein=XP_023194854.1;pid=86.79;!
chr09	GeneWise	exon	227392	227507	60.00	+	1	ID=g8078.t1.cds;Parent=g8078.t1;protein=XP_023194854.1;pid=60.00
chr09	GeneWise	exon	227601	227825	100	+	0	ID=g8078.t1.cds;Parent=g8078.t1;protein=XP_023194854.1;pid=100.00
chr09	GeneWise	exon	230409	230527	100	+	0	ID=g8078.t1.cds;Parent=g8078.t1;protein=XP_023194854.1;pid=100.00
chr09	GeneWise	exon	230613	230737	100	+	2	ID=g8078.t1.cds;Parent=g8078.t1;protein=XP_023194854.1;pid=100.00
chr09	GeneWise	exon	231601	231785	100	+	1	ID=g8078.t1.cds;Parent=g8078.t1;protein=XP_023194854.1;pid=100.00
chr09	GeneWise	gene	239649	253703	90	+	.	ID=g8079;cds=30;protein=XP_023194729.1;pro_len=1092;align=1-1092;cover=100.00;pid=92.86;start_c=1;stop_c=1;pre_stop=0;frameshift=0;busco=-,-;symbol="NRDC";name="nardilysin-like isoform X1 [Xiphophorus maculatus]";qcov=100.00;scov=100.00;ppid=95.2;seg=10.09;rep_cov=7.39;pfam=PF00675,PF05193,PF16187,PF22456
chr09	GeneWise	transcript	239649	253703	90	+	.	ID=g8079.t1;Parent=g8079
chr09	GeneWise	exon	239649	239839	90.48	+	0	ID=g8079.t1.cds;Parent=g8079.t1;protein=XP_023194729.1;pid=90.48
chr09	GeneWise	exon	239916	240168	100	+	2	ID=g8079.t1.cds;Parent=g8079.t1;protein=XP_023194729.1;pid=79.31
chr09	GeneWise	exon	243022	243103	100	+	0	ID=g8079.t1.cds;Parent=g8079.t1;protein=XP_023194729.1;pid=100.00
chr09	GeneWise	exon	243207	243360	100	+	1	ID=g8079.t1.cds;Parent=g8079.t1;protein=XP_023194729.1;pid=98.00
chr09	GeneWise	exon	243427	243500	100	+	2	ID=g8079.t1.cds;Parent=g8079.t1;protein=XP_023194729.1;pid=100.00
chr09	GeneWise	exon	243591	243686	100	+	1	ID=g8079.t1.cds;Parent=g8079.t1;protein=XP_023194729.1;pid=96.77
chr09	GeneWise	exon	244851	244973	100	+	1	ID=g8079.t1.cds;Parent=g8079.t1;protein=XP_023194729.1;pid=97.50
chr09	GeneWise	exon	245209	245266	100	+	1	ID=g8079.t1.cds;Parent=g8079.t1;protein=XP_023194729.1;pid=94.44
chr09	GeneWise	exon	245464	245537	100	+	2	ID=g8079.t1.cds;Parent=g8079.t1;protein=XP_023194729.1;pid=100.00
chr09	GeneWise	exon	245616	245685	100	+	1	ID=g8079.t1.cds;Parent=g8079.t1;protein=XP_023194729.1;pid=100.00
chr09	GeneWise	exon	248925	249002	100	+	2	ID=g8079.t1.cds;Parent=g8079.t1;protein=XP_023194729.1;pid=96.00
chr09	GeneWise	exon	249064	249184	100	+	2	ID=g8079.t1.cds;Parent=g8079.t1;protein=XP_023194729.1;pid=97.50
chr09	GeneWise	exon	249259	249317	100	+	0	ID=g8079.t1.cds;Parent=g8079.t1;protein=XP_023194729.1;pid=100.00
chr09	GeneWise	exon	249436	249490	100	+	2	ID=g8079.t1.cds;Parent=g8079.t1;protein=XP_023194729.1;pid=94.44
chr09	GeneWise	exon	249592	249696	100	+	0	ID=g8079.t1.cds;Parent=g8079.t1;protein=XP_023194729.1;pid=97.14
chr09	GeneWise	exon	249775	249898	100	+	0	ID=g8079.t1.cds;Parent=g8079.t1;protein=XP_023194729.1;pid=100.00
chr09	GeneWise	exon	249993	250079	100	+	1	ID=g8079.t1.cds;Parent=g8079.t1;protein=XP_023194729.1;pid=92.86
chr09	GeneWise	exon	250250	250369	100	+	1	ID=g8079.t1.cds;Parent=g8079.t1;protein=XP_023194729.1;pid=92.31
chr09	GeneWise	exon	250535	250586	100	+	1	ID=g8079.t1.cds;Parent=g8079.t1;protein=XP_023194729.1;pid=100.00
chr09	GeneWise	exon	250764	250914	100	+	2	ID=g8079.t1.cds;Parent=g8079.t1;protein=XP_023194729.1;pid=94.00
chr09	GeneWise	exon	251003	251130	100	+	0	ID=g8079.t1.cds;Parent=g8079.t1;protein=XP_023194729.1;pid=88.10
chr09	GeneWise	exon	251210	251372	100	+	2	ID=g8079.t1.cds;Parent=g8079.t1;protein=XP_023194729.1;pid=96.30
chr09	GeneWise	exon	251476	251507	100	+	0	ID=g8079.t1.cds;Parent=g8079.t1;protein=XP_023194729.1;pid=100.00
chr09	GeneWise	exon	251764	251902	100	+	2	ID=g8079.t1.cds;Parent=g8079.t1;protein=XP_023194729.1;pid=93.48
chr09	GeneWise	exon	252099	252146	100	+	0	ID=g8079.t1.cds;Parent=g8079.t1;protein=XP_023194729.1;pid=93.75
chr09	GeneWise	exon	252239	252291	100	+	0	ID=g8079.t1.cds;Parent=g8079.t1;protein=XP_023194729.1;pid=100.00
chr09	GeneWise	exon	252515	252598	100	+	2	ID=g8079.t1.cds;Parent=g8079.t1;protein=XP_023194729.1;pid=100.00
chr09	GeneWise	exon	252926	253133	100	+	2	ID=g8079.t1.cds;Parent=g8079.t1;protein=XP_023194729.1;pid=92.75
chr09	GeneWise	exon	253250	253339	100	+	0	ID=g8079.t1.cds;Parent=g8079.t1;protein=XP_023194729.1;pid=100.00
chr09	GeneWise	exon	253503	253703	93.94	+	0	ID=g8079.t1.cds;Parent=g8079.t1;protein=XP_023194729.1;pid=93.94
chr09	GeneWise	gene	256011	290544	88	-	.	ID=g8080;cds=32;protein=XP_023194698.1;pro_len=2047;align=1-2047;cover=100.00;pid=93.40;start_c=1;stop_c=1;pre_stop=0;frameshift=0;busco=-,-;symbol="FREM1";name="FRAS1-related extracellular matrix protein 1b isoform X1 [Gambusia affinis]";qcov=100.00;scov=100.00;ppid=96.5;seg=4.88;rep_cov=1.23;pfam=PF03160,PF16184,PF19309
chr09	GeneWise	transcript	256011	290544	88	-	.	ID=g8080.t1;Parent=g8080
chr09	GeneWise	exon	256011	256207	100	-	1	ID=g8080.t1.cds;Parent=g8080.t1;protein=XP_023194698.1;pid=89.06
chr09	GeneWise	exon	256279	256364	100	-	2	ID=g8080.t1.cds;Parent=g8080.t1;protein=XP_023194698.1;pid=100.00
chr09	GeneWise	exon	258306	258421	100	-	0	ID=g8080.t1.cds;Parent=g8080.t1;protein=XP_023194698.1;pid=86.84
chr09	GeneWise	exon	259920	260224	100	-	1	ID=g8080.t1.cds;Parent=g8080.t1;protein=XP_023194698.1;pid=97.70
chr09	GeneWise	exon	260395	260559	90.00	-	1	ID=g8080.t1.cds;Parent=g8080.t1;protein=XP_023194698.1;pid=90.00
chr09	GeneWise	exon	260634	260706	100	-	0	ID=g8080.t1.cds;Parent=g8080.t1;protein=XP_023194698.1;pid=91.67
chr09	GeneWise	exon	260971	261100	100	-	2	ID=g8080.t1.cds;Parent=g8080.t1;protein=XP_023194698.1;pid=95.35
chr09	GeneWise	exon	261180	261324	100	-	1	ID=g8080.t1.cds;Parent=g8080.t1;protein=XP_023194698.1;pid=97.87
chr09	GeneWise	exon	261427	261628	100	-	0	ID=g8080.t1.cds;Parent=g8080.t1;protein=XP_023194698.1;pid=94.03
chr09	GeneWise	exon	262405	262825	100	-	2	ID=g8080.t1.cds;Parent=g8080.t1;protein=XP_023194698.1;pid=94.29
chr09	GeneWise	exon	264343	264607	100	-	1	ID=g8080.t1.cds;Parent=g8080.t1;protein=XP_023194698.1;pid=96.55
chr09	GeneWise	exon	265296	265494	100	-	0	ID=g8080.t1.cds;Parent=g8080.t1;protein=XP_023194698.1;pid=89.39
chr09	GeneWise	exon	265678	265819	100	-	2	ID=g8080.t1.cds;Parent=g8080.t1;protein=XP_023194698.1;pid=89.36
chr09	GeneWise	exon	268045	268189	100	-	1	ID=g8080.t1.cds;Parent=g8080.t1;protein=XP_023194698.1;pid=91.49
chr09	GeneWise	exon	268277	268460	100	-	0	ID=g8080.t1.cds;Parent=g8080.t1;protein=XP_023194698.1;pid=88.52
chr09	GeneWise	exon	268531	268727	100	-	1	ID=g8080.t1.cds;Parent=g8080.t1;protein=XP_023194698.1;pid=98.46
chr09	GeneWise	exon	268804	268992	100	-	1	ID=g8080.t1.cds;Parent=g8080.t1;protein=XP_023194698.1;pid=95.16
chr09	GeneWise	exon	269495	269689	100	-	1	ID=g8080.t1.cds;Parent=g8080.t1;protein=XP_023194698.1;pid=98.44
chr09	GeneWise	exon	269758	270010	100	-	0	ID=g8080.t1.cds;Parent=g8080.t1;protein=XP_023194698.1;pid=94.05
chr09	GeneWise	exon	270204	270297	100	-	2	ID=g8080.t1.cds;Parent=g8080.t1;protein=XP_023194698.1;pid=80.65
chr09	GeneWise	exon	270839	271047	100	-	0	ID=g8080.t1.cds;Parent=g8080.t1;protein=XP_023194698.1;pid=95.65
chr09	GeneWise	exon	271127	271294	100	-	0	ID=g8080.t1.cds;Parent=g8080.t1;protein=XP_023194698.1;pid=94.64
chr09	GeneWise	exon	275843	276208	94.79	-	0	ID=g8080.t1.cds;Parent=g8080.t1;protein=XP_023194698.1;pid=94.79
chr09	GeneWise	exon	278761	278903	100	-	1	ID=g8080.t1.cds;Parent=g8080.t1;protein=XP_023194698.1;pid=95.74
chr09	GeneWise	exon	284074	284418	100	-	1	ID=g8080.t1.cds;Parent=g8080.t1;protein=XP_023194698.1;pid=97.37
chr09	GeneWise	exon	288574	288705	100	-	1	ID=g8080.t1.cds;Parent=g8080.t1;protein=XP_023194698.1;pid=97.67
chr09	GeneWise	exon	288775	288883	100	-	0	ID=g8080.t1.cds;Parent=g8080.t1;protein=XP_023194698.1;pid=94.44
chr09	GeneWise	exon	288960	289283	100	-	0	ID=g8080.t1.cds;Parent=g8080.t1;protein=XP_023194698.1;pid=93.52
chr09	GeneWise	exon	289468	289667	100	-	1	ID=g8080.t1.cds;Parent=g8080.t1;protein=XP_023194698.1;pid=93.94
chr09	GeneWise	exon	289751	290010	100	-	2	ID=g8080.t1.cds;Parent=g8080.t1;protein=XP_023194698.1;pid=95.35
chr09	GeneWise	exon	290161	290255	100	-	0	ID=g8080.t1.cds;Parent=g8080.t1;protein=XP_023194698.1;pid=93.55
chr09	GeneWise	exon	290320	290544	96.00	-	0	ID=g8080.t1.cds;Parent=g8080.t1;protein=XP_023194698.1;pid=96.00
chr09	exonerate	gene	314610	387641	70	+	.	ID=g8081;cds=11;protein=XP_023194764.1;pro_len=556;align=1-556;cover=100.00;pid=97.30;start_c=1;stop_c=1;pre_stop=0;frameshift=1;busco=-,-;symbol="Nfia";name="nuclear factor 1 A-type isoform X5 [Xiphophorus hellerii]";qcov=100.00;scov=100.00;ppid=98.7;seg=17.99;rep_cov=8.05;pfam=PF00859,PF03165,PF10524
chr09	exonerate	transcript	314610	387641	70	+	.	ID=g8081.t1;Parent=g8081
chr09	exonerate	exon	314610	314797	96.77	+	.	ID=g8081.t1.cds;Parent=g8081.t1;protein=XP_023194764.1;pid=96.77;!
chr09	exonerate	exon	338708	339236	100	+	.	ID=g8081.t1.cds;Parent=g8081.t1;protein=XP_023194764.1;pid=99.44
chr09	exonerate	exon	350629	350694	100	+	.	ID=g8081.t1.cds;Parent=g8081.t1;protein=XP_023194764.1;pid=95.65
chr09	exonerate	exon	360250	360324	100	+	.	ID=g8081.t1.cds;Parent=g8081.t1;protein=XP_023194764.1;pid=96.15
chr09	exonerate	exon	363590	363707	100	+	.	ID=g8081.t1.cds;Parent=g8081.t1;protein=XP_023194764.1;pid=97.50
chr09	exonerate	exon	373401	373528	100	+	.	ID=g8081.t1.cds;Parent=g8081.t1;protein=XP_023194764.1;pid=93.18
chr09	exonerate	exon	374792	374914	92.86	+	.	ID=g8081.t1.cds;Parent=g8081.t1;protein=XP_023194764.1;pid=92.86
chr09	exonerate	exon	376976	377154	100	+	.	ID=g8081.t1.cds;Parent=g8081.t1;protein=XP_023194764.1;pid=96.67
chr09	exonerate	exon	377840	378005	100	+	.	ID=g8081.t1.cds;Parent=g8081.t1;protein=XP_023194764.1;pid=96.43
chr09	exonerate	exon	381059	381147	100	+	.	ID=g8081.t1.cds;Parent=g8081.t1;protein=XP_023194764.1;pid=90.00
chr09	exonerate	exon	387627	387641	100	+	.	ID=g8081.t1.cds;Parent=g8081.t1;protein=XP_023194764.1;pid=100.00
chr09	GeneWise	gene	407355	410733	71	-	.	ID=g8082;cds=7;protein=XP_008404723.1;pro_len=216;align=1-216;cover=100.00;pid=91.20;start_c=1;stop_c=1;pre_stop=0;frameshift=0;busco=-,-;symbol="tm2d1";name="TM2 domain-containing protein 1 isoform X1 [Gambusia affinis]";qcov=100.00;scov=100.00;ppid=98.4;seg=3.19;rep_cov=7.41;pfam=PF05154
chr09	GeneWise	transcript	407355	410733	71	-	.	ID=g8082.t1;Parent=g8082
chr09	GeneWise	exon	407355	407465	97.22	-	0	ID=g8082.t1.cds;Parent=g8082.t1;protein=XP_008404723.1;pid=97.22
chr09	GeneWise	exon	407540	407613	100	-	1	ID=g8082.t1.cds;Parent=g8082.t1;protein=XP_008404723.1;pid=100.00
chr09	GeneWise	exon	408438	408529	100	-	2	ID=g8082.t1.cds;Parent=g8082.t1;protein=XP_008404723.1;pid=100.00
chr09	GeneWise	exon	408642	408750	100	-	1	ID=g8082.t1.cds;Parent=g8082.t1;protein=XP_008404723.1;pid=97.14
chr09	GeneWise	exon	408929	408990	90.00	-	2	ID=g8082.t1.cds;Parent=g8082.t1;protein=XP_008404723.1;pid=90.00
chr09	AUGUSTUS	exon	409592	409805	0.88	-	2	ID=g8082.t1.cds;Parent=g8082.t1
chr09	AUGUSTUS	exon	410640	410733	100	-	0	ID=g8082.t1.cds;Parent=g8082.t1
chr09	GeneWise	gene	411538	455534	83	+	.	ID=g8083;cds=45;protein=XP_023195602.1;pro_len=2026;align=8-2026;cover=99.65;pid=92.47;start_c=1;stop_c=1;pre_stop=1;frameshift=2;busco=-,-;symbol="Patj";name="LOW QUALITY PROTEIN: inaD-like protein [Xiphophorus maculatus]";qcov=99.95;scov=99.95;ppid=87.0;seg=13.07;rep_cov=4.55;pfam=PF00595,PF09045
chr09	GeneWise	transcript	411538	455534	83	+	.	ID=g8083.t1;Parent=g8083
chr09	exonerate	exon	411538	411559	87.50	+	.	ID=g8083.t1.cds;Parent=g8083.t1;protein=XP_023195602.1;pid=87.50
chr09	exonerate	exon	411642	411820	100	+	.	ID=g8083.t1.cds;Parent=g8083.t1;protein=XP_023195602.1;pid=95.00
chr09	GeneWise	exon	414836	415006	100	+	0	ID=g8083.t1.cds;Parent=g8083.t1;protein=XP_023195602.1;pid=91.23
chr09	GeneWise	exon	415081	415220	100	+	0	ID=g8083.t1.cds;Parent=g8083.t1;protein=XP_023195602.1;pid=95.65
chr09	GeneWise	exon	415282	415459	100	+	2	ID=g8083.t1.cds;Parent=g8083.t1;protein=XP_023195602.1;pid=91.53
chr09	GeneWise	exon	416850	416978	100	+	0	ID=g8083.t1.cds;Parent=g8083.t1;protein=XP_023195602.1;pid=93.02
chr09	GeneWise	exon	417053	417340	100	+	0	ID=g8083.t1.cds;Parent=g8083.t1;protein=XP_023195602.1;pid=90.43
chr09	GeneWise	exon	417421	417523	100	+	0	ID=g8083.t1.cds;Parent=g8083.t1;protein=XP_023195602.1;pid=91.18
chr09	GeneWise	exon	417618	417706	100	+	1	ID=g8083.t1.cds;Parent=g8083.t1;protein=XP_023195602.1;pid=100.00
chr09	GeneWise	exon	417830	417959	100	+	0	ID=g8083.t1.cds;Parent=g8083.t1;protein=XP_023195602.1;pid=95.35
chr09	GeneWise	exon	418493	418621	100	+	1	ID=g8083.t1.cds;Parent=g8083.t1;protein=XP_023195602.1;pid=88.10
chr09	GeneWise	exon	420314	420375	100	+	1	ID=g8083.t1.cds;Parent=g8083.t1;protein=XP_023195602.1;pid=95.00
chr09	GeneWise	exon	420452	420715	96.88	+	0	ID=g8083.t1.cds;Parent=g8083.t1;protein=XP_023195602.1;pid=96.88
chr09	GeneWise	exon	421041	421310	100	+	0	ID=g8083.t1.cds;Parent=g8083.t1;protein=XP_023195602.1;pid=98.33
chr09	GeneWise	exon	421478	421528	100	+	0	ID=g8083.t1.cds;Parent=g8083.t1;protein=XP_023195602.1;pid=85.00
chr09	GeneWise	exon	421602	421766	96.36	+	0	ID=g8083.t1.cds;Parent=g8083.t1;protein=XP_023195602.1;pid=96.36
chr09	GeneWise	exon	423512	423718	100	+	0	ID=g8083.t1.cds;Parent=g8083.t1;protein=XP_023195602.1;pid=97.10
chr09	GeneWise	exon	425782	425850	100	+	0	ID=g8083.t1.cds;Parent=g8083.t1;protein=XP_023195602.1;pid=100.00
chr09	GeneWise	exon	428091	428197	80.56	+	0	ID=g8083.t1.cds;Parent=g8083.t1;protein=XP_023195602.1;pid=80.56;!
chr09	GeneWise	exon	430000	430248	100	+	0	ID=g8083.t1.cds;Parent=g8083.t1;protein=XP_023195602.1;pid=95.18
chr09	GeneWise	exon	430323	430410	100	+	0	ID=g8083.t1.cds;Parent=g8083.t1;protein=XP_023195602.1;pid=100.00
chr09	GeneWise	exon	431017	431080	100	+	1	ID=g8083.t1.cds;Parent=g8083.t1;protein=XP_023195602.1;pid=100.00
chr09	GeneWise	exon	432050	432103	100	+	2	ID=g8083.t1.cds;Parent=g8083.t1;protein=XP_023195602.1;pid=100.00
chr09	GeneWise	exon	432170	432241	100	+	2	ID=g8083.t1.cds;Parent=g8083.t1;protein=XP_023195602.1;pid=100.00
chr09	GeneWise	exon	432319	432496	100	+	2	ID=g8083.t1.cds;Parent=g8083.t1;protein=XP_023195602.1;pid=100.00
chr09	GeneWise	exon	432568	432678	100	+	0	ID=g8083.t1.cds;Parent=g8083.t1;protein=XP_023195602.1;pid=100.00
chr09	GeneWise	exon	433768	433827	100	+	0	ID=g8083.t1.cds;Parent=g8083.t1;protein=XP_023195602.1;pid=100.00
chr09	GeneWise	exon	434445	434563	87.18	+	0	ID=g8083.t1.cds;Parent=g8083.t1;protein=XP_023195602.1;pid=87.18
chr09	GeneWise	exon	435824	435948	72.73	+	2	ID=g8083.t1.cds;Parent=g8083.t1;protein=XP_023195602.1;pid=72.73;X
chr09	GeneWise	exon	439671	439867	100	+	1	ID=g8083.t1.cds;Parent=g8083.t1;protein=XP_023195602.1;pid=96.92
chr09	GeneWise	exon	439995	440086	100	+	0	ID=g8083.t1.cds;Parent=g8083.t1;protein=XP_023195602.1;pid=100.00
chr09	GeneWise	exon	440793	441427	83.72	+	2	ID=g8083.t1.cds;Parent=g8083.t1;protein=XP_023195602.1;pid=83.72;!
chr09	GeneWise	exon	441500	441559	100	+	0	ID=g8083.t1.cds;Parent=g8083.t1;protein=XP_023195602.1;pid=95.00
chr09	GeneWise	exon	441908	442120	81.69	+	0	ID=g8083.t1.cds;Parent=g8083.t1;protein=XP_023195602.1;pid=81.69
chr09	GeneWise	exon	442191	442274	100	+	0	ID=g8083.t1.cds;Parent=g8083.t1;protein=XP_023195602.1;pid=100.00
chr09	GeneWise	exon	442339	442532	100	+	0	ID=g8083.t1.cds;Parent=g8083.t1;protein=XP_023195602.1;pid=95.31
chr09	GeneWise	exon	445269	445416	100	+	2	ID=g8083.t1.cds;Parent=g8083.t1;protein=XP_023195602.1;pid=95.92
chr09	GeneWise	exon	445795	445881	100	+	0	ID=g8083.t1.cds;Parent=g8083.t1;protein=XP_023195602.1;pid=100.00
chr09	GeneWise	exon	446180	446312	100	+	0	ID=g8083.t1.cds;Parent=g8083.t1;protein=XP_023195602.1;pid=90.91
chr09	GeneWise	exon	452089	452114	100	+	1	ID=g8083.t1.cds;Parent=g8083.t1;protein=XP_023195602.1;pid=100.00
chr09	GeneWise	exon	452690	452812	100	+	0	ID=g8083.t1.cds;Parent=g8083.t1;protein=XP_023195602.1;pid=100.00
chr09	GeneWise	exon	454557	454661	100	+	0	ID=g8083.t1.cds;Parent=g8083.t1;protein=XP_023195602.1;pid=91.43
chr09	GeneWise	exon	455009	455115	100	+	0	ID=g8083.t1.cds;Parent=g8083.t1;protein=XP_023195602.1;pid=88.57
chr09	GeneWise	exon	455190	455313	100	+	2	ID=g8083.t1.cds;Parent=g8083.t1;protein=XP_023195602.1;pid=100.00
chr09	GeneWise	exon	455388	455534	100	+	0	ID=g8083.t1.cds;Parent=g8083.t1;protein=XP_023195602.1;pid=93.75
chr09	AUGUSTUS	gene	458765	464414	100	-	.	ID=g8084;cds=5;%evi=88.9;start_c=1;stop_c=1;busco=-,-;symbol="Smim24";name="PDZK1-interacting protein 1 [Gambusia affinis]";qcov=100.00;scov=100.00;ppid=99.2;seg=0.00;rep_cov=0.00;pfam=PF15807
chr09	AUGUSTUS	transcript	458765	464414	100	-	.	ID=g8084.t1;Parent=g8084
chr09	AUGUSTUS	exon	458765	458831	100	-	1	ID=g8084.t1.cds;Parent=g8084.t1
chr09	AUGUSTUS	exon	459205	459264	100	-	1	ID=g8084.t1.cds;Parent=g8084.t1
chr09	AUGUSTUS	exon	459733	459801	100	-	1	ID=g8084.t1.cds;Parent=g8084.t1
chr09	AUGUSTUS	exon	460074	460197	100	-	2	ID=g8084.t1.cds;Parent=g8084.t1
chr09	AUGUSTUS	exon	464351	464414	100	-	0	ID=g8084.t1.cds;Parent=g8084.t1
chr09	GeneWise	gene	466130	477883	13	-	.	ID=g8085;cds=17;protein=XP_014329714.1;pro_len=1647;align=1-1647;cover=100.00;pid=92.71;start_c=1;stop_c=1;pre_stop=0;frameshift=0;busco=-,-;symbol="NWD1";name="NACHT domain- and WD repeat-containing protein 1 [Xiphophorus couchianus]";qcov=100.00;scov=100.00;ppid=89.3;seg=7.44;rep_cov=0.28;pfam=PF00400,PF05729,PF13271
chr09	GeneWise	transcript	466130	477883	13	-	.	ID=g8085.t1;Parent=g8085
chr09	GeneWise	exon	466130	466440	100	-	1	ID=g8085.t1.cds;Parent=g8085.t1;protein=XP_014329714.1;pid=92.16
chr09	GeneWise	exon	466651	466756	100	-	0	ID=g8085.t1.cds;Parent=g8085.t1;protein=XP_014329714.1;pid=94.29
chr09	GeneWise	exon	466839	467744	92.00	-	0	ID=g8085.t1.cds;Parent=g8085.t1;protein=XP_014329714.1;pid=92.00
chr09	GeneWise	exon	468298	468446	93.88	-	1	ID=g8085.t1.cds;Parent=g8085.t1;protein=XP_014329714.1;pid=93.88
chr09	GeneWise	exon	468523	468613	86.67	-	0	ID=g8085.t1.cds;Parent=g8085.t1;protein=XP_014329714.1;pid=86.67
chr09	GeneWise	exon	468776	469015	93.75	-	0	ID=g8085.t1.cds;Parent=g8085.t1;protein=XP_014329714.1;pid=93.75
chr09	GeneWise	exon	469995	470194	93.94	-	1	ID=g8085.t1.cds;Parent=g8085.t1;protein=XP_014329714.1;pid=93.94
chr09	GeneWise	exon	470277	470399	92.50	-	1	ID=g8085.t1.cds;Parent=g8085.t1;protein=XP_014329714.1;pid=92.50
chr09	GeneWise	exon	472444	472641	95.38	-	1	ID=g8085.t1.cds;Parent=g8085.t1;protein=XP_014329714.1;pid=95.38
chr09	GeneWise	exon	472720	472884	94.44	-	1	ID=g8085.t1.cds;Parent=g8085.t1;protein=XP_014329714.1;pid=94.44
chr09	GeneWise	exon	473005	473122	97.44	-	0	ID=g8085.t1.cds;Parent=g8085.t1;protein=XP_014329714.1;pid=97.44
chr09	GeneWise	exon	473231	473384	98.04	-	2	ID=g8085.t1.cds;Parent=g8085.t1;protein=XP_014329714.1;pid=98.04
chr09	GeneWise	exon	473482	473685	94.03	-	2	ID=g8085.t1.cds;Parent=g8085.t1;protein=XP_014329714.1;pid=94.03
chr09	GeneWise	exon	474253	475973	92.77	-	0	ID=g8085.t1.cds;Parent=g8085.t1;protein=XP_014329714.1;pid=92.77
chr09	GeneWise	exon	476214	476330	97.44	-	0	ID=g8085.t1.cds;Parent=g8085.t1;protein=XP_014329714.1;pid=97.44
chr09	GeneWise	exon	476417	476502	96.43	-	1	ID=g8085.t1.cds;Parent=g8085.t1;protein=XP_014329714.1;pid=96.43
chr09	GeneWise	exon	477772	477883	89.19	-	0	ID=g8085.t1.cds;Parent=g8085.t1;protein=XP_014329714.1;pid=89.19
chr09	AUGUSTUS	gene	480446	483154	100	+	.	ID=g8086;cds=2;%evi=100;start_c=1;stop_c=1;busco=-,-;symbol="-";name="zinc finger protein OZF-like isoform X1 [Gambusia affinis]";qcov=42.30;scov=42.30;ppid=99.5;seg=2.87;rep_cov=83.88;pfam=PF00096,PF13894
chr09	AUGUSTUS	transcript	480446	483154	100	+	.	ID=g8086.t1;Parent=g8086
chr09	AUGUSTUS	exon	480446	480617	100	+	0	ID=g8086.t1.cds;Parent=g8086.t1
chr09	AUGUSTUS	exon	481863	483154	100	+	2	ID=g8086.t1.cds;Parent=g8086.t1
chr09	exonerate	gene	485009	494068	100	+	.	ID=g8087;cds=14;protein=XP_008404718.1;pro_len=685;align=1-685;cover=100.00;pid=96.93;start_c=1;stop_c=1;pre_stop=0;frameshift=0;busco=-,-;symbol="THOP1";name="thimet oligopeptidase [Gambusia affinis]";qcov=100.00;scov=100.00;ppid=99.7;seg=3.65;rep_cov=1.90;pfam=PF01432
chr09	exonerate	transcript	485009	494068	100	+	.	ID=g8087.t1;Parent=g8087
chr09	exonerate	exon	485009	485021	100	+	.	ID=g8087.t1.cds;Parent=g8087.t1;protein=XP_008404718.1;pid=80.00
chr09	exonerate	exon	487270	487476	100	+	.	ID=g8087.t1.cds;Parent=g8087.t1;protein=XP_008404718.1;pid=95.71
chr09	exonerate	exon	488104	488252	100	+	.	ID=g8087.t1.cds;Parent=g8087.t1;protein=XP_008404718.1;pid=98.00
chr09	exonerate	exon	488330	488437	100	+	.	ID=g8087.t1.cds;Parent=g8087.t1;protein=XP_008404718.1;pid=91.67
chr09	exonerate	exon	488579	488681	100	+	.	ID=g8087.t1.cds;Parent=g8087.t1;protein=XP_008404718.1;pid=97.14
chr09	exonerate	exon	488842	488999	100	+	.	ID=g8087.t1.cds;Parent=g8087.t1;protein=XP_008404718.1;pid=94.34
chr09	exonerate	exon	489076	489211	100	+	.	ID=g8087.t1.cds;Parent=g8087.t1;protein=XP_008404718.1;pid=95.65
chr09	exonerate	exon	489329	489471	100	+	.	ID=g8087.t1.cds;Parent=g8087.t1;protein=XP_008404718.1;pid=91.67
chr09	exonerate	exon	490428	490651	100	+	.	ID=g8087.t1.cds;Parent=g8087.t1;protein=XP_008404718.1;pid=97.33
chr09	exonerate	exon	490719	490920	100	+	.	ID=g8087.t1.cds;Parent=g8087.t1;protein=XP_008404718.1;pid=98.53
chr09	exonerate	exon	490995	491181	100	+	.	ID=g8087.t1.cds;Parent=g8087.t1;protein=XP_008404718.1;pid=98.41
chr09	exonerate	exon	491749	491877	100	+	.	ID=g8087.t1.cds;Parent=g8087.t1;protein=XP_008404718.1;pid=95.45
chr09	exonerate	exon	493693	493829	100	+	.	ID=g8087.t1.cds;Parent=g8087.t1;protein=XP_008404718.1;pid=97.83
chr09	exonerate	exon	493907	494068	100	+	.	ID=g8087.t1.cds;Parent=g8087.t1;protein=XP_008404718.1;pid=98.11
chr09	exonerate	gene	497082	499131	67	-	.	ID=g8088;cds=5;protein=XP_035987197.1;pro_len=248;align=47-247;cover=81.05;pid=62.19;start_c=1;stop_c=1;pre_stop=0;frameshift=0;busco=-,-;symbol="-";name="uncharacterized protein LOC122838113 [Gambusia affinis]";qcov=100.00;scov=100.00;ppid=98.8;seg=0.00;rep_cov=0.00;pfam=PF03070
chr09	exonerate	transcript	497082	499131	67	-	.	ID=g8088.t1;Parent=g8088
chr09	exonerate	exon	497082	497411	62.39	-	.	ID=g8088.t1.cds;Parent=g8088.t1;protein=XP_035987197.1;pid=62.39
chr09	AUGUSTUS	exon	498481	498764	100	-	2	ID=g8088.t1.cds;Parent=g8088.t1
chr09	AUGUSTUS	exon	498832	498897	100	-	2	ID=g8088.t1.cds;Parent=g8088.t1
chr09	AUGUSTUS	exon	498966	499043	100	-	2	ID=g8088.t1.cds;Parent=g8088.t1
chr09	AUGUSTUS	exon	499116	499131	100	-	0	ID=g8088.t1.cds;Parent=g8088.t1
chr09	GeneWise	gene	507800	510624	100	+	.	ID=g8089;cds=2;protein=XP_008404713.1;pro_len=308;align=1-308;cover=100.00;pid=87.34;start_c=1;stop_c=1;pre_stop=0;frameshift=0;busco=-,-;symbol="-";name="zinc finger protein 3-like isoform X3 [Gambusia affinis]";qcov=73.70;scov=73.70;ppid=97.4;seg=0.00;rep_cov=62.46;pfam=PF00096,PF13894
chr09	GeneWise	transcript	507800	510624	100	+	.	ID=g8089.t1;Parent=g8089
chr09	GeneWise	exon	507800	507971	100	+	0	ID=g8089.t1.cds;Parent=g8089.t1;protein=XP_008404713.1;pid=94.74
chr09	GeneWise	exon	509870	510624	100	+	1	ID=g8089.t1.cds;Parent=g8089.t1;protein=XP_008404713.1;pid=86.00
chr09	GeneWise	gene	514262	517666	100	+	.	ID=g8090;cds=2;protein=XP_017159805.1;pro_len=373;align=1-373;cover=100.00;pid=93.03;start_c=1;stop_c=1;pre_stop=0;frameshift=0;busco=-,-;symbol="-";name="zinc finger protein 568-like isoform X2 [Gambusia affinis]";qcov=55.26;scov=58.82;ppid=100;seg=7.37;rep_cov=50.31;pfam=PF00096
chr09	GeneWise	transcript	514262	517666	100	+	.	ID=g8090.t1;Parent=g8090
chr09	GeneWise	exon	514262	514433	100	+	0	ID=g8090.t1.cds;Parent=g8090.t1;protein=XP_017159805.1;pid=94.74
chr09	GeneWise	exon	516696	517666	100	+	1	ID=g8090.t1.cds;Parent=g8090.t1;protein=XP_017159805.1;pid=93.02
chr09	exonerate	gene	521028	522340	67	+	.	ID=g8091;cds=3;protein=XP_023194809.1;pro_len=240;align=4-240;cover=98.75;pid=89.03;start_c=0;stop_c=1;pre_stop=0;frameshift=0;busco=-,-;symbol="-";name="uncharacterized protein LOC122838116 [Gambusia affinis]";qcov=100.00;scov=98.75;ppid=98.3;seg=0.00;rep_cov=0.00;pfam=-
chr09	exonerate	transcript	521028	522340	67	+	.	ID=g8091.t1;Parent=g8091
chr09	exonerate	exon	521028	521124	84.85	+	.	ID=g8091.t1.cds;Parent=g8091.t1;protein=XP_023194809.1;pid=84.85
chr09	exonerate	exon	521650	521933	100	+	.	ID=g8091.t1.cds;Parent=g8091.t1;protein=XP_023194809.1;pid=87.37
chr09	exonerate	exon	522008	522340	100	+	.	ID=g8091.t1.cds;Parent=g8091.t1;protein=XP_023194809.1;pid=90.91
chr09	exonerate	gene	555558	559089	88	+	.	ID=g8092;cds=8;protein=XP_005815625.2;pro_len=308;align=1-308;cover=100.00;pid=96.43;start_c=1;stop_c=1;pre_stop=0;frameshift=0;busco=ray,-;symbol="TSPAN33";name="tetraspanin-33-like isoform X1 [Xiphophorus hellerii]";qcov=100.00;scov=100.00;ppid=97.1;seg=13.10;rep_cov=0.42;pfam=PF00335
chr09	exonerate	transcript	555558	559089	88	+	.	ID=g8092.t1;Parent=g8092
chr09	exonerate	exon	555558	555710	100	+	.	ID=g8092.t1.cds;Parent=g8092.t1;protein=XP_005815625.2;pid=86.27
chr09	exonerate	exon	555971	556028	100	+	.	ID=g8092.t1.cds;Parent=g8092.t1;protein=XP_005815625.2;pid=95.00
chr09	exonerate	exon	556503	556627	100	+	.	ID=g8092.t1.cds;Parent=g8092.t1;protein=XP_005815625.2;pid=97.62
chr09	exonerate	exon	557523	557597	100	+	.	ID=g8092.t1.cds;Parent=g8092.t1;protein=XP_005815625.2;pid=96.00
chr09	exonerate	exon	557663	557758	100	+	.	ID=g8092.t1.cds;Parent=g8092.t1;protein=XP_005815625.2;pid=93.75
chr09	exonerate	exon	557822	557950	100	+	.	ID=g8092.t1.cds;Parent=g8092.t1;protein=XP_005815625.2;pid=97.67
chr09	exonerate	exon	558723	558884	100	+	.	ID=g8092.t1.cds;Parent=g8092.t1;protein=XP_005815625.2;pid=98.15
chr09	exonerate	exon	558946	559089	93.62	+	.	ID=g8092.t1.cds;Parent=g8092.t1;protein=XP_005815625.2;pid=93.62
chr09	GeneWise	gene	560785	570525	92.81	-	.	ID=g8093;cds=10;protein=XP_008404671.1;pro_len=626;align=6-626;cover=99.20;pid=93.56;start_c=1;stop_c=1;pre_stop=0;frameshift=0;busco=-,-;symbol="Slc1a7";name="excitatory amino acid transporter 5-like isoform X1 [Gambusia affinis]";qcov=100.00;scov=100.00;ppid=94.5;seg=15.51;rep_cov=2.51;pfam=PF00375
chr09	GeneWise	transcript	560785	570525	92.81	-	.	ID=g8093.t1;Parent=g8093
chr09	GeneWise	exon	560785	560937	75.86	-	0	ID=g8093.t1.cds;Parent=g8093.t1;protein=XP_008404671.1;pid=75.86
chr09	GeneWise	exon	562151	562253	97.06	-	2	ID=g8093.t1.cds;Parent=g8093.t1;protein=XP_008404671.1;pid=97.06
chr09	GeneWise	exon	562345	562479	100.00	-	2	ID=g8093.t1.cds;Parent=g8093.t1;protein=XP_008404671.1;pid=100.00
chr09	GeneWise	exon	562622	562816	100.00	-	2	ID=g8093.t1.cds;Parent=g8093.t1;protein=XP_008404671.1;pid=100.00
chr09	GeneWise	exon	562890	563123	96.10	-	2	ID=g8093.t1.cds;Parent=g8093.t1;protein=XP_008404671.1;pid=96.10
chr09	GeneWise	exon	563429	563528	100.00	-	1	ID=g8093.t1.cds;Parent=g8093.t1;protein=XP_008404671.1;pid=100.00
chr09	GeneWise	exon	563618	563943	100.00	-	2	ID=g8093.t1.cds;Parent=g8093.t1;protein=XP_008404671.1;pid=100.00
chr09	GeneWise	exon	565465	565680	98.59	-	2	ID=g8093.t1.cds;Parent=g8093.t1;protein=XP_008404671.1;pid=98.59
chr09	GeneWise	exon	566885	566964	100.00	-	0	ID=g8093.t1.cds;Parent=g8093.t1;protein=XP_008404671.1;pid=100.00
chr09	GeneWise	exon	570112	570525	85.38	-	0	ID=g8093.t1.cds;Parent=g8093.t1;protein=XP_008404671.1;pid=85.38
chr09	exonerate	gene	572149	574197	95.07	-	.	ID=g8094;cds=2;protein=XP_023194801.1;pro_len=304;align=1-304;cover=100.00;pid=95.07;start_c=1;stop_c=1;pre_stop=0;frameshift=0;busco=-,-;symbol="Slc39a3";name="PREDICTED: zinc transporter ZIP3 [Poecilia latipinna]";qcov=100.00;scov=100.00;ppid=90.5;seg=34.54;rep_cov=0.00;pfam=PF02535
chr09	exonerate	transcript	572149	574197	95.07	-	.	ID=g8094.t1;Parent=g8094
chr09	exonerate	exon	572149	572856	94.47	-	.	ID=g8094.t1.cds;Parent=g8094.t1;protein=XP_023194801.1;pid=94.47
chr09	exonerate	exon	573991	574197	97.10	-	.	ID=g8094.t1.cds;Parent=g8094.t1;protein=XP_023194801.1;pid=97.10
chr09	GeneWise	gene	577737	581437	27	-	.	ID=g8095;cds=6;protein=XP_023816347.1;pro_len=306;align=1-306;cover=100.00;pid=48.04;start_c=1;stop_c=1;pre_stop=0;frameshift=0;busco=-,-;symbol="Sgta";name="PREDICTED: small glutamine-rich tetratricopeptide repeat-containing protein alpha [Poecilia mexicana]";qcov=100.00;scov=100.00;ppid=62.3;seg=8.36;rep_cov=2.00;pfam=PF00515,PF13181,PF16546
chr09	GeneWise	transcript	577737	581437	27	-	.	ID=g8095.t1;Parent=g8095
chr09	GeneWise	exon	577737	577848	69.44	-	2	ID=g8095.t1.cds;Parent=g8095.t1;protein=XP_023816347.1;pid=69.44
chr09	GeneWise	exon	579336	579647	36.45	-	2	ID=g8095.t1.cds;Parent=g8095.t1;protein=XP_023816347.1;pid=36.45
chr09	GeneWise	exon	580548	580652	100	-	2	ID=g8095.t1.cds;Parent=g8095.t1;protein=XP_023816347.1;pid=79.41
chr09	GeneWise	exon	580723	580889	34.48	-	0	ID=g8095.t1.cds;Parent=g8095.t1;protein=XP_023816347.1;pid=34.48
chr09	GeneWise	exon	581063	581166	100	-	1	ID=g8095.t1.cds;Parent=g8095.t1;protein=XP_023816347.1;pid=50.00
chr09	GeneWise	exon	581338	581437	57.58	-	0	ID=g8095.t1.cds;Parent=g8095.t1;protein=XP_023816347.1;pid=57.58
chr09	GeneWise	gene	606731	608472	100	+	.	ID=g8096;cds=2;protein=XP_023194804.1;pro_len=274;align=1-274;cover=100.00;pid=93.80;start_c=1;stop_c=1;pre_stop=0;frameshift=0;busco=-,-;symbol="-";name="zinc finger protein 2 homolog [Gambusia affinis]";qcov=69.93;scov=69.93;ppid=98.4;seg=6.88;rep_cov=62.82;pfam=PF00096
chr09	GeneWise	transcript	606731	608472	100	+	.	ID=g8096.t1;Parent=g8096
chr09	GeneWise	exon	606731	606902	100	+	0	ID=g8096.t1.cds;Parent=g8096.t1;protein=XP_023194804.1;pid=92.98
chr09	GeneWise	exon	607814	608472	100	+	1	ID=g8096.t1.cds;Parent=g8096.t1;protein=XP_023194804.1;pid=94.44
chr09	GeneWise	gene	650361	652164	100	+	.	ID=g8097;cds=2;protein=XP_008404651.1;pro_len=314;align=1-314;cover=100.00;pid=88.85;start_c=1;stop_c=1;pre_stop=0;frameshift=0;busco=-,-;symbol="-";name="gastrula zinc finger protein XlCGF8.2DB-like [Gambusia affinis]";qcov=100.00;scov=100.00;ppid=99.3;seg=8.58;rep_cov=51.54;pfam=PF00096
chr09	GeneWise	transcript	650361	652164	100	+	.	ID=g8097.t1;Parent=g8097
chr09	GeneWise	exon	650361	650532	100	+	0	ID=g8097.t1.cds;Parent=g8097.t1;protein=XP_008404651.1;pid=94.74
chr09	GeneWise	exon	651425	652164	100	+	1	ID=g8097.t1.cds;Parent=g8097.t1;protein=XP_008404651.1;pid=87.89
chr09	GeneWise	gene	664705	683444	76	+	.	ID=g8098;cds=19;protein=XP_023194747.1;pro_len=652;align=1-652;cover=100.00;pid=98.01;start_c=1;stop_c=1;pre_stop=0;frameshift=0;busco=-,-;symbol="POMGNT1";name="protein O-linked-mannose beta-1,2-N-acetylglucosaminyltransferase 1 [Xiphophorus hellerii]";qcov=100.00;scov=100.00;ppid=91.9;seg=2.41;rep_cov=0.05;pfam=PF03071,PF15711
chr09	GeneWise	transcript	664705	683444	76	+	.	ID=g8098.t1;Parent=g8098
chr09	GeneWise	exon	664705	664824	97.50	+	0	ID=g8098.t1.cds;Parent=g8098.t1;protein=XP_023194747.1;pid=97.50
chr09	GeneWise	exon	667183	667285	100	+	0	ID=g8098.t1.cds;Parent=g8098.t1;protein=XP_023194747.1;pid=100.00
chr09	GeneWise	exon	667464	667576	100	+	1	ID=g8098.t1.cds;Parent=g8098.t1;protein=XP_023194747.1;pid=100.00
chr09	GeneWise	exon	667910	667975	100	+	0	ID=g8098.t1.cds;Parent=g8098.t1;protein=XP_023194747.1;pid=100.00
chr09	GeneWise	exon	668049	668360	98.75	+	0	ID=g8098.t1.cds;Parent=g8098.t1;protein=XP_023194747.1;pid=98.75
chr09	GeneWise	exon	669554	669647	100.00	+	0	ID=g8098.t1.cds;Parent=g8098.t1;protein=XP_023194747.1;pid=100.00
chr09	GeneWise	exon	671257	671384	100	+	1	ID=g8098.t1.cds;Parent=g8098.t1;protein=XP_023194747.1;pid=100.00
chr09	GeneWise	exon	671630	671700	100	+	0	ID=g8098.t1.cds;Parent=g8098.t1;protein=XP_023194747.1;pid=100.00
chr09	GeneWise	exon	671805	671880	100	+	2	ID=g8098.t1.cds;Parent=g8098.t1;protein=XP_023194747.1;pid=100.00
chr09	GeneWise	exon	671970	672053	100	+	0	ID=g8098.t1.cds;Parent=g8098.t1;protein=XP_023194747.1;pid=92.86
chr09	GeneWise	exon	672274	672315	100	+	0	ID=g8098.t1.cds;Parent=g8098.t1;protein=XP_023194747.1;pid=100.00
chr09	GeneWise	exon	672395	672453	100	+	0	ID=g8098.t1.cds;Parent=g8098.t1;protein=XP_023194747.1;pid=100.00
chr09	GeneWise	exon	673196	673268	100	+	2	ID=g8098.t1.cds;Parent=g8098.t1;protein=XP_023194747.1;pid=100.00
chr09	GeneWise	exon	673625	673756	100.00	+	0	ID=g8098.t1.cds;Parent=g8098.t1;protein=XP_023194747.1;pid=100.00
chr09	GeneWise	exon	674455	674580	100	+	0	ID=g8098.t1.cds;Parent=g8098.t1;protein=XP_023194747.1;pid=100.00
chr09	GeneWise	exon	680914	681101	97.22	+	0	ID=g8098.t1.cds;Parent=g8098.t1;protein=XP_023194747.1;pid=97.22
chr09	GeneWise	exon	681196	681331	100	+	2	ID=g8098.t1.cds;Parent=g8098.t1;protein=XP_023194747.1;pid=97.78
chr09	GeneWise	exon	681411	681520	100	+	0	ID=g8098.t1.cds;Parent=g8098.t1;protein=XP_023194747.1;pid=97.22
chr09	GeneWise	exon	683363	683444	100	+	2	ID=g8098.t1.cds;Parent=g8098.t1;protein=XP_023194747.1;pid=100.00
chr09	exonerate	gene	685523	690590	100	-	.	ID=g8099;cds=7;protein=XP_023194805.1;pro_len=240;align=1-240;cover=100.00;pid=91.67;start_c=1;stop_c=1;pre_stop=0;frameshift=0;busco=-,-;symbol="Tspan1";name="tetraspanin-1 isoform X1 [Gambusia affinis]";qcov=100.00;scov=100.00;ppid=95.8;seg=20.92;rep_cov=0.00;pfam=PF00335
chr09	exonerate	transcript	685523	690590	100	-	.	ID=g8099.t1;Parent=g8099
chr09	exonerate	exon	685523	685582	100	-	.	ID=g8099.t1.cds;Parent=g8099.t1;protein=XP_023194805.1;pid=94.74
chr09	exonerate	exon	686533	686616	100	-	.	ID=g8099.t1.cds;Parent=g8099.t1;protein=XP_023194805.1;pid=96.43
chr09	exonerate	exon	686719	686862	100	-	.	ID=g8099.t1.cds;Parent=g8099.t1;protein=XP_023194805.1;pid=91.67
chr09	exonerate	exon	687014	687112	100	-	.	ID=g8099.t1.cds;Parent=g8099.t1;protein=XP_023194805.1;pid=90.91
chr09	exonerate	exon	689729	689803	100	-	.	ID=g8099.t1.cds;Parent=g8099.t1;protein=XP_023194805.1;pid=92.00
chr09	exonerate	exon	689874	690080	100	-	.	ID=g8099.t1.cds;Parent=g8099.t1;protein=XP_023194805.1;pid=91.43
chr09	exonerate	exon	690540	690590	100	-	.	ID=g8099.t1.cds;Parent=g8099.t1;protein=XP_023194805.1;pid=82.35
chr09	exonerate	gene	716626	758057	88	+	.	ID=g8100;cds=9;protein=XP_017159795.1;pro_len=474;align=1-474;cover=100.00;pid=93.46;start_c=1;stop_c=1;pre_stop=0;frameshift=0;busco=-,-;symbol="PIK3R3";name="phosphatidylinositol 3-kinase regulatory subunit gamma-like isoform X1 [Xiphophorus couchianus]";qcov=100.00;scov=100.00;ppid=95.8;seg=6.96;rep_cov=0.63;pfam=PF00017,PF16454
chr09	exonerate	transcript	716626	758057	88	+	.	ID=g8100.t1;Parent=g8100
chr09	exonerate	exon	716626	716776	92.16	+	.	ID=g8100.t1.cds;Parent=g8100.t1;protein=XP_017159795.1;pid=92.16
chr09	exonerate	exon	753328	753439	100	+	.	ID=g8100.t1.cds;Parent=g8100.t1;protein=XP_017159795.1;pid=84.21
chr09	exonerate	exon	754718	754816	100	+	.	ID=g8100.t1.cds;Parent=g8100.t1;protein=XP_017159795.1;pid=94.12
chr09	exonerate	exon	754910	755090	100	+	.	ID=g8100.t1.cds;Parent=g8100.t1;protein=XP_017159795.1;pid=91.80
chr09	exonerate	exon	755742	755867	100	+	.	ID=g8100.t1.cds;Parent=g8100.t1;protein=XP_017159795.1;pid=95.24
chr09	exonerate	exon	755949	756268	100	+	.	ID=g8100.t1.cds;Parent=g8100.t1;protein=XP_017159795.1;pid=95.33
chr09	exonerate	exon	756858	756932	100	+	.	ID=g8100.t1.cds;Parent=g8100.t1;protein=XP_017159795.1;pid=80.77
chr09	exonerate	exon	757007	757168	100	+	.	ID=g8100.t1.cds;Parent=g8100.t1;protein=XP_017159795.1;pid=94.55
chr09	exonerate	exon	757859	758057	100	+	.	ID=g8100.t1.cds;Parent=g8100.t1;protein=XP_017159795.1;pid=95.45
chr09	exonerate	gene	773118	829819	87	-	.	ID=g8101;cds=32;protein=XP_023194701.1;pro_len=1861;align=5-1861;cover=99.79;pid=94.61;start_c=1;stop_c=1;pre_stop=0;frameshift=0;busco=-,-;symbol="MAST2";name="microtubule-associated serine/threonine-protein kinase 2 isoform X1 [Gambusia affinis]";qcov=100.00;scov=100.00;ppid=97.6;seg=19.58;rep_cov=3.83;pfam=PF00069,PF00595,PF08926
chr09	exonerate	transcript	773118	829819	87	-	.	ID=g8101.t1;Parent=g8101
chr09	exonerate	exon	773118	774011	100	-	.	ID=g8101.t1.cds;Parent=g8101.t1;protein=XP_023194701.1;pid=87.04
chr09	exonerate	exon	774766	775268	100	-	.	ID=g8101.t1.cds;Parent=g8101.t1;protein=XP_023194701.1;pid=97.62
chr09	exonerate	exon	775338	775525	100	-	.	ID=g8101.t1.cds;Parent=g8101.t1;protein=XP_023194701.1;pid=96.88
chr09	exonerate	exon	776049	776185	100	-	.	ID=g8101.t1.cds;Parent=g8101.t1;protein=XP_023194701.1;pid=95.65
chr09	exonerate	exon	776315	776437	100	-	.	ID=g8101.t1.cds;Parent=g8101.t1;protein=XP_023194701.1;pid=100.00
chr09	exonerate	exon	776935	777161	100	-	.	ID=g8101.t1.cds;Parent=g8101.t1;protein=XP_023194701.1;pid=97.37
chr09	exonerate	exon	777228	777464	100	-	.	ID=g8101.t1.cds;Parent=g8101.t1;protein=XP_023194701.1;pid=91.25
chr09	exonerate	exon	779250	779432	91.94	-	.	ID=g8101.t1.cds;Parent=g8101.t1;protein=XP_023194701.1;pid=91.94
chr09	exonerate	exon	780452	780594	100	-	.	ID=g8101.t1.cds;Parent=g8101.t1;protein=XP_023194701.1;pid=95.92
chr09	exonerate	exon	781122	781276	100	-	.	ID=g8101.t1.cds;Parent=g8101.t1;protein=XP_023194701.1;pid=96.15
chr09	exonerate	exon	781876	781982	100	-	.	ID=g8101.t1.cds;Parent=g8101.t1;protein=XP_023194701.1;pid=97.22
chr09	exonerate	exon	782063	782185	100	-	.	ID=g8101.t1.cds;Parent=g8101.t1;protein=XP_023194701.1;pid=97.62
chr09	exonerate	exon	782595	782696	100	-	.	ID=g8101.t1.cds;Parent=g8101.t1;protein=XP_023194701.1;pid=97.14
chr09	exonerate	exon	782772	782937	100	-	.	ID=g8101.t1.cds;Parent=g8101.t1;protein=XP_023194701.1;pid=98.21
chr09	exonerate	exon	783034	783166	100	-	.	ID=g8101.t1.cds;Parent=g8101.t1;protein=XP_023194701.1;pid=97.78
chr09	exonerate	exon	783253	783391	100	-	.	ID=g8101.t1.cds;Parent=g8101.t1;protein=XP_023194701.1;pid=97.87
chr09	exonerate	exon	783691	783899	100	-	.	ID=g8101.t1.cds;Parent=g8101.t1;protein=XP_023194701.1;pid=97.18
chr09	exonerate	exon	784089	784189	100	-	.	ID=g8101.t1.cds;Parent=g8101.t1;protein=XP_023194701.1;pid=97.06
chr09	exonerate	exon	784263	784330	100	-	.	ID=g8101.t1.cds;Parent=g8101.t1;protein=XP_023194701.1;pid=95.65
chr09	exonerate	exon	784408	784540	100	-	.	ID=g8101.t1.cds;Parent=g8101.t1;protein=XP_023194701.1;pid=97.78
chr09	exonerate	exon	784615	784716	100	-	.	ID=g8101.t1.cds;Parent=g8101.t1;protein=XP_023194701.1;pid=100.00
chr09	exonerate	exon	787109	787318	100	-	.	ID=g8101.t1.cds;Parent=g8101.t1;protein=XP_023194701.1;pid=98.57
chr09	exonerate	exon	787434	787509	100	-	.	ID=g8101.t1.cds;Parent=g8101.t1;protein=XP_023194701.1;pid=96.15
chr09	exonerate	exon	790058	790212	100	-	.	ID=g8101.t1.cds;Parent=g8101.t1;protein=XP_023194701.1;pid=96.15
chr09	exonerate	exon	791569	791647	100	-	.	ID=g8101.t1.cds;Parent=g8101.t1;protein=XP_023194701.1;pid=96.30
chr09	exonerate	exon	792203	792223	100	-	.	ID=g8101.t1.cds;Parent=g8101.t1;protein=XP_023194701.1;pid=87.50
chr09	exonerate	exon	793156	793231	100	-	.	ID=g8101.t1.cds;Parent=g8101.t1;protein=XP_023194701.1;pid=92.31
chr09	exonerate	exon	795390	795481	100	-	.	ID=g8101.t1.cds;Parent=g8101.t1;protein=XP_023194701.1;pid=93.75
chr09	exonerate	exon	798305	798490	93.75	-	.	ID=g8101.t1.cds;Parent=g8101.t1;protein=XP_023194701.1;pid=93.75
chr09	exonerate	exon	821258	821522	78.65	-	.	ID=g8101.t1.cds;Parent=g8101.t1;protein=XP_023194701.1;pid=78.65
chr09	exonerate	exon	822155	822305	100	-	.	ID=g8101.t1.cds;Parent=g8101.t1;protein=XP_023194701.1;pid=98.04
chr09	exonerate	exon	829739	829819	100	-	.	ID=g8101.t1.cds;Parent=g8101.t1;protein=XP_023194701.1;pid=88.00
chr09	exonerate	gene	833463	862368	70	-	.	ID=g8102;cds=33;protein=XP_014327740.2;pro_len=2102;align=861-2102;cover=59.09;pid=87.12;start_c=1;stop_c=1;pre_stop=2;frameshift=0;busco=-,-;symbol="PDE4DIP";name="myomegalin isoform X4 [Gambusia affinis]";qcov=100.00;scov=100.00;ppid=88.3;seg=18.81;rep_cov=8.42;pfam=PF18615
chr09	exonerate	transcript	833463	862368	70	-	.	ID=g8102.t1;Parent=g8102
chr09	exonerate	exon	833463	833564	54.55	-	.	ID=g8102.t1.cds;Parent=g8102.t1;protein=XP_014327740.2;pid=54.55
chr09	exonerate	exon	834786	834926	89.36	-	.	ID=g8102.t1.cds;Parent=g8102.t1;protein=XP_014327740.2;pid=89.36
chr09	exonerate	exon	835014	835145	100	-	.	ID=g8102.t1.cds;Parent=g8102.t1;protein=XP_014327740.2;pid=93.18
chr09	exonerate	exon	835421	835596	84.75	-	.	ID=g8102.t1.cds;Parent=g8102.t1;protein=XP_014327740.2;pid=84.75
chr09	exonerate	exon	835650	835739	74.19	-	.	ID=g8102.t1.cds;Parent=g8102.t1;protein=XP_014327740.2;pid=74.19
chr09	exonerate	exon	835824	835934	100	-	.	ID=g8102.t1.cds;Parent=g8102.t1;protein=XP_014327740.2;pid=92.11
chr09	exonerate	exon	837043	837170	100	-	.	ID=g8102.t1.cds;Parent=g8102.t1;protein=XP_014327740.2;pid=81.82
chr09	exonerate	exon	837661	837868	100	-	.	ID=g8102.t1.cds;Parent=g8102.t1;protein=XP_014327740.2;pid=92.86
chr09	exonerate	exon	837938	838057	100	-	.	ID=g8102.t1.cds;Parent=g8102.t1;protein=XP_014327740.2;pid=97.56
chr09	exonerate	exon	838210	838341	100	-	.	ID=g8102.t1.cds;Parent=g8102.t1;protein=XP_014327740.2;pid=95.56
chr09	exonerate	exon	838431	838682	100	-	.	ID=g8102.t1.cds;Parent=g8102.t1;protein=XP_014327740.2;pid=87.21
chr09	exonerate	exon	839623	839757	89.13	-	.	ID=g8102.t1.cds;Parent=g8102.t1;protein=XP_014327740.2;pid=89.13
chr09	exonerate	exon	839832	839963	100	-	.	ID=g8102.t1.cds;Parent=g8102.t1;protein=XP_014327740.2;pid=93.33
chr09	exonerate	exon	840400	840650	100	-	.	ID=g8102.t1.cds;Parent=g8102.t1;protein=XP_014327740.2;pid=89.77
chr09	exonerate	exon	850397	850445	100	-	.	ID=g8102.t1.cds;Parent=g8102.t1;protein=XP_014327740.2;pid=88.24
chr09	exonerate	exon	850521	850756	100	-	.	ID=g8102.t1.cds;Parent=g8102.t1;protein=XP_014327740.2;pid=91.25
chr09	exonerate	exon	851494	851872	100	-	.	ID=g8102.t1.cds;Parent=g8102.t1;protein=XP_014327740.2;pid=92.91
chr09	exonerate	exon	852276	852392	100	-	.	ID=g8102.t1.cds;Parent=g8102.t1;protein=XP_014327740.2;pid=92.50
chr09	exonerate	exon	852517	852682	100	-	.	ID=g8102.t1.cds;Parent=g8102.t1;protein=XP_014327740.2;pid=91.38
chr09	exonerate	exon	853503	853791	59.22	-	.	ID=g8102.t1.cds;Parent=g8102.t1;protein=XP_014327740.2;pid=59.22;XX
chr09	exonerate	exon	853876	854009	100	-	.	ID=g8102.t1.cds;Parent=g8102.t1;protein=XP_014327740.2;pid=93.33
chr09	makeup	exon	854647	854757	33.33	-	0	ID=g8102.t1.cds;Parent=g8102.t1;protein=XP_023191740.1;pid=33.33
chr09	makeup	exon	856233	856600	18.60	-	1	ID=g8102.t1.cds;Parent=g8102.t1;protein=XP_023191740.1;pid=18.60
chr09	makeup	exon	856778	857078	41.00	-	0	ID=g8102.t1.cds;Parent=g8102.t1;protein=XP_023191740.1;pid=41.00
chr09	makeup	exon	857281	857460	100	-	0	ID=g8102.t1.cds;Parent=g8102.t1;protein=XP_023191740.1;pid=51.67
chr09	makeup	exon	857545	857682	100	-	0	ID=g8102.t1.cds;Parent=g8102.t1;protein=XP_023191740.1;pid=63.04
chr09	makeup	exon	857751	857846	100	-	0	ID=g8102.t1.cds;Parent=g8102.t1;protein=XP_023191740.1;pid=58.82
chr09	makeup	exon	858100	858258	100	-	0	ID=g8102.t1.cds;Parent=g8102.t1;protein=XP_023191740.1;pid=39.62
chr09	makeup	exon	858334	858543	100	-	0	ID=g8102.t1.cds;Parent=g8102.t1;protein=XP_023191740.1;pid=37.50
chr09	makeup	exon	859142	859219	100	-	0	ID=g8102.t1.cds;Parent=g8102.t1;protein=XP_023191740.1;pid=42.31
chr09	makeup	exon	859592	859711	100	-	0	ID=g8102.t1.cds;Parent=g8102.t1;protein=XP_023191740.1;pid=52.50
chr09	makeup	exon	859780	859917	100	-	0	ID=g8102.t1.cds;Parent=g8102.t1;protein=XP_023191740.1;pid=63.04
chr09	makeup	exon	861310	862368	100	-	0	ID=g8102.t1.cds;Parent=g8102.t1;protein=XP_023191740.1;pid=45.64
chr09	GeneWise	gene	862584	900935	27	-	.	ID=g8103;cds=9;protein=XP_017159800.1;pro_len=375;align=1-371;cover=98.93;pid=83.29;start_c=1;stop_c=1;pre_stop=0;frameshift=3;busco=-,-;symbol="PDE4DIP";name="PREDICTED: myomegalin isoform X1 [Poecilia reticulata]";qcov=99.73;scov=98.93;ppid=79.8;seg=11.08;rep_cov=0.00;pfam=PF07989
chr09	GeneWise	transcript	862584	900935	27	-	.	ID=g8103.t1;Parent=g8103
chr09	GeneWise	exon	862584	862894	71.70	-	0	ID=g8103.t1.cds;Parent=g8103.t1;protein=XP_017159800.1;pid=71.70;!!!
chr09	GeneWise	exon	864652	864766	100	-	2	ID=g8103.t1.cds;Parent=g8103.t1;protein=XP_017159800.1;pid=89.74
chr09	GeneWise	exon	864876	865030	100	-	0	ID=g8103.t1.cds;Parent=g8103.t1;protein=XP_017159800.1;pid=86.67
chr09	GeneWise	exon	865116	865239	100	-	2	ID=g8103.t1.cds;Parent=g8103.t1;protein=XP_017159800.1;pid=82.93
chr09	GeneWise	exon	866089	866165	100	-	0	ID=g8103.t1.cds;Parent=g8103.t1;protein=XP_017159800.1;pid=96.00
chr09	GeneWise	exon	867250	867360	97.30	-	0	ID=g8103.t1.cds;Parent=g8103.t1;protein=XP_017159800.1;pid=97.30
chr09	GeneWise	exon	890626	890693	90.91	-	1	ID=g8103.t1.cds;Parent=g8103.t1;protein=XP_017159800.1;pid=90.91
chr09	GeneWise	exon	892683	892735	94.12	-	2	ID=g8103.t1.cds;Parent=g8103.t1;protein=XP_017159800.1;pid=94.12
chr09	GeneWise	exon	900829	900935	82.86	-	0	ID=g8103.t1.cds;Parent=g8103.t1;protein=XP_017159800.1;pid=82.86
chr09	exonerate	gene	913345	927459	100	-	.	ID=g8104;cds=4;protein=XP_005808434.1;pro_len=245;align=1-245;cover=100.00;pid=98.78;start_c=1;stop_c=1;pre_stop=0;frameshift=0;busco=-,-;symbol="PRRX1";name="paired mesoderm homeobox protein 1b [Gambusia affinis]";qcov=100.00;scov=100.00;ppid=100;seg=10.20;rep_cov=0.00;pfam=PF00046,PF03826
chr09	exonerate	transcript	913345	927459	100	-	.	ID=g8104.t1;Parent=g8104
chr09	exonerate	exon	913345	913477	100	-	.	ID=g8104.t1.cds;Parent=g8104.t1;protein=XP_005808434.1;pid=97.73
chr09	exonerate	exon	918935	919116	100	-	.	ID=g8104.t1.cds;Parent=g8104.t1;protein=XP_005808434.1;pid=98.36
chr09	exonerate	exon	922864	923039	100	-	.	ID=g8104.t1.cds;Parent=g8104.t1;protein=XP_005808434.1;pid=98.31
chr09	exonerate	exon	927213	927459	100	-	.	ID=g8104.t1.cds;Parent=g8104.t1;protein=XP_005808434.1;pid=97.59
chr09	GeneWise	gene	934914	937335	100	-	.	ID=g8105;cds=5;protein=XP_014327756.1;pro_len=334;align=1-334;cover=100.00;pid=93.71;start_c=1;stop_c=1;pre_stop=0;frameshift=0;busco=-,-;symbol="gorab";name="RAB6-interacting golgin [Gambusia affinis]";qcov=100.00;scov=100.00;ppid=95.2;seg=30.48;rep_cov=27.18;pfam=-
chr09	GeneWise	transcript	934914	937335	100	-	.	ID=g8105.t1;Parent=g8105
chr09	GeneWise	exon	934914	935355	100	-	2	ID=g8105.t1.cds;Parent=g8105.t1;protein=XP_014327756.1;pid=93.80
chr09	GeneWise	exon	936346	936486	100	-	2	ID=g8105.t1.cds;Parent=g8105.t1;protein=XP_014327756.1;pid=100.00
chr09	GeneWise	exon	936572	936673	100	-	2	ID=g8105.t1.cds;Parent=g8105.t1;protein=XP_014327756.1;pid=96.97
chr09	GeneWise	exon	936892	937207	100	-	1	ID=g8105.t1.cds;Parent=g8105.t1;protein=XP_014327756.1;pid=93.27
chr09	GeneWise	exon	937281	937335	100	-	0	ID=g8105.t1.cds;Parent=g8105.t1;protein=XP_014327756.1;pid=94.44
chr09	GeneWise	gene	967825	979876	100	-	.	ID=g8106;cds=4;protein=XP_023194803.1;pro_len=298;align=1-298;cover=100.00;pid=97.32;start_c=1;stop_c=1;pre_stop=0;frameshift=0;busco=ray,-;symbol="ntmt2";name="alpha N-terminal protein methyltransferase 1B isoform X1 [Xiphophorus maculatus]";qcov=90.00;scov=99.66;ppid=98.3;seg=18.79;rep_cov=4.23;pfam=PF05891
chr09	GeneWise	transcript	967825	979876	100	-	.	ID=g8106.t1;Parent=g8106
chr09	GeneWise	exon	967825	968224	100	-	2	ID=g8106.t1.cds;Parent=g8106.t1;protein=XP_023194803.1;pid=99.00
chr09	GeneWise	exon	969563	969783	100	-	0	ID=g8106.t1.cds;Parent=g8106.t1;protein=XP_023194803.1;pid=97.26
chr09	GeneWise	exon	974415	974587	100	-	1	ID=g8106.t1.cds;Parent=g8106.t1;protein=XP_023194803.1;pid=100.00
chr09	GeneWise	exon	979678	979876	100	-	0	ID=g8106.t1.cds;Parent=g8106.t1;protein=XP_023194803.1;pid=95.45
chr09	exonerate	gene	983364	1005604	95	+	.	ID=g8107;cds=20;protein=XP_023194732.1;pro_len=792;align=1-792;cover=100.00;pid=93.94;start_c=1;stop_c=1;pre_stop=0;frameshift=0;busco=-,-;symbol="Kifap3";name="kinesin-associated protein 3a isoform X2 [Gambusia affinis]";qcov=100.00;scov=100.00;ppid=99.0;seg=3.29;rep_cov=2.57;pfam=PF05804
chr09	exonerate	transcript	983364	1005604	95	+	.	ID=g8107.t1;Parent=g8107
chr09	exonerate	exon	983364	983413	100	+	.	ID=g8107.t1.cds;Parent=g8107.t1;protein=XP_023194732.1;pid=88.24
chr09	exonerate	exon	984195	984326	100	+	.	ID=g8107.t1.cds;Parent=g8107.t1;protein=XP_023194732.1;pid=95.56
chr09	exonerate	exon	984825	984970	100	+	.	ID=g8107.t1.cds;Parent=g8107.t1;protein=XP_023194732.1;pid=92.00
chr09	exonerate	exon	985042	985100	100	+	.	ID=g8107.t1.cds;Parent=g8107.t1;protein=XP_023194732.1;pid=75.00
chr09	exonerate	exon	985172	985313	100	+	.	ID=g8107.t1.cds;Parent=g8107.t1;protein=XP_023194732.1;pid=85.42
chr09	exonerate	exon	986113	986212	100	+	.	ID=g8107.t1.cds;Parent=g8107.t1;protein=XP_023194732.1;pid=97.06
chr09	exonerate	exon	986406	986530	100	+	.	ID=g8107.t1.cds;Parent=g8107.t1;protein=XP_023194732.1;pid=93.02
chr09	exonerate	exon	986609	986707	100	+	.	ID=g8107.t1.cds;Parent=g8107.t1;protein=XP_023194732.1;pid=94.12
chr09	exonerate	exon	986812	986990	100	+	.	ID=g8107.t1.cds;Parent=g8107.t1;protein=XP_023194732.1;pid=98.33
chr09	exonerate	exon	988599	988761	100	+	.	ID=g8107.t1.cds;Parent=g8107.t1;protein=XP_023194732.1;pid=92.73
chr09	exonerate	exon	990824	990924	100	+	.	ID=g8107.t1.cds;Parent=g8107.t1;protein=XP_023194732.1;pid=88.24
chr09	exonerate	exon	994836	994941	100	+	.	ID=g8107.t1.cds;Parent=g8107.t1;protein=XP_023194732.1;pid=94.44
chr09	exonerate	exon	995090	995202	100	+	.	ID=g8107.t1.cds;Parent=g8107.t1;protein=XP_023194732.1;pid=94.74
chr09	exonerate	exon	995281	995446	100	+	.	ID=g8107.t1.cds;Parent=g8107.t1;protein=XP_023194732.1;pid=96.43
chr09	exonerate	exon	996143	996268	100	+	.	ID=g8107.t1.cds;Parent=g8107.t1;protein=XP_023194732.1;pid=93.02
chr09	exonerate	exon	996577	996675	100	+	.	ID=g8107.t1.cds;Parent=g8107.t1;protein=XP_023194732.1;pid=94.12
chr09	exonerate	exon	997469	997554	100	+	.	ID=g8107.t1.cds;Parent=g8107.t1;protein=XP_023194732.1;pid=96.55
chr09	exonerate	exon	999893	1000073	100	+	.	ID=g8107.t1.cds;Parent=g8107.t1;protein=XP_023194732.1;pid=96.72
chr09	exonerate	exon	1000151	1000235	100	+	.	ID=g8107.t1.cds;Parent=g8107.t1;protein=XP_023194732.1;pid=87.10
chr09	exonerate	exon	1005490	1005604	92.11	+	.	ID=g8107.t1.cds;Parent=g8107.t1;protein=XP_023194732.1;pid=92.11
chr09	GeneWise	gene	1008125	1018850	92	-	.	ID=g8108;cds=13;protein=XP_017159770.1;pro_len=968;align=1-968;cover=100.00;pid=82.44;start_c=1;stop_c=1;pre_stop=0;frameshift=0;busco=-,-;symbol="Niban1";name="protein Niban 1a isoform X2 [Gambusia affinis]";qcov=95.12;scov=97.95;ppid=89.6;seg=15.55;rep_cov=1.22;pfam=-
chr09	GeneWise	transcript	1008125	1018850	92	-	.	ID=g8108.t1;Parent=g8108
chr09	GeneWise	exon	1008125	1009344	100	-	1	ID=g8108.t1.cds;Parent=g8108.t1;protein=XP_017159770.1;pid=74.36
chr09	GeneWise	exon	1009442	1009553	100	-	0	ID=g8108.t1.cds;Parent=g8108.t1;protein=XP_017159770.1;pid=94.59
chr09	GeneWise	exon	1009747	1009854	100	-	0	ID=g8108.t1.cds;Parent=g8108.t1;protein=XP_017159770.1;pid=91.67
chr09	GeneWise	exon	1010910	1011020	100	-	0	ID=g8108.t1.cds;Parent=g8108.t1;protein=XP_017159770.1;pid=100.00
chr09	GeneWise	exon	1011092	1011238	100	-	0	ID=g8108.t1.cds;Parent=g8108.t1;protein=XP_017159770.1;pid=95.92
chr09	GeneWise	exon	1012438	1012625	100	-	1	ID=g8108.t1.cds;Parent=g8108.t1;protein=XP_017159770.1;pid=90.32
chr09	GeneWise	exon	1012700	1012862	100	-	0	ID=g8108.t1.cds;Parent=g8108.t1;protein=XP_017159770.1;pid=90.74
chr09	GeneWise	exon	1012949	1013053	100	-	0	ID=g8108.t1.cds;Parent=g8108.t1;protein=XP_017159770.1;pid=88.57
chr09	GeneWise	exon	1014835	1014950	100	-	1	ID=g8108.t1.cds;Parent=g8108.t1;protein=XP_017159770.1;pid=97.37
chr09	GeneWise	exon	1015224	1015388	100	-	1	ID=g8108.t1.cds;Parent=g8108.t1;protein=XP_017159770.1;pid=92.59
chr09	GeneWise	exon	1017490	1017604	100	-	0	ID=g8108.t1.cds;Parent=g8108.t1;protein=XP_017159770.1;pid=92.11
chr09	GeneWise	exon	1017707	1017835	100	-	0	ID=g8108.t1.cds;Parent=g8108.t1;protein=XP_017159770.1;pid=90.70
chr09	GeneWise	exon	1018575	1018850	64.84	-	0	ID=g8108.t1.cds;Parent=g8108.t1;protein=XP_017159770.1;pid=64.84
chr09	GeneWise	gene	1028834	1038683	93	-	.	ID=g8109;cds=16;protein=XP_023194745.1;pro_len=676;align=1-676;cover=100.00;pid=96.15;start_c=1;stop_c=1;pre_stop=0;frameshift=0;busco=-,vert;symbol="TRMT1L";name="TRMT1-like protein isoform X1 [Xiphophorus hellerii]";qcov=100.00;scov=100.00;ppid=97.9;seg=9.28;rep_cov=0.00;pfam=PF02005
chr09	GeneWise	transcript	1028834	1038683	93	-	.	ID=g8109.t1;Parent=g8109
chr09	GeneWise	exon	1028834	1029026	100	-	2	ID=g8109.t1.cds;Parent=g8109.t1;protein=XP_023194745.1;pid=95.24
chr09	GeneWise	exon	1029113	1029239	100	-	1	ID=g8109.t1.cds;Parent=g8109.t1;protein=XP_023194745.1;pid=100.00
chr09	GeneWise	exon	1031868	1031933	100	-	1	ID=g8109.t1.cds;Parent=g8109.t1;protein=XP_023194745.1;pid=100.00
chr09	GeneWise	exon	1032007	1032170	98.15	-	2	ID=g8109.t1.cds;Parent=g8109.t1;protein=XP_023194745.1;pid=98.15
chr09	GeneWise	exon	1032247	1032313	100	-	1	ID=g8109.t1.cds;Parent=g8109.t1;protein=XP_023194745.1;pid=100.00
chr09	GeneWise	exon	1032462	1032652	100	-	2	ID=g8109.t1.cds;Parent=g8109.t1;protein=XP_023194745.1;pid=98.41
chr09	GeneWise	exon	1033927	1034139	100	-	2	ID=g8109.t1.cds;Parent=g8109.t1;protein=XP_023194745.1;pid=100.00
chr09	GeneWise	exon	1034213	1034465	100	-	1	ID=g8109.t1.cds;Parent=g8109.t1;protein=XP_023194745.1;pid=96.39
chr09	GeneWise	exon	1035599	1035678	100	-	2	ID=g8109.t1.cds;Parent=g8109.t1;protein=XP_023194745.1;pid=100.00
chr09	GeneWise	exon	1035755	1035875	100	-	1	ID=g8109.t1.cds;Parent=g8109.t1;protein=XP_023194745.1;pid=100.00
chr09	GeneWise	exon	1035947	1036103	100	-	0	ID=g8109.t1.cds;Parent=g8109.t1;protein=XP_023194745.1;pid=100.00
chr09	GeneWise	exon	1036595	1036659	100	-	1	ID=g8109.t1.cds;Parent=g8109.t1;protein=XP_023194745.1;pid=100.00
chr09	GeneWise	exon	1036731	1036844	100	-	1	ID=g8109.t1.cds;Parent=g8109.t1;protein=XP_023194745.1;pid=100.00
chr09	GeneWise	exon	1037569	1037631	100	-	1	ID=g8109.t1.cds;Parent=g8109.t1;protein=XP_023194745.1;pid=95.00
chr09	GeneWise	exon	1037724	1037828	100	-	1	ID=g8109.t1.cds;Parent=g8109.t1;protein=XP_023194745.1;pid=91.18
chr09	GeneWise	exon	1038623	1038683	100	-	0	ID=g8109.t1.cds;Parent=g8109.t1;protein=XP_023194745.1;pid=100.00
chr09	exonerate	gene	1040908	1045991	75.34	+	.	ID=g8110;cds=2;protein=XP_005816880.2;pro_len=507;align=76-506;cover=85.01;pid=88.63;start_c=1;stop_c=1;pre_stop=0;frameshift=0;busco=-,-;symbol="IFIT1";name="interferon-induced protein with tetratricopeptide repeats 1-like [Gambusia affinis]";qcov=99.31;scov=100.00;ppid=94.0;seg=0.00;rep_cov=0.00;pfam=PF13424
chr09	exonerate	transcript	1040908	1045991	75.34	+	.	ID=g8110.t1;Parent=g8110
chr09	exonerate	exon	1040908	1041298	82.17	+	.	ID=g8110.t1.cds;Parent=g8110.t1;protein=XP_005816880.2;pid=82.17
chr09	exonerate	exon	1045075	1045991	90.79	+	.	ID=g8110.t1.cds;Parent=g8110.t1;protein=XP_005816880.2;pid=90.79
chr09	GeneWise	gene	1048205	1052992	78	-	.	ID=g8111;cds=9;protein=XP_005808436.1;pro_len=309;align=1-309;cover=100.00;pid=95.79;start_c=1;stop_c=1;pre_stop=0;frameshift=0;busco=ray,vert;symbol="prpf38a";name="pre-mRNA-splicing factor 38A [Mugil cephalus]";qcov=100.00;scov=100.00;ppid=94.1;seg=32.37;rep_cov=12.99;pfam=PF03371,PF12871
chr09	GeneWise	transcript	1048205	1052992	78	-	.	ID=g8111.t1;Parent=g8111
chr09	GeneWise	exon	1048205	1048250	100	-	2	ID=g8111.t1.cds;Parent=g8111.t1;protein=XP_005808436.1;pid=100.00
chr09	GeneWise	exon	1048592	1048640	100	-	1	ID=g8111.t1.cds;Parent=g8111.t1;protein=XP_005808436.1;pid=100.00
chr09	GeneWise	exon	1049564	1049655	100	-	2	ID=g8111.t1.cds;Parent=g8111.t1;protein=XP_005808436.1;pid=100.00
chr09	GeneWise	exon	1049799	1049941	84.44	-	0	ID=g8111.t1.cds;Parent=g8111.t1;protein=XP_005808436.1;pid=84.44
chr09	GeneWise	exon	1050021	1050131	100	-	0	ID=g8111.t1.cds;Parent=g8111.t1;protein=XP_005808436.1;pid=97.30
chr09	GeneWise	exon	1050299	1050384	100	-	1	ID=g8111.t1.cds;Parent=g8111.t1;protein=XP_005808436.1;pid=100.00
chr09	GeneWise	exon	1051310	1051431	100	-	2	ID=g8111.t1.cds;Parent=g8111.t1;protein=XP_005808436.1;pid=100.00
chr09	GeneWise	exon	1051539	1051698	100	-	1	ID=g8111.t1.cds;Parent=g8111.t1;protein=XP_005808436.1;pid=100.00
chr09	GeneWise	exon	1052863	1052992	100	-	0	ID=g8111.t1.cds;Parent=g8111.t1;protein=XP_005808436.1;pid=100.00
chr09	GeneWise	gene	1060144	1062074	100	-	.	ID=g8112;cds=2;protein=XP_023194787.1;pro_len=414;align=1-414;cover=100.00;pid=92.27;start_c=0;stop_c=1;pre_stop=0;frameshift=0;busco=-,-;symbol="-";name="zinc finger and SCAN domain-containing protein 12-like [Gambusia affinis]";qcov=55.26;scov=57.75;ppid=91.3;seg=8.61;rep_cov=31.82;pfam=PF00096,PF12874
chr09	GeneWise	transcript	1060144	1062074	100	-	.	ID=g8112.t1;Parent=g8112
chr09	GeneWise	exon	1060144	1061361	100	-	0	ID=g8112.t1.cds;Parent=g8112.t1;protein=XP_023194787.1;pid=92.27
chr09	GeneWise	exon	1062036	1062074	100	-	0	ID=g8112.t1.cds;Parent=g8112.t1;protein=XP_023194787.1;pid=92.31
chr09	AUGUSTUS	gene	1193690	1203723	94	+	.	ID=g8113;cds=17;%evi=97;start_c=1;stop_c=1;busco=-,vert;symbol="ORC1";name="origin recognition complex subunit 1 isoform X5 [Gambusia affinis]";qcov=100.00;scov=100.00;ppid=92.2;seg=21.01;rep_cov=4.12;pfam=PF00004,PF01426,PF09079,PF17872
chr09	AUGUSTUS	transcript	1193690	1203723	94	+	.	ID=g8113.t1;Parent=g8113
chr09	AUGUSTUS	exon	1193690	1193784	100	+	0	ID=g8113.t1.cds;Parent=g8113.t1
chr09	AUGUSTUS	exon	1194490	1194617	100	+	1	ID=g8113.t1.cds;Parent=g8113.t1
chr09	AUGUSTUS	exon	1194699	1194871	100	+	2	ID=g8113.t1.cds;Parent=g8113.t1
chr09	AUGUSTUS	exon	1195177	1195573	100	+	0	ID=g8113.t1.cds;Parent=g8113.t1
chr09	AUGUSTUS	exon	1195645	1195900	100	+	2	ID=g8113.t1.cds;Parent=g8113.t1
chr09	AUGUSTUS	exon	1197024	1197077	100	+	1	ID=g8113.t1.cds;Parent=g8113.t1
chr09	AUGUSTUS	exon	1198499	1198585	100	+	1	ID=g8113.t1.cds;Parent=g8113.t1
chr09	AUGUSTUS	exon	1198668	1198836	100	+	1	ID=g8113.t1.cds;Parent=g8113.t1
chr09	AUGUSTUS	exon	1198910	1199016	100	+	0	ID=g8113.t1.cds;Parent=g8113.t1
chr09	AUGUSTUS	exon	1199335	1199436	100	+	1	ID=g8113.t1.cds;Parent=g8113.t1
chr09	AUGUSTUS	exon	1199924	1200095	100	+	1	ID=g8113.t1.cds;Parent=g8113.t1
chr09	AUGUSTUS	exon	1200579	1200686	100	+	0	ID=g8113.t1.cds;Parent=g8113.t1
chr09	AUGUSTUS	exon	1201448	1201597	100	+	0	ID=g8113.t1.cds;Parent=g8113.t1
chr09	AUGUSTUS	exon	1202343	1202462	100	+	0	ID=g8113.t1.cds;Parent=g8113.t1
chr09	AUGUSTUS	exon	1202537	1202691	100	+	0	ID=g8113.t1.cds;Parent=g8113.t1
chr09	AUGUSTUS	exon	1202766	1202853	100	+	1	ID=g8113.t1.cds;Parent=g8113.t1
chr09	AUGUSTUS	exon	1203340	1203723	1	+	0	ID=g8113.t1.cds;Parent=g8113.t1
chr09	GeneWise	gene	1193690	1203723	100	+	.	ID=g8114;cds=17;protein=XP_023195868.1;pro_len=866;align=1-866;cover=100.00;pid=90.07;start_c=1;stop_c=1;pre_stop=0;frameshift=0;busco=-,vert;symbol="ORC1";name="origin recognition complex subunit 1 isoform X5 [Gambusia affinis]";qcov=100.00;scov=100.00;ppid=99.1;seg=17.04;rep_cov=4.42;pfam=PF00004,PF01426,PF09079,PF17872
chr09	GeneWise	transcript	1193690	1203723	100	+	.	ID=g8114.t1;Parent=g8114
chr09	GeneWise	exon	1193690	1193784	100	+	0	ID=g8114.t1.cds;Parent=g8114.t1;protein=XP_023195868.1;pid=93.55
chr09	GeneWise	exon	1194490	1194617	100	+	2	ID=g8114.t1.cds;Parent=g8114.t1;protein=XP_023195868.1;pid=90.48
chr09	GeneWise	exon	1194699	1194871	100	+	1	ID=g8114.t1.cds;Parent=g8114.t1;protein=XP_023195868.1;pid=92.98
chr09	GeneWise	exon	1195177	1195573	100	+	0	ID=g8114.t1.cds;Parent=g8114.t1;protein=XP_023195868.1;pid=89.39
chr09	GeneWise	exon	1195645	1195900	100	+	1	ID=g8114.t1.cds;Parent=g8114.t1;protein=XP_023195868.1;pid=85.71
chr09	GeneWise	exon	1197024	1197077	100	+	2	ID=g8114.t1.cds;Parent=g8114.t1;protein=XP_023195868.1;pid=78.95
chr09	GeneWise	exon	1198499	1198585	100	+	2	ID=g8114.t1.cds;Parent=g8114.t1;protein=XP_023195868.1;pid=82.14
chr09	GeneWise	exon	1198668	1198836	100	+	2	ID=g8114.t1.cds;Parent=g8114.t1;protein=XP_023195868.1;pid=68.57
chr09	GeneWise	exon	1198910	1199016	100	+	0	ID=g8114.t1.cds;Parent=g8114.t1;protein=XP_023195868.1;pid=88.57
chr09	GeneWise	exon	1199335	1199436	100	+	2	ID=g8114.t1.cds;Parent=g8114.t1;protein=XP_023195868.1;pid=100.00
chr09	GeneWise	exon	1199924	1200095	100	+	2	ID=g8114.t1.cds;Parent=g8114.t1;protein=XP_023195868.1;pid=100.00
chr09	GeneWise	exon	1200579	1200686	100	+	0	ID=g8114.t1.cds;Parent=g8114.t1;protein=XP_023195868.1;pid=97.22
chr09	GeneWise	exon	1201448	1201597	100	+	0	ID=g8114.t1.cds;Parent=g8114.t1;protein=XP_023195868.1;pid=100.00
chr09	GeneWise	exon	1202343	1202462	100	+	0	ID=g8114.t1.cds;Parent=g8114.t1;protein=XP_023195868.1;pid=97.50
chr09	GeneWise	exon	1202537	1202691	100	+	0	ID=g8114.t1.cds;Parent=g8114.t1;protein=XP_023195868.1;pid=94.12
chr09	GeneWise	exon	1202766	1202853	100	+	2	ID=g8114.t1.cds;Parent=g8114.t1;protein=XP_023195868.1;pid=100.00
chr09	GeneWise	exon	1203529	1203723	100	+	0	ID=g8114.t1.cds;Parent=g8114.t1;protein=XP_023195868.1;pid=96.88
chr09	AUGUSTUS	gene	1204121	1204705	100	-	.	ID=g8115;cds=3;%evi=60;start_c=1;stop_c=1;busco=-,-;symbol="-";name="uncharacterized protein LOC110367775 isoform X2 [Fundulus heteroclitus]";qcov=72.44;scov=56.79;ppid=53.3;seg=27.56;rep_cov=20.05;pfam=-
chr09	AUGUSTUS	transcript	1204121	1204705	100	-	.	ID=g8115.t1;Parent=g8115
chr09	AUGUSTUS	exon	1204121	1204227	100	-	2	ID=g8115.t1.cds;Parent=g8115.t1
chr09	AUGUSTUS	exon	1204349	1204372	100	-	2	ID=g8115.t1.cds;Parent=g8115.t1
chr09	AUGUSTUS	exon	1204453	1204705	100	-	0	ID=g8115.t1.cds;Parent=g8115.t1
chr09	AUGUSTUS	gene	1206700	1212440	100	+	.	ID=g8116;cds=6;%evi=63.6;start_c=1;stop_c=1;busco=-,-;symbol="-";name="uncharacterized protein LOC114141464 [Xiphophorus couchianus]";qcov=100.00;scov=96.55;ppid=81.7;seg=11.34;rep_cov=0.00;pfam=-
chr09	AUGUSTUS	transcript	1206700	1212440	100	+	.	ID=g8116.t1;Parent=g8116
chr09	AUGUSTUS	exon	1206700	1206733	100	+	0	ID=g8116.t1.cds;Parent=g8116.t1
chr09	AUGUSTUS	exon	1208192	1208340	100	+	2	ID=g8116.t1.cds;Parent=g8116.t1
chr09	AUGUSTUS	exon	1208428	1208577	100	+	0	ID=g8116.t1.cds;Parent=g8116.t1
chr09	AUGUSTUS	exon	1208676	1208700	100	+	0	ID=g8116.t1.cds;Parent=g8116.t1
chr09	AUGUSTUS	exon	1208790	1208834	100	+	2	ID=g8116.t1.cds;Parent=g8116.t1
chr09	AUGUSTUS	exon	1212259	1212440	100	+	2	ID=g8116.t1.cds;Parent=g8116.t1
chr09	GeneWise	gene	1243831	1249353	100	+	.	ID=g8117;cds=11;protein=XP_035996668.1;pro_len=366;align=1-366;cover=100.00;pid=91.53;start_c=1;stop_c=1;pre_stop=0;frameshift=0;busco=-,vert;symbol="RTCA";name="RNA 3'-terminal phosphate cyclase [Gambusia affinis]";qcov=99.45;scov=100.00;ppid=100;seg=6.83;rep_cov=0.00;pfam=PF01137,PF05189
chr09	GeneWise	transcript	1243831	1249353	100	+	.	ID=g8117.t1;Parent=g8117
chr09	GeneWise	exon	1243831	1243881	100	+	0	ID=g8117.t1.cds;Parent=g8117.t1;protein=XP_035996668.1;pid=100.00
chr09	GeneWise	exon	1244041	1244141	100	+	0	ID=g8117.t1.cds;Parent=g8117.t1;protein=XP_035996668.1;pid=96.97
chr09	GeneWise	exon	1246134	1246277	100	+	2	ID=g8117.t1.cds;Parent=g8117.t1;protein=XP_035996668.1;pid=95.74
chr09	GeneWise	exon	1246357	1246480	100	+	2	ID=g8117.t1.cds;Parent=g8117.t1;protein=XP_035996668.1;pid=95.12
chr09	GeneWise	exon	1247038	1247096	100	+	0	ID=g8117.t1.cds;Parent=g8117.t1;protein=XP_035996668.1;pid=89.47
chr09	GeneWise	exon	1247179	1247320	100	+	2	ID=g8117.t1.cds;Parent=g8117.t1;protein=XP_035996668.1;pid=82.98
chr09	GeneWise	exon	1247405	1247526	100	+	0	ID=g8117.t1.cds;Parent=g8117.t1;protein=XP_035996668.1;pid=92.50
chr09	GeneWise	exon	1247592	1247650	100	+	2	ID=g8117.t1.cds;Parent=g8117.t1;protein=XP_035996668.1;pid=100.00
chr09	GeneWise	exon	1248256	1248350	100	+	1	ID=g8117.t1.cds;Parent=g8117.t1;protein=XP_035996668.1;pid=93.55
chr09	GeneWise	exon	1248422	1248526	100	+	0	ID=g8117.t1.cds;Parent=g8117.t1;protein=XP_035996668.1;pid=94.29
chr09	GeneWise	exon	1249255	1249353	100	+	0	ID=g8117.t1.cds;Parent=g8117.t1;protein=XP_035996668.1;pid=87.50
chr09	exonerate	gene	1251812	1274866	100	+	.	ID=g8118;cds=16;protein=XP_023195871.1;pro_len=593;align=1-593;cover=100.00;pid=94.10;start_c=1;stop_c=1;pre_stop=0;frameshift=0;busco=-,-;symbol="cdc14ab";name="dual specificity protein phosphatase CDC14AB isoform X2 [Gambusia affinis]";qcov=100.00;scov=100.00;ppid=97.6;seg=4.05;rep_cov=1.91;pfam=PF00782,PF14671
chr09	exonerate	transcript	1251812	1274866	100	+	.	ID=g8118.t1;Parent=g8118
chr09	exonerate	exon	1251812	1251857	100	+	.	ID=g8118.t1.cds;Parent=g8118.t1;protein=XP_023195871.1;pid=87.50
chr09	exonerate	exon	1254000	1254090	100	+	.	ID=g8118.t1.cds;Parent=g8118.t1;protein=XP_023195871.1;pid=96.77
chr09	exonerate	exon	1255205	1255280	100	+	.	ID=g8118.t1.cds;Parent=g8118.t1;protein=XP_023195871.1;pid=92.31
chr09	exonerate	exon	1256325	1256417	100	+	.	ID=g8118.t1.cds;Parent=g8118.t1;protein=XP_023195871.1;pid=100.00
chr09	exonerate	exon	1258486	1258565	100	+	.	ID=g8118.t1.cds;Parent=g8118.t1;protein=XP_023195871.1;pid=88.89
chr09	exonerate	exon	1261249	1261315	100	+	.	ID=g8118.t1.cds;Parent=g8118.t1;protein=XP_023195871.1;pid=95.65
chr09	exonerate	exon	1263440	1263502	100	+	.	ID=g8118.t1.cds;Parent=g8118.t1;protein=XP_023195871.1;pid=100.00
chr09	exonerate	exon	1264367	1264454	100	+	.	ID=g8118.t1.cds;Parent=g8118.t1;protein=XP_023195871.1;pid=96.67
chr09	exonerate	exon	1264845	1265075	100	+	.	ID=g8118.t1.cds;Parent=g8118.t1;protein=XP_023195871.1;pid=93.59
chr09	exonerate	exon	1266429	1266567	100	+	.	ID=g8118.t1.cds;Parent=g8118.t1;protein=XP_023195871.1;pid=91.49
chr09	exonerate	exon	1267307	1267463	100	+	.	ID=g8118.t1.cds;Parent=g8118.t1;protein=XP_023195871.1;pid=88.68
chr09	exonerate	exon	1269052	1269152	100	+	.	ID=g8118.t1.cds;Parent=g8118.t1;protein=XP_023195871.1;pid=94.12
chr09	exonerate	exon	1269816	1269863	100	+	.	ID=g8118.t1.cds;Parent=g8118.t1;protein=XP_023195871.1;pid=88.24
chr09	exonerate	exon	1269950	1270078	100	+	.	ID=g8118.t1.cds;Parent=g8118.t1;protein=XP_023195871.1;pid=93.18
chr09	exonerate	exon	1271033	1271375	100	+	.	ID=g8118.t1.cds;Parent=g8118.t1;protein=XP_023195871.1;pid=93.91
chr09	exonerate	exon	1274837	1274866	100	+	.	ID=g8118.t1.cds;Parent=g8118.t1;protein=XP_023195871.1;pid=100.00
chr09	exonerate	gene	1277462	1290041	100	+	.	ID=g8119;cds=10;protein=XP_008404588.1;pro_len=929;align=4-929;cover=99.68;pid=88.66;start_c=0;stop_c=1;pre_stop=0;frameshift=3;busco=-,-;symbol="Vcam1";name="PREDICTED: vascular cell adhesion protein 1 [Poecilia reticulata]";qcov=100.00;scov=99.68;ppid=89.9;seg=14.04;rep_cov=4.12;pfam=PF07679,PF13895,PF13927
chr09	exonerate	transcript	1277462	1290041	100	+	.	ID=g8119.t1;Parent=g8119
chr09	exonerate	exon	1277462	1277842	100	+	.	ID=g8119.t1.cds;Parent=g8119.t1;protein=XP_008404588.1;pid=66.67;!!!
chr09	exonerate	exon	1281335	1281637	100	+	.	ID=g8119.t1.cds;Parent=g8119.t1;protein=XP_008404588.1;pid=92.16
chr09	exonerate	exon	1281714	1282004	100	+	.	ID=g8119.t1.cds;Parent=g8119.t1;protein=XP_008404588.1;pid=88.78
chr09	exonerate	exon	1282274	1282525	100	+	.	ID=g8119.t1.cds;Parent=g8119.t1;protein=XP_008404588.1;pid=88.24
chr09	exonerate	exon	1283900	1284166	100	+	.	ID=g8119.t1.cds;Parent=g8119.t1;protein=XP_008404588.1;pid=96.67
chr09	exonerate	exon	1284251	1284526	100	+	.	ID=g8119.t1.cds;Parent=g8119.t1;protein=XP_008404588.1;pid=93.68
chr09	exonerate	exon	1285938	1286240	100	+	.	ID=g8119.t1.cds;Parent=g8119.t1;protein=XP_008404588.1;pid=88.24
chr09	exonerate	exon	1286976	1287248	100	+	.	ID=g8119.t1.cds;Parent=g8119.t1;protein=XP_008404588.1;pid=91.40
chr09	exonerate	exon	1289541	1289801	100	+	.	ID=g8119.t1.cds;Parent=g8119.t1;protein=XP_008404588.1;pid=94.32
chr09	exonerate	exon	1289881	1290041	100	+	.	ID=g8119.t1.cds;Parent=g8119.t1;protein=XP_008404588.1;pid=96.23
chr09	AUGUSTUS	gene	1294435	1304293	100	+	.	ID=g8120;cds=11;%evi=90.5;start_c=1;stop_c=1;busco=-,vert;symbol="slc30a7";name="zinc transporter 7 [Xiphophorus hellerii]";qcov=100.00;scov=100.00;ppid=98.0;seg=21.23;rep_cov=13.61;pfam=PF01545
chr09	AUGUSTUS	transcript	1294435	1304293	100	+	.	ID=g8120.t1;Parent=g8120
chr09	AUGUSTUS	exon	1294435	1294514	100	+	0	ID=g8120.t1.cds;Parent=g8120.t1
chr09	AUGUSTUS	exon	1294770	1294871	100	+	1	ID=g8120.t1.cds;Parent=g8120.t1
chr09	AUGUSTUS	exon	1295827	1295940	100	+	1	ID=g8120.t1.cds;Parent=g8120.t1
chr09	AUGUSTUS	exon	1296054	1296141	100	+	1	ID=g8120.t1.cds;Parent=g8120.t1
chr09	AUGUSTUS	exon	1296504	1296633	100	+	0	ID=g8120.t1.cds;Parent=g8120.t1
chr09	AUGUSTUS	exon	1296715	1296903	100	+	2	ID=g8120.t1.cds;Parent=g8120.t1
chr09	AUGUSTUS	exon	1296982	1297029	100	+	2	ID=g8120.t1.cds;Parent=g8120.t1
chr09	AUGUSTUS	exon	1298447	1298582	100	+	2	ID=g8120.t1.cds;Parent=g8120.t1
chr09	AUGUSTUS	exon	1302535	1302625	100	+	1	ID=g8120.t1.cds;Parent=g8120.t1
chr09	AUGUSTUS	exon	1302735	1302884	100	+	0	ID=g8120.t1.cds;Parent=g8120.t1
chr09	AUGUSTUS	exon	1304246	1304293	100	+	0	ID=g8120.t1.cds;Parent=g8120.t1
chr09	GeneWise	gene	1305121	1312221	100	-	.	ID=g8121;cds=7;protein=XP_023195877.1;pro_len=289;align=1-289;cover=100.00;pid=96.54;start_c=1;stop_c=1;pre_stop=0;frameshift=0;busco=-,vert;symbol="DPH5";name="diphthine methyl ester synthase [Xiphophorus hellerii]";qcov=100.00;scov=100.00;ppid=97.9;seg=1.73;rep_cov=8.74;pfam=PF00590
chr09	GeneWise	transcript	1305121	1312221	100	-	.	ID=g8121.t1;Parent=g8121
chr09	GeneWise	exon	1305121	1305353	100	-	1	ID=g8121.t1.cds;Parent=g8121.t1;protein=XP_023195877.1;pid=96.05
chr09	GeneWise	exon	1306409	1306515	100	-	2	ID=g8121.t1.cds;Parent=g8121.t1;protein=XP_023195877.1;pid=97.14
chr09	GeneWise	exon	1306602	1306641	100	-	1	ID=g8121.t1.cds;Parent=g8121.t1;protein=XP_023195877.1;pid=100.00
chr09	GeneWise	exon	1308020	1308140	100	-	0	ID=g8121.t1.cds;Parent=g8121.t1;protein=XP_023195877.1;pid=100.00
chr09	GeneWise	exon	1309999	1310107	100	-	2	ID=g8121.t1.cds;Parent=g8121.t1;protein=XP_023195877.1;pid=97.22
chr09	GeneWise	exon	1310502	1310626	100	-	0	ID=g8121.t1.cds;Parent=g8121.t1;protein=XP_023195877.1;pid=97.56
chr09	GeneWise	exon	1312087	1312221	100	-	0	ID=g8121.t1.cds;Parent=g8121.t1;protein=XP_023195877.1;pid=100.00
chr09	exonerate	gene	1329511	1330635	99.47	+	.	ID=g8122;cds=1;protein=XP_005808440.1;pro_len=374;align=1-374;cover=100.00;pid=99.47;start_c=1;stop_c=1;pre_stop=0;frameshift=0;busco=ray,-;symbol="s1pr1";name="sphingosine 1-phosphate receptor 1 [Gambusia affinis]";qcov=100.00;scov=100.00;ppid=99.5;seg=7.22;rep_cov=0.00;pfam=PF00001
chr09	exonerate	transcript	1329511	1330635	99.47	+	.	ID=g8122.t1;Parent=g8122
chr09	exonerate	exon	1329511	1330635	99.47	+	.	ID=g8122.t1.cds;Parent=g8122.t1;protein=XP_005808440.1;pid=99.47
chr09	GeneWise	gene	1339003	1342463	67	+	.	ID=g8123;cds=3;protein=XP_008404584.1;pro_len=521;align=1-521;cover=100.00;pid=98.46;start_c=1;stop_c=1;pre_stop=0;frameshift=0;busco=-,-;symbol="ZBTB37";name="zinc finger and BTB domain-containing protein 37 [Gambusia affinis]";qcov=100.00;scov=100.00;ppid=97.9;seg=10.42;rep_cov=2.25;pfam=PF00096,PF00651,PF12874
chr09	GeneWise	transcript	1339003	1342463	67	+	.	ID=g8123.t1;Parent=g8123
chr09	GeneWise	exon	1339003	1339937	98.09	+	0	ID=g8123.t1.cds;Parent=g8123.t1;protein=XP_008404584.1;pid=98.09
chr09	GeneWise	exon	1340678	1340777	100	+	2	ID=g8123.t1.cds;Parent=g8123.t1;protein=XP_008404584.1;pid=96.97
chr09	GeneWise	exon	1341942	1342463	100	+	0	ID=g8123.t1.cds;Parent=g8123.t1;protein=XP_008404584.1;pid=100.00
chr09	exonerate	gene	1350058	1354771	86	-	.	ID=g8124;cds=7;protein=XP_005808473.1;pro_len=447;align=1-447;cover=100.00;pid=95.75;start_c=1;stop_c=1;pre_stop=0;frameshift=0;busco=-,vert;symbol="Serpinc1";name="antithrombin-III [Gambusia affinis]";qcov=100.00;scov=100.00;ppid=99.6;seg=10.22;rep_cov=0.00;pfam=PF00079
chr09	exonerate	transcript	1350058	1354771	86	-	.	ID=g8124.t1;Parent=g8124
chr09	exonerate	exon	1350058	1350234	100	-	.	ID=g8124.t1.cds;Parent=g8124.t1;protein=XP_005808473.1;pid=94.83
chr09	exonerate	exon	1350346	1350410	100	-	.	ID=g8124.t1.cds;Parent=g8124.t1;protein=XP_005808473.1;pid=86.36
chr09	exonerate	exon	1350995	1351169	100	-	.	ID=g8124.t1.cds;Parent=g8124.t1;protein=XP_005808473.1;pid=93.22
chr09	exonerate	exon	1351418	1351636	100	-	.	ID=g8124.t1.cds;Parent=g8124.t1;protein=XP_005808473.1;pid=91.78
chr09	exonerate	exon	1351777	1351914	100	-	.	ID=g8124.t1.cds;Parent=g8124.t1;protein=XP_005808473.1;pid=97.83
chr09	exonerate	exon	1353083	1353298	100	-	.	ID=g8124.t1.cds;Parent=g8124.t1;protein=XP_005808473.1;pid=98.61
chr09	exonerate	exon	1354409	1354771	95.87	-	.	ID=g8124.t1.cds;Parent=g8124.t1;protein=XP_005808473.1;pid=95.87
chr09	GeneWise	gene	1356745	1366436	93	-	.	ID=g8125;cds=15;protein=XP_017159732.1;pro_len=1044;align=1-1044;cover=100.00;pid=91.76;start_c=1;stop_c=1;pre_stop=0;frameshift=0;busco=-,vert;symbol="stil";name="SCL-interrupting locus protein homolog [Gambusia affinis]";qcov=100.00;scov=100.00;ppid=91.9;seg=21.07;rep_cov=0.78;pfam=PF15253
chr09	GeneWise	transcript	1356745	1366436	93	-	.	ID=g8125.t1;Parent=g8125
chr09	GeneWise	exon	1356745	1357279	100	-	2	ID=g8125.t1.cds;Parent=g8125.t1;protein=XP_017159732.1;pid=90.61
chr09	GeneWise	exon	1358314	1358615	100	-	0	ID=g8125.t1.cds;Parent=g8125.t1;protein=XP_017159732.1;pid=92.63
chr09	GeneWise	exon	1359372	1359462	100	-	2	ID=g8125.t1.cds;Parent=g8125.t1;protein=XP_017159732.1;pid=90.00
chr09	GeneWise	exon	1360295	1360472	100	-	1	ID=g8125.t1.cds;Parent=g8125.t1;protein=XP_017159732.1;pid=96.55
chr09	GeneWise	exon	1360543	1360642	100	-	0	ID=g8125.t1.cds;Parent=g8125.t1;protein=XP_017159732.1;pid=93.94
chr09	GeneWise	exon	1361110	1361763	100	-	0	ID=g8125.t1.cds;Parent=g8125.t1;protein=XP_017159732.1;pid=89.19
chr09	GeneWise	exon	1362141	1362249	100	-	2	ID=g8125.t1.cds;Parent=g8125.t1;protein=XP_017159732.1;pid=97.30
chr09	GeneWise	exon	1362326	1362646	89.29	-	2	ID=g8125.t1.cds;Parent=g8125.t1;protein=XP_017159732.1;pid=89.29
chr09	GeneWise	exon	1363296	1363382	100	-	2	ID=g8125.t1.cds;Parent=g8125.t1;protein=XP_017159732.1;pid=92.86
chr09	GeneWise	exon	1363465	1363548	100	-	2	ID=g8125.t1.cds;Parent=g8125.t1;protein=XP_017159732.1;pid=100.00
chr09	GeneWise	exon	1363779	1364023	100	-	0	ID=g8125.t1.cds;Parent=g8125.t1;protein=XP_017159732.1;pid=98.77
chr09	GeneWise	exon	1364744	1364922	100	-	1	ID=g8125.t1.cds;Parent=g8125.t1;protein=XP_017159732.1;pid=96.61
chr09	GeneWise	exon	1365066	1365181	100	-	2	ID=g8125.t1.cds;Parent=g8125.t1;protein=XP_017159732.1;pid=97.37
chr09	GeneWise	exon	1365360	1365470	100	-	2	ID=g8125.t1.cds;Parent=g8125.t1;protein=XP_017159732.1;pid=91.67
chr09	GeneWise	exon	1366357	1366436	100	-	0	ID=g8125.t1.cds;Parent=g8125.t1;protein=XP_017159732.1;pid=88.46
chr09	AUGUSTUS	gene	1369175	1389533	100	+	.	ID=g8126;cds=15;%evi=96.6;start_c=1;stop_c=1;busco=-,-;symbol="PTBP1";name="polypyrimidine tract-binding protein 1b isoform X1 [Gambusia affinis]";qcov=100.00;scov=100.00;ppid=99.3;seg=5.91;rep_cov=0.00;pfam=PF00076,PF11835,PF13893
chr09	AUGUSTUS	transcript	1369175	1389533	100	+	.	ID=g8126.t1;Parent=g8126
chr09	AUGUSTUS	exon	1369175	1369242	100	+	0	ID=g8126.t1.cds;Parent=g8126.t1
chr09	AUGUSTUS	exon	1373632	1373665	100	+	1	ID=g8126.t1.cds;Parent=g8126.t1
chr09	AUGUSTUS	exon	1380650	1380710	100	+	0	ID=g8126.t1.cds;Parent=g8126.t1
chr09	AUGUSTUS	exon	1381538	1381710	100	+	2	ID=g8126.t1.cds;Parent=g8126.t1
chr09	AUGUSTUS	exon	1382007	1382153	100	+	0	ID=g8126.t1.cds;Parent=g8126.t1
chr09	AUGUSTUS	exon	1382225	1382353	100	+	0	ID=g8126.t1.cds;Parent=g8126.t1
chr09	AUGUSTUS	exon	1383192	1383302	100	+	0	ID=g8126.t1.cds;Parent=g8126.t1
chr09	AUGUSTUS	exon	1383462	1383639	100	+	0	ID=g8126.t1.cds;Parent=g8126.t1
chr09	AUGUSTUS	exon	1384486	1384563	100	+	2	ID=g8126.t1.cds;Parent=g8126.t1
chr09	AUGUSTUS	exon	1384879	1385021	100	+	2	ID=g8126.t1.cds;Parent=g8126.t1
chr09	AUGUSTUS	exon	1385851	1385884	100	+	0	ID=g8126.t1.cds;Parent=g8126.t1
chr09	AUGUSTUS	exon	1387453	1387545	100	+	2	ID=g8126.t1.cds;Parent=g8126.t1
chr09	AUGUSTUS	exon	1388658	1388874	100	+	2	ID=g8126.t1.cds;Parent=g8126.t1
chr09	AUGUSTUS	exon	1388964	1389041	100	+	1	ID=g8126.t1.cds;Parent=g8126.t1
chr09	AUGUSTUS	exon	1389401	1389533	100	+	1	ID=g8126.t1.cds;Parent=g8126.t1
chr09	exonerate	gene	1407057	1488605	67	+	.	ID=g8127;cds=4;protein=XP_023194913.1;pro_len=216;align=1-216;cover=100.00;pid=97.69;start_c=1;stop_c=1;pre_stop=0;frameshift=0;busco=-,-;symbol="efna2";name="ephrin-A2 [Xiphophorus maculatus]";qcov=100.00;scov=100.00;ppid=97.7;seg=19.44;rep_cov=23.96;pfam=PF00812
chr09	exonerate	transcript	1407057	1488605	67	+	.	ID=g8127.t1;Parent=g8127
chr09	exonerate	exon	1407057	1407223	96.43	+	.	ID=g8127.t1.cds;Parent=g8127.t1;protein=XP_023194913.1;pid=96.43
chr09	exonerate	exon	1484157	1484449	100	+	.	ID=g8127.t1.cds;Parent=g8127.t1;protein=XP_023194913.1;pid=97.98
chr09	exonerate	exon	1485832	1485897	100	+	.	ID=g8127.t1.cds;Parent=g8127.t1;protein=XP_023194913.1;pid=95.65
chr09	exonerate	exon	1488481	1488605	100	+	.	ID=g8127.t1.cds;Parent=g8127.t1;protein=XP_023194913.1;pid=95.12
chr09	AUGUSTUS	gene	1479445	1479770	100	+	.	ID=g8128;cds=2;%evi=66.7;start_c=1;stop_c=1;busco=-,-;symbol="-";name="PREDICTED: ephrin-A2-like isoform X2 [Cyprinodon variegatus]";qcov=79.41;scov=24.43;ppid=90.7;seg=17.65;rep_cov=0.00;pfam=-
chr09	AUGUSTUS	transcript	1479445	1479770	100	+	.	ID=g8128.t1;Parent=g8128
chr09	AUGUSTUS	exon	1479445	1479625	100	+	0	ID=g8128.t1.cds;Parent=g8128.t1
chr09	AUGUSTUS	exon	1479745	1479770	100	+	2	ID=g8128.t1.cds;Parent=g8128.t1
chr09	AUGUSTUS	gene	1497749	1499071	100	+	.	ID=g8129;cds=3;%evi=100;start_c=1;stop_c=1;busco=-,-;symbol="tal1";name="T-cell acute lymphocytic leukemia protein 2-like [Gambusia affinis]";qcov=100.00;scov=100.00;ppid=98.3;seg=0.00;rep_cov=0.00;pfam=PF00010
chr09	AUGUSTUS	transcript	1497749	1499071	100	+	.	ID=g8129.t1;Parent=g8129
chr09	AUGUSTUS	exon	1497749	1497804	100	+	0	ID=g8129.t1.cds;Parent=g8129.t1
chr09	AUGUSTUS	exon	1497961	1498025	100	+	1	ID=g8129.t1.cds;Parent=g8129.t1
chr09	AUGUSTUS	exon	1498668	1499071	100	+	2	ID=g8129.t1.cds;Parent=g8129.t1
chr09	GeneWise	gene	1504921	1509472	50	-	.	ID=g8130;cds=2;protein=XP_005816565.2;pro_len=161;align=1-161;cover=100.00;pid=74.53;start_c=0;stop_c=1;pre_stop=0;frameshift=1;busco=ray,-;symbol="FAM174C";name="LOW QUALITY PROTEIN: protein FAM174C [Gambusia affinis]";qcov=89.74;scov=99.35;ppid=81.3;seg=16.92;rep_cov=0.00;pfam=PF06679
chr09	GeneWise	transcript	1504921	1509472	50	-	.	ID=g8130.t1;Parent=g8130
chr09	GeneWise	exon	1504921	1505104	80.49	-	2	ID=g8130.t1.cds;Parent=g8130.t1;protein=XP_005816565.2;pid=80.49
chr09	GeneWise	exon	1509067	1509472	100	-	0	ID=g8130.t1.cds;Parent=g8130.t1;protein=XP_005816565.2;pid=73.11;!
chr09	exonerate	gene	1512747	1530832	90	+	.	ID=g8131;cds=11;protein=XP_008404576.1;pro_len=479;align=1-479;cover=100.00;pid=97.70;start_c=1;stop_c=1;pre_stop=0;frameshift=0;busco=-,-;symbol="Camk4";name="calcium/calmodulin-dependent protein kinase type IV [Gambusia affinis]";qcov=100.00;scov=100.00;ppid=100;seg=7.31;rep_cov=1.81;pfam=PF00069
chr09	exonerate	transcript	1512747	1530832	90	+	.	ID=g8131.t1;Parent=g8131
chr09	exonerate	exon	1512747	1512853	97.22	+	.	ID=g8131.t1.cds;Parent=g8131.t1;protein=XP_008404576.1;pid=97.22
chr09	exonerate	exon	1515508	1515586	100	+	.	ID=g8131.t1.cds;Parent=g8131.t1;protein=XP_008404576.1;pid=96.30
chr09	exonerate	exon	1516236	1516298	100	+	.	ID=g8131.t1.cds;Parent=g8131.t1;protein=XP_008404576.1;pid=100.00
chr09	exonerate	exon	1517377	1517459	100	+	.	ID=g8131.t1.cds;Parent=g8131.t1;protein=XP_008404576.1;pid=96.43
chr09	exonerate	exon	1518714	1518786	100	+	.	ID=g8131.t1.cds;Parent=g8131.t1;protein=XP_008404576.1;pid=96.00
chr09	exonerate	exon	1523805	1523895	100	+	.	ID=g8131.t1.cds;Parent=g8131.t1;protein=XP_008404576.1;pid=96.77
chr09	exonerate	exon	1525783	1525857	100	+	.	ID=g8131.t1.cds;Parent=g8131.t1;protein=XP_008404576.1;pid=96.15
chr09	exonerate	exon	1527006	1527081	100	+	.	ID=g8131.t1.cds;Parent=g8131.t1;protein=XP_008404576.1;pid=96.15
chr09	exonerate	exon	1528661	1528787	100	+	.	ID=g8131.t1.cds;Parent=g8131.t1;protein=XP_008404576.1;pid=95.35
chr09	exonerate	exon	1529723	1529875	100	+	.	ID=g8131.t1.cds;Parent=g8131.t1;protein=XP_008404576.1;pid=100.00
chr09	exonerate	exon	1530320	1530832	100	+	.	ID=g8131.t1.cds;Parent=g8131.t1;protein=XP_008404576.1;pid=97.06
chr09	AUGUSTUS	gene	1549120	1562842	100	+	.	ID=g8132;cds=5;%evi=88.9;start_c=1;stop_c=1;busco=-,-;symbol="-";name="uncharacterized protein si:ch211-1a19.3 [Gambusia affinis]";qcov=56.87;scov=100.00;ppid=99.2;seg=6.64;rep_cov=1.73;pfam=-
chr09	AUGUSTUS	transcript	1549120	1562842	100	+	.	ID=g8132.t1;Parent=g8132
chr09	AUGUSTUS	exon	1549120	1549440	100	+	0	ID=g8132.t1.cds;Parent=g8132.t1
chr09	AUGUSTUS	exon	1556401	1556497	100	+	0	ID=g8132.t1.cds;Parent=g8132.t1
chr09	AUGUSTUS	exon	1560956	1561109	100	+	2	ID=g8132.t1.cds;Parent=g8132.t1
chr09	AUGUSTUS	exon	1561188	1561336	100	+	1	ID=g8132.t1.cds;Parent=g8132.t1
chr09	AUGUSTUS	exon	1562295	1562842	100	+	2	ID=g8132.t1.cds;Parent=g8132.t1
chr09	GeneWise	gene	1563277	1564602	17	-	.	ID=g8133;cds=3;protein=XP_017159831.1;pro_len=136;align=1-136;cover=100.00;pid=89.71;start_c=1;stop_c=1;pre_stop=0;frameshift=0;busco=-,-;symbol="-";name="PREDICTED: cocaine- and amphetamine-regulated transcript protein-like isoform X1 [Poecilia reticulata]";qcov=100.00;scov=100.00;ppid=82.0;seg=10.00;rep_cov=9.05;pfam=PF06373
chr09	GeneWise	transcript	1563277	1564602	17	-	.	ID=g8133.t1;Parent=g8133
chr09	GeneWise	exon	1563277	1563418	100	-	2	ID=g8133.t1.cds;Parent=g8133.t1;protein=XP_017159831.1;pid=90.70
chr09	GeneWise	exon	1563735	1563913	91.67	-	0	ID=g8133.t1.cds;Parent=g8133.t1;protein=XP_017159831.1;pid=91.67
chr09	GeneWise	exon	1564471	1564602	88.64	-	0	ID=g8133.t1.cds;Parent=g8133.t1;protein=XP_017159831.1;pid=88.64
chr09	exonerate	gene	1571818	1572649	100	+	.	ID=g8134;cds=4;protein=XP_005813979.1;pro_len=160;align=1-160;cover=100.00;pid=96.88;start_c=1;stop_c=1;pre_stop=0;frameshift=0;busco=-,-;symbol="GADD45B";name="growth arrest and DNA damage-inducible protein GADD45 beta-like [Gambusia affinis]";qcov=100.00;scov=100.00;ppid=100;seg=0.00;rep_cov=0.83;pfam=PF01248
chr09	exonerate	transcript	1571818	1572649	100	+	.	ID=g8134.t1;Parent=g8134
chr09	exonerate	exon	1571818	1571861	100	+	.	ID=g8134.t1.cds;Parent=g8134.t1;protein=XP_005813979.1;pid=93.33
chr09	exonerate	exon	1571985	1572086	100	+	.	ID=g8134.t1.cds;Parent=g8134.t1;protein=XP_005813979.1;pid=97.14
chr09	exonerate	exon	1572200	1572422	100	+	.	ID=g8134.t1.cds;Parent=g8134.t1;protein=XP_005813979.1;pid=94.67
chr09	exonerate	exon	1572536	1572649	100	+	.	ID=g8134.t1.cds;Parent=g8134.t1;protein=XP_005813979.1;pid=100.00
chr09	exonerate	gene	1666933	1668792	100	-	.	ID=g8135;cds=3;protein=XP_023195814.1;pro_len=199;align=1-199;cover=100.00;pid=99.50;start_c=1;stop_c=1;pre_stop=0;frameshift=0;busco=-,-;symbol="DIRAS1";name="GTP-binding protein Di-Ras1-like [Gambusia affinis]";qcov=100.00;scov=100.00;ppid=100;seg=0.00;rep_cov=0.00;pfam=PF00071
chr09	exonerate	transcript	1666933	1668792	100	-	.	ID=g8135.t1;Parent=g8135
chr09	exonerate	exon	1666933	1667223	100	-	.	ID=g8135.t1.cds;Parent=g8135.t1;protein=XP_023195814.1;pid=98.96
chr09	exonerate	exon	1668311	1668481	100	-	.	ID=g8135.t1.cds;Parent=g8135.t1;protein=XP_023195814.1;pid=100.00
chr09	exonerate	exon	1668655	1668792	100	-	.	ID=g8135.t1.cds;Parent=g8135.t1;protein=XP_023195814.1;pid=100.00
chr09	exonerate	gene	1683050	1703041	100	+	.	ID=g8136;cds=13;protein=XP_017159832.1;pro_len=2527;align=1-2527;cover=100.00;pid=95.96;start_c=1;stop_c=1;pre_stop=0;frameshift=0;busco=ray,-;symbol="Apc2";name="adenomatous polyposis coli protein 2 [Gambusia affinis]";qcov=100.00;scov=100.00;ppid=99.2;seg=12.15;rep_cov=0.38;pfam=PF00514,PF05923,PF05924,PF05956,PF16629,PF16689,PF18797
chr09	exonerate	transcript	1683050	1703041	100	+	.	ID=g8136.t1;Parent=g8136
chr09	exonerate	exon	1683050	1683190	100	+	.	ID=g8136.t1.cds;Parent=g8136.t1;protein=XP_017159832.1;pid=100.00
chr09	exonerate	exon	1684358	1684448	100	+	.	ID=g8136.t1.cds;Parent=g8136.t1;protein=XP_017159832.1;pid=96.77
chr09	exonerate	exon	1685674	1686052	100	+	.	ID=g8136.t1.cds;Parent=g8136.t1;protein=XP_017159832.1;pid=91.41
chr09	exonerate	exon	1686763	1686862	100	+	.	ID=g8136.t1.cds;Parent=g8136.t1;protein=XP_017159832.1;pid=94.12
chr09	exonerate	exon	1686948	1687055	100	+	.	ID=g8136.t1.cds;Parent=g8136.t1;protein=XP_017159832.1;pid=100.00
chr09	exonerate	exon	1688388	1688462	100	+	.	ID=g8136.t1.cds;Parent=g8136.t1;protein=XP_017159832.1;pid=100.00
chr09	exonerate	exon	1694807	1694905	100	+	.	ID=g8136.t1.cds;Parent=g8136.t1;protein=XP_017159832.1;pid=87.88
chr09	exonerate	exon	1695499	1695910	100	+	.	ID=g8136.t1.cds;Parent=g8136.t1;protein=XP_017159832.1;pid=96.38
chr09	exonerate	exon	1696136	1696234	100	+	.	ID=g8136.t1.cds;Parent=g8136.t1;protein=XP_017159832.1;pid=97.06
chr09	exonerate	exon	1696355	1696494	100	+	.	ID=g8136.t1.cds;Parent=g8136.t1;protein=XP_017159832.1;pid=97.87
chr09	exonerate	exon	1696890	1697084	100	+	.	ID=g8136.t1.cds;Parent=g8136.t1;protein=XP_017159832.1;pid=100.00
chr09	exonerate	exon	1697214	1697428	100	+	.	ID=g8136.t1.cds;Parent=g8136.t1;protein=XP_017159832.1;pid=98.61
chr09	exonerate	exon	1697539	1703041	100	+	.	ID=g8136.t1.cds;Parent=g8136.t1;protein=XP_017159832.1;pid=95.66
chr09	exonerate	gene	1689158	1691324	75	-	.	ID=g8137;cds=4;protein=XP_023195812.1;pro_len=458;align=1-458;cover=100.00;pid=90.61;start_c=1;stop_c=1;pre_stop=0;frameshift=0;busco=-,-;symbol="STXA_SYNVE";name="E3 ubiquitin/ISG15 ligase TRIM25-like isoform X1 [Gambusia affinis]";qcov=100.00;scov=100.00;ppid=91.9;seg=11.33;rep_cov=39.20;pfam=PF00622,PF13765
chr09	exonerate	transcript	1689158	1691324	75	-	.	ID=g8137.t1;Parent=g8137
chr09	exonerate	exon	1689158	1689717	100	-	.	ID=g8137.t1.cds;Parent=g8137.t1;protein=XP_023195812.1;pid=95.70
chr09	exonerate	exon	1690217	1690254	100	-	.	ID=g8137.t1.cds;Parent=g8137.t1;protein=XP_023195812.1;pid=85.71
chr09	exonerate	exon	1690378	1690495	100	-	.	ID=g8137.t1.cds;Parent=g8137.t1;protein=XP_023195812.1;pid=85.00
chr09	exonerate	exon	1690661	1691324	86.49	-	.	ID=g8137.t1.cds;Parent=g8137.t1;protein=XP_023195812.1;pid=86.49
chr09	exonerate	gene	1708019	1708935	50	+	.	ID=g8138;cds=2;protein=XP_014326572.1;pro_len=107;align=1-107;cover=100.00;pid=89.72;start_c=1;stop_c=1;pre_stop=0;frameshift=0;busco=ray,-;symbol="CS025_BOVIN";name="UPF0449 protein C19orf25 homolog [Gambusia affinis]";qcov=99.07;scov=99.07;ppid=97.2;seg=0.00;rep_cov=0.00;pfam=PF15136
chr09	exonerate	transcript	1708019	1708935	50	+	.	ID=g8138.t1;Parent=g8138
chr09	exonerate	exon	1708019	1708160	91.67	+	.	ID=g8138.t1.cds;Parent=g8138.t1;protein=XP_014326572.1;pid=91.67
chr09	exonerate	exon	1708754	1708935	100	+	.	ID=g8138.t1.cds;Parent=g8138.t1;protein=XP_014326572.1;pid=86.67
chr09	exonerate	gene	1712522	1717666	25	-	.	ID=g8139;cds=5;protein=XP_008404550.1;pro_len=230;align=1-228;cover=99.13;pid=94.74;start_c=1;stop_c=1;pre_stop=0;frameshift=0;busco=-,-;symbol="reep6";name="PREDICTED: receptor expression-enhancing protein 6-like isoform X1 [Poecilia formosa]";qcov=95.47;scov=97.35;ppid=94.2;seg=8.30;rep_cov=0.00;pfam=PF03134
chr09	exonerate	transcript	1712522	1717666	25	-	.	ID=g8139.t1;Parent=g8139
chr09	exonerate	exon	1712522	1712784	100	-	.	ID=g8139.t1.cds;Parent=g8139.t1;protein=XP_008404550.1;pid=88.00
chr09	exonerate	exon	1712857	1713025	98.25	-	.	ID=g8139.t1.cds;Parent=g8139.t1;protein=XP_008404550.1;pid=98.25
chr09	exonerate	exon	1713928	1714066	97.87	-	.	ID=g8139.t1.cds;Parent=g8139.t1;protein=XP_008404550.1;pid=97.87
chr09	exonerate	exon	1714620	1714713	96.88	-	.	ID=g8139.t1.cds;Parent=g8139.t1;protein=XP_008404550.1;pid=96.88
chr09	exonerate	exon	1717534	1717666	88.89	-	.	ID=g8139.t1.cds;Parent=g8139.t1;protein=XP_008404550.1;pid=88.89
chr09	exonerate	gene	1722388	1725839	100	-	.	ID=g8140;cds=3;protein=XP_014326567.1;pro_len=193;align=1-193;cover=100.00;pid=95.85;start_c=1;stop_c=1;pre_stop=0;frameshift=0;busco=-,-;symbol="GPX7";name="glutathione peroxidase 7 [Gambusia affinis]";qcov=100.00;scov=100.00;ppid=99.0;seg=5.21;rep_cov=0.00;pfam=PF00255
chr09	exonerate	transcript	1722388	1725839	100	-	.	ID=g8140.t1;Parent=g8140
chr09	exonerate	exon	1722388	1722551	100	-	.	ID=g8140.t1.cds;Parent=g8140.t1;protein=XP_014326567.1;pid=94.44
chr09	exonerate	exon	1723921	1724182	100	-	.	ID=g8140.t1.cds;Parent=g8140.t1;protein=XP_014326567.1;pid=96.59
chr09	exonerate	exon	1725687	1725839	100	-	.	ID=g8140.t1.cds;Parent=g8140.t1;protein=XP_014326567.1;pid=94.23
chr09	GeneWise	gene	1729892	1747531	86	+	.	ID=g8141;cds=27;protein=XP_023195439.1;pro_len=1423;align=1-1423;cover=100.00;pid=97.26;start_c=1;stop_c=1;pre_stop=0;frameshift=0;busco=-,-;symbol="Tut4";name="terminal uridylyltransferase 4 [Gambusia affinis]";qcov=100.00;scov=100.00;ppid=95.5;seg=10.92;rep_cov=1.97;pfam=PF00098,PF03828,PF19088,PF22600
chr09	GeneWise	transcript	1729892	1747531	86	+	.	ID=g8141.t1;Parent=g8141
chr09	GeneWise	exon	1729892	1730264	94.49	+	0	ID=g8141.t1.cds;Parent=g8141.t1;protein=XP_023195439.1;pid=94.49
chr09	GeneWise	exon	1731233	1731375	100	+	1	ID=g8141.t1.cds;Parent=g8141.t1;protein=XP_023195439.1;pid=97.87
chr09	GeneWise	exon	1731841	1731957	100	+	0	ID=g8141.t1.cds;Parent=g8141.t1;protein=XP_023195439.1;pid=97.44
chr09	GeneWise	exon	1733388	1733565	100	+	0	ID=g8141.t1.cds;Parent=g8141.t1;protein=XP_023195439.1;pid=96.61
chr09	GeneWise	exon	1733655	1733743	100	+	1	ID=g8141.t1.cds;Parent=g8141.t1;protein=XP_023195439.1;pid=100.00
chr09	GeneWise	exon	1733874	1733925	100	+	0	ID=g8141.t1.cds;Parent=g8141.t1;protein=XP_023195439.1;pid=100.00
chr09	GeneWise	exon	1734639	1734913	98.46	+	1	ID=g8141.t1.cds;Parent=g8141.t1;protein=XP_023195439.1;pid=98.46
chr09	GeneWise	exon	1735766	1735885	100	+	0	ID=g8141.t1.cds;Parent=g8141.t1;protein=XP_023195439.1;pid=100.00
chr09	GeneWise	exon	1736210	1736404	100	+	0	ID=g8141.t1.cds;Parent=g8141.t1;protein=XP_023195439.1;pid=98.46
chr09	GeneWise	exon	1737300	1737944	96.32	+	0	ID=g8141.t1.cds;Parent=g8141.t1;protein=XP_023195439.1;pid=96.32
chr09	GeneWise	exon	1738568	1738718	100	+	0	ID=g8141.t1.cds;Parent=g8141.t1;protein=XP_023195439.1;pid=98.00
chr09	GeneWise	exon	1738868	1738954	100	+	1	ID=g8141.t1.cds;Parent=g8141.t1;protein=XP_023195439.1;pid=100.00
chr09	GeneWise	exon	1739522	1739625	100	+	1	ID=g8141.t1.cds;Parent=g8141.t1;protein=XP_023195439.1;pid=100.00
chr09	GeneWise	exon	1739707	1739764	100	+	0	ID=g8141.t1.cds;Parent=g8141.t1;protein=XP_023195439.1;pid=100.00
chr09	GeneWise	exon	1739842	1739945	100	+	1	ID=g8141.t1.cds;Parent=g8141.t1;protein=XP_023195439.1;pid=100.00
chr09	GeneWise	exon	1740042	1740131	100	+	0	ID=g8141.t1.cds;Parent=g8141.t1;protein=XP_023195439.1;pid=100.00
chr09	GeneWise	exon	1740573	1740686	100	+	0	ID=g8141.t1.cds;Parent=g8141.t1;protein=XP_023195439.1;pid=100.00
chr09	GeneWise	exon	1740760	1740837	100	+	0	ID=g8141.t1.cds;Parent=g8141.t1;protein=XP_023195439.1;pid=96.15
chr09	GeneWise	exon	1741355	1741532	100	+	0	ID=g8141.t1.cds;Parent=g8141.t1;protein=XP_023195439.1;pid=98.31
chr09	GeneWise	exon	1741609	1741656	100	+	1	ID=g8141.t1.cds;Parent=g8141.t1;protein=XP_023195439.1;pid=100.00
chr09	GeneWise	exon	1742958	1743040	100	+	1	ID=g8141.t1.cds;Parent=g8141.t1;protein=XP_023195439.1;pid=100.00
chr09	GeneWise	exon	1743118	1743236	100.00	+	0	ID=g8141.t1.cds;Parent=g8141.t1;protein=XP_023195439.1;pid=100.00
chr09	GeneWise	exon	1744083	1744237	100	+	2	ID=g8141.t1.cds;Parent=g8141.t1;protein=XP_023195439.1;pid=98.04
chr09	GeneWise	exon	1744864	1744961	100	+	1	ID=g8141.t1.cds;Parent=g8141.t1;protein=XP_023195439.1;pid=100.00
chr09	GeneWise	exon	1745708	1746218	100	+	0	ID=g8141.t1.cds;Parent=g8141.t1;protein=XP_023195439.1;pid=98.81
chr09	GeneWise	exon	1747186	1747356	100	+	1	ID=g8141.t1.cds;Parent=g8141.t1;protein=XP_023195439.1;pid=96.43
chr09	GeneWise	exon	1747443	1747531	100	+	1	ID=g8141.t1.cds;Parent=g8141.t1;protein=XP_023195439.1;pid=100.00
chr09	exonerate	gene	1760893	1765640	100	+	.	ID=g8142;cds=3;protein=XP_023194827.1;pro_len=226;align=1-226;cover=100.00;pid=95.58;start_c=1;stop_c=1;pre_stop=0;frameshift=0;busco=-,-;symbol="SMIM44";name="uncharacterized protein LOC116725207 [Xiphophorus hellerii]";qcov=100.00;scov=100.00;ppid=96.9;seg=7.96;rep_cov=4.85;pfam=-
chr09	exonerate	transcript	1760893	1765640	100	+	.	ID=g8142.t1;Parent=g8142
chr09	exonerate	exon	1760893	1761286	100	+	.	ID=g8142.t1.cds;Parent=g8142.t1;protein=XP_023194827.1;pid=96.21
chr09	exonerate	exon	1763386	1763439	100	+	.	ID=g8142.t1.cds;Parent=g8142.t1;protein=XP_023194827.1;pid=94.74
chr09	exonerate	exon	1765408	1765640	100	+	.	ID=g8142.t1.cds;Parent=g8142.t1;protein=XP_023194827.1;pid=93.51
chr09	exonerate	gene	1767973	1784281	95.76	-	.	ID=g8143;cds=18;protein=XP_008404544.1;pro_len=779;align=1-779;cover=100.00;pid=95.76;start_c=1;stop_c=1;pre_stop=1;frameshift=0;busco=-,-;symbol="Thbs4";name="PREDICTED: cartilage oligomeric matrix protein isoform X1 [Poecilia reticulata]";qcov=100.00;scov=100.00;ppid=97.2;seg=8.61;rep_cov=2.48;pfam=PF02412,PF05735,PF07645,PF11598
chr09	exonerate	transcript	1767973	1784281	95.76	-	.	ID=g8143.t1;Parent=g8143
chr09	exonerate	exon	1767973	1768031	94.74	-	.	ID=g8143.t1.cds;Parent=g8143.t1;protein=XP_008404544.1;pid=94.74
chr09	exonerate	exon	1769129	1769268	95.83	-	.	ID=g8143.t1.cds;Parent=g8143.t1;protein=XP_008404544.1;pid=95.83
chr09	exonerate	exon	1769970	1770142	98.28	-	.	ID=g8143.t1.cds;Parent=g8143.t1;protein=XP_008404544.1;pid=98.28
chr09	exonerate	exon	1770469	1770665	98.48	-	.	ID=g8143.t1.cds;Parent=g8143.t1;protein=XP_008404544.1;pid=98.48
chr09	exonerate	exon	1771151	1771199	94.12	-	.	ID=g8143.t1.cds;Parent=g8143.t1;protein=XP_008404544.1;pid=94.12
chr09	exonerate	exon	1771286	1771464	98.33	-	.	ID=g8143.t1.cds;Parent=g8143.t1;protein=XP_008404544.1;pid=98.33
chr09	exonerate	exon	1772164	1772357	96.97	-	.	ID=g8143.t1.cds;Parent=g8143.t1;protein=XP_008404544.1;pid=96.97
chr09	exonerate	exon	1772446	1772498	94.44	-	.	ID=g8143.t1.cds;Parent=g8143.t1;protein=XP_008404544.1;pid=94.44
chr09	exonerate	exon	1773520	1773638	95.00	-	.	ID=g8143.t1.cds;Parent=g8143.t1;protein=XP_008404544.1;pid=95.00
chr09	exonerate	exon	1774447	1774606	92.59	-	.	ID=g8143.t1.cds;Parent=g8143.t1;protein=XP_008404544.1;pid=92.59
chr09	exonerate	exon	1774683	1774988	88.24	-	.	ID=g8143.t1.cds;Parent=g8143.t1;protein=XP_008404544.1;pid=88.24;X
chr09	exonerate	exon	1775067	1775219	94.12	-	.	ID=g8143.t1.cds;Parent=g8143.t1;protein=XP_008404544.1;pid=94.12
chr09	exonerate	exon	1776113	1776190	92.31	-	.	ID=g8143.t1.cds;Parent=g8143.t1;protein=XP_008404544.1;pid=92.31
chr09	exonerate	exon	1777428	1777565	95.65	-	.	ID=g8143.t1.cds;Parent=g8143.t1;protein=XP_008404544.1;pid=95.65
chr09	exonerate	exon	1778131	1778279	98.00	-	.	ID=g8143.t1.cds;Parent=g8143.t1;protein=XP_008404544.1;pid=98.00
chr09	exonerate	exon	1779722	1779773	94.44	-	.	ID=g8143.t1.cds;Parent=g8143.t1;protein=XP_008404544.1;pid=94.44
chr09	exonerate	exon	1779956	1780029	88.00	-	.	ID=g8143.t1.cds;Parent=g8143.t1;protein=XP_008404544.1;pid=88.00
chr09	exonerate	exon	1784215	1784281	95.65	-	.	ID=g8143.t1.cds;Parent=g8143.t1;protein=XP_008404544.1;pid=95.65
chr09	exonerate	gene	1786761	1795702	100	-	.	ID=g8144;cds=6;protein=XP_005805280.1;pro_len=293;align=1-293;cover=100.00;pid=96.59;start_c=1;stop_c=1;pre_stop=0;frameshift=0;busco=-,-;symbol="tmem38a";name="trimeric intracellular cation channel type A [Gambusia affinis]";qcov=100.00;scov=100.00;ppid=99.3;seg=17.41;rep_cov=0.00;pfam=PF05197
chr09	exonerate	transcript	1786761	1795702	100	-	.	ID=g8144.t1;Parent=g8144
chr09	exonerate	exon	1786761	1786967	100	-	.	ID=g8144.t1.cds;Parent=g8144.t1;protein=XP_005805280.1;pid=97.06
chr09	exonerate	exon	1787635	1787752	100	-	.	ID=g8144.t1.cds;Parent=g8144.t1;protein=XP_005805280.1;pid=97.50
chr09	exonerate	exon	1788892	1788979	100	-	.	ID=g8144.t1.cds;Parent=g8144.t1;protein=XP_005805280.1;pid=93.33
chr09	exonerate	exon	1789562	1789746	100	-	.	ID=g8144.t1.cds;Parent=g8144.t1;protein=XP_005805280.1;pid=93.65
chr09	exonerate	exon	1790589	1790745	100	-	.	ID=g8144.t1.cds;Parent=g8144.t1;protein=XP_005805280.1;pid=96.23
chr09	exonerate	exon	1795576	1795702	100	-	.	ID=g8144.t1.cds;Parent=g8144.t1;protein=XP_005805280.1;pid=97.67
chr09	GeneWise	gene	1797286	1797933	75	+	.	ID=g8145;cds=4;protein=XP_012706554.1;pro_len=75;align=1-71;cover=94.67;pid=83.10;start_c=1;stop_c=1;pre_stop=0;frameshift=0;busco=ray,-;symbol="smim7";name="small integral membrane protein 7 [Poeciliopsis prolifica]";qcov=100.00;scov=94.67;ppid=100;seg=0.00;rep_cov=0.00;pfam=-
chr09	GeneWise	transcript	1797286	1797933	75	+	.	ID=g8145.t1;Parent=g8145
chr09	AUGUSTUS	exon	1797286	1797311	100	+	0	ID=g8145.t1.cds;Parent=g8145.t1
chr09	AUGUSTUS	exon	1797516	1797557	100	+	1	ID=g8145.t1.cds;Parent=g8145.t1
chr09	GeneWise	exon	1797652	1797704	100	+	2	ID=g8145.t1.cds;Parent=g8145.t1;protein=XP_012706554.1;pid=88.24
chr09	GeneWise	exon	1797839	1797933	96.67	+	1	ID=g8145.t1.cds;Parent=g8145.t1;protein=XP_012706554.1;pid=96.67
chr09	exonerate	gene	1800173	1810580	53	-	.	ID=g8146;cds=12;protein=XP_008404697.1;pro_len=574;align=4-573;cover=99.30;pid=86.67;start_c=1;stop_c=1;pre_stop=2;frameshift=1;busco=ray,-;symbol="FYB1";name="FYN-binding protein 1 [Gambusia affinis]";qcov=95.47;scov=99.46;ppid=91.0;seg=15.33;rep_cov=0.00;pfam=PF14603
chr09	exonerate	transcript	1800173	1810580	53	-	.	ID=g8146.t1;Parent=g8146
chr09	exonerate	exon	1800173	1800210	100	-	.	ID=g8146.t1.cds;Parent=g8146.t1;protein=XP_008404697.1;pid=81.82
chr09	exonerate	exon	1800315	1800352	100	-	.	ID=g8146.t1.cds;Parent=g8146.t1;protein=XP_008404697.1;pid=85.71
chr09	exonerate	exon	1801403	1801601	79.10	-	.	ID=g8146.t1.cds;Parent=g8146.t1;protein=XP_008404697.1;pid=79.10;!
chr09	exonerate	exon	1801687	1801729	100	-	.	ID=g8146.t1.cds;Parent=g8146.t1;protein=XP_008404697.1;pid=93.33
chr09	exonerate	exon	1802851	1802919	79.17	-	.	ID=g8146.t1.cds;Parent=g8146.t1;protein=XP_008404697.1;pid=79.17
chr09	exonerate	exon	1803518	1803671	100	-	.	ID=g8146.t1.cds;Parent=g8146.t1;protein=XP_008404697.1;pid=84.62
chr09	exonerate	exon	1805512	1805674	100	-	.	ID=g8146.t1.cds;Parent=g8146.t1;protein=XP_008404697.1;pid=90.91
chr09	exonerate	exon	1807016	1807151	80.43	-	.	ID=g8146.t1.cds;Parent=g8146.t1;protein=XP_008404697.1;pid=80.43
chr09	exonerate	exon	1808076	1808157	42.86	-	.	ID=g8146.t1.cds;Parent=g8146.t1;protein=XP_008404697.1;pid=42.86;X
chr09	exonerate	exon	1808251	1808306	100	-	.	ID=g8146.t1.cds;Parent=g8146.t1;protein=XP_008404697.1;pid=90.00
chr09	exonerate	exon	1808826	1808928	100	-	.	ID=g8146.t1.cds;Parent=g8146.t1;protein=XP_008404697.1;pid=91.43
chr09	exonerate	exon	1809929	1810580	91.12	-	.	ID=g8146.t1.cds;Parent=g8146.t1;protein=XP_008404697.1;pid=91.12;X
chr09	GeneWise	gene	1817256	1824536	70	-	.	ID=g8147;cds=9;protein=XP_023195794.1;pro_len=379;align=1-379;cover=100.00;pid=88.65;start_c=1;stop_c=1;pre_stop=0;frameshift=0;busco=-,-;symbol="Dab2";name="disabled homolog 2-like isoform X1 [Gambusia affinis]";qcov=97.89;scov=98.93;ppid=97.8;seg=19.00;rep_cov=0.00;pfam=PF00640,PF21792
chr09	GeneWise	transcript	1817256	1824536	70	-	.	ID=g8147.t1;Parent=g8147
chr09	GeneWise	exon	1817256	1817584	100	-	1	ID=g8147.t1.cds;Parent=g8147.t1;protein=XP_023195794.1;pid=92.59
chr09	GeneWise	exon	1818004	1818085	83.87	-	0	ID=g8147.t1.cds;Parent=g8147.t1;protein=XP_023195794.1;pid=83.87
chr09	GeneWise	exon	1818318	1818380	100	-	0	ID=g8147.t1.cds;Parent=g8147.t1;protein=XP_023195794.1;pid=76.19
chr09	GeneWise	exon	1818959	1819006	100	-	0	ID=g8147.t1.cds;Parent=g8147.t1;protein=XP_023195794.1;pid=75.00
chr09	GeneWise	exon	1819089	1819178	100	-	0	ID=g8147.t1.cds;Parent=g8147.t1;protein=XP_023195794.1;pid=100.00
chr09	GeneWise	exon	1820151	1820282	100	-	0	ID=g8147.t1.cds;Parent=g8147.t1;protein=XP_023195794.1;pid=90.91
chr09	GeneWise	exon	1821320	1821418	100	-	0	ID=g8147.t1.cds;Parent=g8147.t1;protein=XP_023195794.1;pid=96.97
chr09	GeneWise	exon	1822469	1822599	100	-	1	ID=g8147.t1.cds;Parent=g8147.t1;protein=XP_023195794.1;pid=93.02
chr09	GeneWise	exon	1824371	1824536	78.43	-	0	ID=g8147.t1.cds;Parent=g8147.t1;protein=XP_023195794.1;pid=78.43
chr09	exonerate	gene	1835221	1837291	100	+	.	ID=g8148;cds=2;protein=XP_005805298.1;pro_len=392;align=1-392;cover=100.00;pid=97.45;start_c=1;stop_c=1;pre_stop=0;frameshift=0;busco=-,-;symbol="Ptger4";name="prostaglandin E2 receptor EP4 subtype-like [Gambusia affinis]";qcov=100.00;scov=100.00;ppid=99.2;seg=17.09;rep_cov=0.00;pfam=PF00001
chr09	exonerate	transcript	1835221	1837291	100	+	.	ID=g8148.t1;Parent=g8148
chr09	exonerate	exon	1835221	1836069	100	+	.	ID=g8148.t1.cds;Parent=g8148.t1;protein=XP_005805298.1;pid=97.53
chr09	exonerate	exon	1836962	1837291	100	+	.	ID=g8148.t1.cds;Parent=g8148.t1;protein=XP_005805298.1;pid=97.25
chr09	makeup	gene	1840506	1864606	100	-	.	ID=g8149;cds=26;protein=XP_023195655.1;pro_len=3382;align=1-3382;cover=100.00;pid=93.02;start_c=1;stop_c=1;pre_stop=0;frameshift=0;busco=-,vert;symbol="ASPM";name="abnormal spindle-like microcephaly-associated protein [Gambusia affinis]";qcov=100.00;scov=100.00;ppid=90.3;seg=8.74;rep_cov=0.34;pfam=PF00307,PF00612,PF15780
chr09	makeup	transcript	1840506	1864606	100	-	.	ID=g8149.t1;Parent=g8149
chr09	makeup	exon	1840506	1840608	100	-	.	ID=g8149.t1.cds;Parent=g8149.t1;protein=XP_023195655.1;pid=94.12
chr09	makeup	exon	1840867	1841039	100	-	.	ID=g8149.t1.cds;Parent=g8149.t1;protein=XP_023195655.1;pid=98.28
chr09	makeup	exon	1841111	1841287	100	-	.	ID=g8149.t1.cds;Parent=g8149.t1;protein=XP_023195655.1;pid=98.31
chr09	makeup	exon	1842308	1842462	100	-	.	ID=g8149.t1.cds;Parent=g8149.t1;protein=XP_023195655.1;pid=88.46
chr09	makeup	exon	1842540	1842732	100	-	.	ID=g8149.t1.cds;Parent=g8149.t1;protein=XP_023195655.1;pid=92.31
chr09	makeup	exon	1843448	1843639	100	-	.	ID=g8149.t1.cds;Parent=g8149.t1;protein=XP_023195655.1;pid=93.75
chr09	makeup	exon	1843726	1843875	100	-	.	ID=g8149.t1.cds;Parent=g8149.t1;protein=XP_023195655.1;pid=94.00
chr09	makeup	exon	1843973	1849066	100	-	.	ID=g8149.t1.cds;Parent=g8149.t1;protein=XP_023195655.1;pid=92.23
chr09	makeup	exon	1849824	1850018	100	-	.	ID=g8149.t1.cds;Parent=g8149.t1;protein=XP_023195655.1;pid=93.85
chr09	makeup	exon	1850790	1850918	100	-	.	ID=g8149.t1.cds;Parent=g8149.t1;protein=XP_023195655.1;pid=93.02
chr09	makeup	exon	1851772	1851920	100	-	.	ID=g8149.t1.cds;Parent=g8149.t1;protein=XP_023195655.1;pid=90.00
chr09	makeup	exon	1852784	1852988	100	-	.	ID=g8149.t1.cds;Parent=g8149.t1;protein=XP_023195655.1;pid=94.20
chr09	makeup	exon	1853974	1854186	100	-	.	ID=g8149.t1.cds;Parent=g8149.t1;protein=XP_023195655.1;pid=98.59
chr09	makeup	exon	1854261	1854346	100	-	.	ID=g8149.t1.cds;Parent=g8149.t1;protein=XP_023195655.1;pid=96.55
chr09	makeup	exon	1855046	1855191	100	-	.	ID=g8149.t1.cds;Parent=g8149.t1;protein=XP_023195655.1;pid=90.00
chr09	makeup	exon	1856182	1856357	100	-	.	ID=g8149.t1.cds;Parent=g8149.t1;protein=XP_023195655.1;pid=98.31
chr09	makeup	exon	1857427	1857557	100	-	.	ID=g8149.t1.cds;Parent=g8149.t1;protein=XP_023195655.1;pid=93.18
chr09	makeup	exon	1858015	1858156	100	-	.	ID=g8149.t1.cds;Parent=g8149.t1;protein=XP_023195655.1;pid=97.92
chr09	makeup	exon	1858696	1858763	100	-	.	ID=g8149.t1.cds;Parent=g8149.t1;protein=XP_023195655.1;pid=95.65
chr09	makeup	exon	1859270	1859509	100	-	.	ID=g8149.t1.cds;Parent=g8149.t1;protein=XP_023195655.1;pid=96.30
chr09	makeup	exon	1859587	1859733	100	-	.	ID=g8149.t1.cds;Parent=g8149.t1;protein=XP_023195655.1;pid=96.00
chr09	makeup	exon	1860293	1860394	100	-	.	ID=g8149.t1.cds;Parent=g8149.t1;protein=XP_023195655.1;pid=82.86
chr09	makeup	exon	1860492	1860572	100	-	.	ID=g8149.t1.cds;Parent=g8149.t1;protein=XP_023195655.1;pid=92.86
chr09	makeup	exon	1861489	1862782	100	-	.	ID=g8149.t1.cds;Parent=g8149.t1;protein=XP_023195655.1;pid=89.81
chr09	makeup	exon	1864039	1864182	100	-	.	ID=g8149.t1.cds;Parent=g8149.t1;protein=XP_023195655.1;pid=91.67
chr09	makeup	exon	1864331	1864606	100	-	.	ID=g8149.t1.cds;Parent=g8149.t1;protein=XP_023195655.1;pid=95.65
chr09	exonerate	gene	1867001	1876727	92	+	.	ID=g8150;cds=13;protein=XP_023195048.1;pro_len=804;align=1-804;cover=100.00;pid=91.67;start_c=1;stop_c=1;pre_stop=0;frameshift=0;busco=-,-;symbol="depdc1a";name="DEP domain-containing protein 1A isoform X2 [Gambusia affinis]";qcov=100.00;scov=100.00;ppid=98.5;seg=7.32;rep_cov=3.47;pfam=PF00610
chr09	exonerate	transcript	1867001	1876727	92	+	.	ID=g8150.t1;Parent=g8150
chr09	exonerate	exon	1867001	1867048	100	+	.	ID=g8150.t1.cds;Parent=g8150.t1;protein=XP_023195048.1;pid=93.75
chr09	exonerate	exon	1868066	1868331	100	+	.	ID=g8150.t1.cds;Parent=g8150.t1;protein=XP_023195048.1;pid=97.75
chr09	exonerate	exon	1868427	1868571	100	+	.	ID=g8150.t1.cds;Parent=g8150.t1;protein=XP_023195048.1;pid=91.84
chr09	exonerate	exon	1869048	1869178	100	+	.	ID=g8150.t1.cds;Parent=g8150.t1;protein=XP_023195048.1;pid=90.91
chr09	exonerate	exon	1869271	1869401	100	+	.	ID=g8150.t1.cds;Parent=g8150.t1;protein=XP_023195048.1;pid=93.33
chr09	exonerate	exon	1869774	1869821	100	+	.	ID=g8150.t1.cds;Parent=g8150.t1;protein=XP_023195048.1;pid=94.12
chr09	exonerate	exon	1870083	1870220	100	+	.	ID=g8150.t1.cds;Parent=g8150.t1;protein=XP_023195048.1;pid=93.62
chr09	exonerate	exon	1871140	1871775	84.86	+	.	ID=g8150.t1.cds;Parent=g8150.t1;protein=XP_023195048.1;pid=84.86
chr09	exonerate	exon	1872514	1872702	100	+	.	ID=g8150.t1.cds;Parent=g8150.t1;protein=XP_023195048.1;pid=81.25
chr09	exonerate	exon	1873576	1873748	100	+	.	ID=g8150.t1.cds;Parent=g8150.t1;protein=XP_023195048.1;pid=96.55
chr09	exonerate	exon	1874739	1874915	100	+	.	ID=g8150.t1.cds;Parent=g8150.t1;protein=XP_023195048.1;pid=98.31
chr09	exonerate	exon	1876143	1876349	100	+	.	ID=g8150.t1.cds;Parent=g8150.t1;protein=XP_023195048.1;pid=92.75
chr09	exonerate	exon	1876596	1876727	100	+	.	ID=g8150.t1.cds;Parent=g8150.t1;protein=XP_023195048.1;pid=86.05
chr09	exonerate	gene	1886208	1896694	100	-	.	ID=g8151;cds=12;protein=XP_005805294.1;pro_len=565;align=1-565;cover=100.00;pid=97.52;start_c=1;stop_c=1;pre_stop=0;frameshift=0;busco=-,-;symbol="MCCC2";name="methylcrotonoyl-CoA carboxylase beta chain, mitochondrial-like [Xiphophorus maculatus]";qcov=100.00;scov=100.00;ppid=98.4;seg=5.66;rep_cov=2.59;pfam=PF01039
chr09	exonerate	transcript	1886208	1896694	100	-	.	ID=g8151.t1;Parent=g8151
chr09	exonerate	exon	1886208	1886294	100	-	.	ID=g8151.t1.cds;Parent=g8151.t1;protein=XP_005805294.1;pid=96.43
chr09	exonerate	exon	1886372	1886587	100	-	.	ID=g8151.t1.cds;Parent=g8151.t1;protein=XP_005805294.1;pid=100.00
chr09	exonerate	exon	1887402	1887524	100	-	.	ID=g8151.t1.cds;Parent=g8151.t1;protein=XP_005805294.1;pid=100.00
chr09	exonerate	exon	1887652	1887808	100	-	.	ID=g8151.t1.cds;Parent=g8151.t1;protein=XP_005805294.1;pid=94.34
chr09	exonerate	exon	1888763	1888854	100	-	.	ID=g8151.t1.cds;Parent=g8151.t1;protein=XP_005805294.1;pid=93.55
chr09	exonerate	exon	1889880	1890090	100	-	.	ID=g8151.t1.cds;Parent=g8151.t1;protein=XP_005805294.1;pid=95.77
chr09	exonerate	exon	1891836	1892014	100	-	.	ID=g8151.t1.cds;Parent=g8151.t1;protein=XP_005805294.1;pid=98.33
chr09	exonerate	exon	1892898	1892978	100	-	.	ID=g8151.t1.cds;Parent=g8151.t1;protein=XP_005805294.1;pid=100.00
chr09	exonerate	exon	1893059	1893237	100	-	.	ID=g8151.t1.cds;Parent=g8151.t1;protein=XP_005805294.1;pid=98.33
chr09	exonerate	exon	1893852	1894048	100	-	.	ID=g8151.t1.cds;Parent=g8151.t1;protein=XP_005805294.1;pid=94.03
chr09	exonerate	exon	1895395	1895550	100	-	.	ID=g8151.t1.cds;Parent=g8151.t1;protein=XP_005805294.1;pid=96.23
chr09	exonerate	exon	1896675	1896694	100	-	.	ID=g8151.t1.cds;Parent=g8151.t1;protein=XP_005805294.1;pid=85.71
chr09	exonerate	gene	1904110	1945516	93	+	.	ID=g8152;cds=15;protein=XP_023195076.1;pro_len=570;align=1-570;cover=100.00;pid=97.19;start_c=1;stop_c=1;pre_stop=0;frameshift=0;busco=ray,-;symbol="fnbp1l";name="formin-binding protein 1-like isoform X1 [Xiphophorus maculatus]";qcov=100.00;scov=100.00;ppid=98.1;seg=8.42;rep_cov=2.57;pfam=PF00018,PF00611
chr09	exonerate	transcript	1904110	1945516	93	+	.	ID=g8152.t1;Parent=g8152
chr09	exonerate	exon	1904110	1904142	90.91	+	.	ID=g8152.t1.cds;Parent=g8152.t1;protein=XP_023195076.1;pid=90.91
chr09	exonerate	exon	1927568	1927683	100	+	.	ID=g8152.t1.cds;Parent=g8152.t1;protein=XP_023195076.1;pid=97.44
chr09	exonerate	exon	1929221	1929271	100	+	.	ID=g8152.t1.cds;Parent=g8152.t1;protein=XP_023195076.1;pid=94.44
chr09	exonerate	exon	1931012	1931159	100	+	.	ID=g8152.t1.cds;Parent=g8152.t1;protein=XP_023195076.1;pid=96.00
chr09	exonerate	exon	1932071	1932133	100	+	.	ID=g8152.t1.cds;Parent=g8152.t1;protein=XP_023195076.1;pid=100.00
chr09	exonerate	exon	1933068	1933172	100	+	.	ID=g8152.t1.cds;Parent=g8152.t1;protein=XP_023195076.1;pid=97.14
chr09	exonerate	exon	1933999	1934127	100	+	.	ID=g8152.t1.cds;Parent=g8152.t1;protein=XP_023195076.1;pid=100.00
chr09	exonerate	exon	1935439	1935585	100	+	.	ID=g8152.t1.cds;Parent=g8152.t1;protein=XP_023195076.1;pid=97.96
chr09	exonerate	exon	1935672	1935893	100	+	.	ID=g8152.t1.cds;Parent=g8152.t1;protein=XP_023195076.1;pid=95.95
chr09	exonerate	exon	1941011	1941120	100	+	.	ID=g8152.t1.cds;Parent=g8152.t1;protein=XP_023195076.1;pid=94.59
chr09	exonerate	exon	1941400	1941532	100	+	.	ID=g8152.t1.cds;Parent=g8152.t1;protein=XP_023195076.1;pid=95.56
chr09	exonerate	exon	1942374	1942468	100	+	.	ID=g8152.t1.cds;Parent=g8152.t1;protein=XP_023195076.1;pid=96.88
chr09	exonerate	exon	1943150	1943331	100	+	.	ID=g8152.t1.cds;Parent=g8152.t1;protein=XP_023195076.1;pid=93.55
chr09	exonerate	exon	1944367	1944404	100	+	.	ID=g8152.t1.cds;Parent=g8152.t1;protein=XP_023195076.1;pid=92.31
chr09	exonerate	exon	1945376	1945516	100	+	.	ID=g8152.t1.cds;Parent=g8152.t1;protein=XP_023195076.1;pid=100.00
chr09	GeneWise	gene	1992552	2021748	33	-	.	ID=g8153;cds=4;protein=XP_017159833.1;pro_len=205;align=1-205;cover=100.00;pid=92.20;start_c=1;stop_c=1;pre_stop=0;frameshift=0;busco=-,-;symbol="-";name="PREDICTED: uncharacterized protein LOC103463126 [Poecilia reticulata]";qcov=100.00;scov=100.00;ppid=93.2;seg=30.24;rep_cov=0.00;pfam=PF00536
chr09	GeneWise	transcript	1992552	2021748	33	-	.	ID=g8153.t1;Parent=g8153
chr09	GeneWise	exon	1992552	1992795	85.00	-	2	ID=g8153.t1.cds;Parent=g8153.t1;protein=XP_017159833.1;pid=85.00
chr09	GeneWise	exon	1992865	1993033	96.36	-	1	ID=g8153.t1.cds;Parent=g8153.t1;protein=XP_017159833.1;pid=96.36
chr09	GeneWise	exon	2015759	2015873	100	-	0	ID=g8153.t1.cds;Parent=g8153.t1;protein=XP_017159833.1;pid=100.00
chr09	GeneWise	exon	2021659	2021748	100	-	0	ID=g8153.t1.cds;Parent=g8153.t1;protein=XP_017159833.1;pid=100.00
chr09	exonerate	gene	2033388	2051347	88	+	.	ID=g8154;cds=24;protein=XP_014326570.1;pro_len=1059;align=1-1059;cover=100.00;pid=94.52;start_c=1;stop_c=1;pre_stop=0;frameshift=0;busco=-,vert;symbol="HPS3";name="Hermansky-Pudlak syndrome 3 protein isoform X2 [Xiphophorus couchianus]";qcov=100.00;scov=100.00;ppid=95.7;seg=9.62;rep_cov=0.66;pfam=PF14761,PF14763
chr09	exonerate	transcript	2033388	2051347	88	+	.	ID=g8154.t1;Parent=g8154
chr09	exonerate	exon	2033388	2033438	100.00	+	.	ID=g8154.t1.cds;Parent=g8154.t1;protein=XP_014326570.1;pid=100.00
chr09	exonerate	exon	2033525	2033596	100	+	.	ID=g8154.t1.cds;Parent=g8154.t1;protein=XP_014326570.1;pid=100.00
chr09	exonerate	exon	2034273	2034366	100	+	.	ID=g8154.t1.cds;Parent=g8154.t1;protein=XP_014326570.1;pid=93.75
chr09	exonerate	exon	2034669	2034742	100	+	.	ID=g8154.t1.cds;Parent=g8154.t1;protein=XP_014326570.1;pid=96.00
chr09	exonerate	exon	2035128	2035340	100	+	.	ID=g8154.t1.cds;Parent=g8154.t1;protein=XP_014326570.1;pid=95.77
chr09	exonerate	exon	2036313	2036376	100	+	.	ID=g8154.t1.cds;Parent=g8154.t1;protein=XP_014326570.1;pid=90.91
chr09	exonerate	exon	2036645	2036733	100	+	.	ID=g8154.t1.cds;Parent=g8154.t1;protein=XP_014326570.1;pid=90.00
chr09	exonerate	exon	2037168	2037285	100	+	.	ID=g8154.t1.cds;Parent=g8154.t1;protein=XP_014326570.1;pid=92.50
chr09	exonerate	exon	2037502	2037655	100	+	.	ID=g8154.t1.cds;Parent=g8154.t1;protein=XP_014326570.1;pid=90.38
chr09	exonerate	exon	2037733	2037815	100	+	.	ID=g8154.t1.cds;Parent=g8154.t1;protein=XP_014326570.1;pid=89.66
chr09	exonerate	exon	2038105	2038279	100	+	.	ID=g8154.t1.cds;Parent=g8154.t1;protein=XP_014326570.1;pid=96.61
chr09	exonerate	exon	2038365	2038446	100	+	.	ID=g8154.t1.cds;Parent=g8154.t1;protein=XP_014326570.1;pid=89.29
chr09	exonerate	exon	2039796	2039953	100	+	.	ID=g8154.t1.cds;Parent=g8154.t1;protein=XP_014326570.1;pid=92.45
chr09	exonerate	exon	2040126	2040227	91.43	+	.	ID=g8154.t1.cds;Parent=g8154.t1;protein=XP_014326570.1;pid=91.43
chr09	exonerate	exon	2043219	2043327	100	+	.	ID=g8154.t1.cds;Parent=g8154.t1;protein=XP_014326570.1;pid=94.59
chr09	exonerate	exon	2044248	2044468	100	+	.	ID=g8154.t1.cds;Parent=g8154.t1;protein=XP_014326570.1;pid=95.95
chr09	exonerate	exon	2045100	2045277	100	+	.	ID=g8154.t1.cds;Parent=g8154.t1;protein=XP_014326570.1;pid=96.67
chr09	exonerate	exon	2047243	2047476	100	+	.	ID=g8154.t1.cds;Parent=g8154.t1;protein=XP_014326570.1;pid=94.87
chr09	exonerate	exon	2047763	2047969	100	+	.	ID=g8154.t1.cds;Parent=g8154.t1;protein=XP_014326570.1;pid=91.30
chr09	exonerate	exon	2049014	2049190	100	+	.	ID=g8154.t1.cds;Parent=g8154.t1;protein=XP_014326570.1;pid=89.83
chr09	exonerate	exon	2049273	2049377	100	+	.	ID=g8154.t1.cds;Parent=g8154.t1;protein=XP_014326570.1;pid=100.00
chr09	exonerate	exon	2049847	2050053	100	+	.	ID=g8154.t1.cds;Parent=g8154.t1;protein=XP_014326570.1;pid=97.10
chr09	exonerate	exon	2050133	2050220	100	+	.	ID=g8154.t1.cds;Parent=g8154.t1;protein=XP_014326570.1;pid=90.00
chr09	exonerate	exon	2051220	2051347	100	+	.	ID=g8154.t1.cds;Parent=g8154.t1;protein=XP_014326570.1;pid=90.48
chr09	GeneWise	gene	2053693	2064244	67	+	.	ID=g8155;cds=13;protein=XP_023195862.1;pro_len=689;align=1-689;cover=100.00;pid=88.53;start_c=1;stop_c=1;pre_stop=0;frameshift=0;busco=-,-;symbol="G2E3";name="uncharacterized protein LOC122838803 isoform X1 [Gambusia affinis]";qcov=100.00;scov=92.32;ppid=91.3;seg=8.41;rep_cov=1.35;pfam=PF00632
chr09	GeneWise	transcript	2053693	2064244	67	+	.	ID=g8155.t1;Parent=g8155
chr09	GeneWise	exon	2053693	2053827	86.67	+	0	ID=g8155.t1.cds;Parent=g8155.t1;protein=XP_023195862.1;pid=86.67
chr09	GeneWise	exon	2055041	2055430	86.52	+	0	ID=g8155.t1.cds;Parent=g8155.t1;protein=XP_023195862.1;pid=86.52
chr09	GeneWise	exon	2056155	2056273	89.74	+	0	ID=g8155.t1.cds;Parent=g8155.t1;protein=XP_023195862.1;pid=89.74
chr09	GeneWise	exon	2057701	2057839	90.20	+	2	ID=g8155.t1.cds;Parent=g8155.t1;protein=XP_023195862.1;pid=90.20
chr09	GeneWise	exon	2058014	2058139	88.10	+	0	ID=g8155.t1.cds;Parent=g8155.t1;protein=XP_023195862.1;pid=88.10
chr09	GeneWise	exon	2059299	2059333	100	+	0	ID=g8155.t1.cds;Parent=g8155.t1;protein=XP_023195862.1;pid=100.00
chr09	GeneWise	exon	2059412	2059496	100	+	2	ID=g8155.t1.cds;Parent=g8155.t1;protein=XP_023195862.1;pid=85.71
chr09	GeneWise	exon	2059572	2059780	100	+	0	ID=g8155.t1.cds;Parent=g8155.t1;protein=XP_023195862.1;pid=88.41
chr09	GeneWise	exon	2061182	2061362	100	+	2	ID=g8155.t1.cds;Parent=g8155.t1;protein=XP_023195862.1;pid=96.67
chr09	GeneWise	exon	2061808	2061891	100	+	0	ID=g8155.t1.cds;Parent=g8155.t1;protein=XP_023195862.1;pid=89.29
chr09	GeneWise	exon	2062651	2062778	100	+	0	ID=g8155.t1.cds;Parent=g8155.t1;protein=XP_023195862.1;pid=80.00
chr09	GeneWise	exon	2063774	2064015	100	+	2	ID=g8155.t1.cds;Parent=g8155.t1;protein=XP_023195862.1;pid=91.25
chr09	exonerate	exon	2064117	2064244	88.10	+	.	ID=g8155.t1.cds;Parent=g8155.t1;protein=XP_023195862.1;pid=88.10
chr09	GeneWise	gene	2083767	2095210	91	+	.	ID=g8156;cds=12;protein=XP_023195743.1;pro_len=739;align=1-739;cover=100.00;pid=94.05;start_c=1;stop_c=1;pre_stop=0;frameshift=0;busco=-,vert;symbol="TTC14";name="tetratricopeptide repeat protein 14 isoform X1 [Gambusia affinis]";qcov=100.00;scov=100.00;ppid=97.8;seg=20.22;rep_cov=7.28;pfam=PF13414
chr09	GeneWise	transcript	2083767	2095210	91	+	.	ID=g8156.t1;Parent=g8156
chr09	GeneWise	exon	2083767	2083903	100	+	0	ID=g8156.t1.cds;Parent=g8156.t1;protein=XP_023195743.1;pid=95.56
chr09	GeneWise	exon	2085121	2085248	92.86	+	2	ID=g8156.t1.cds;Parent=g8156.t1;protein=XP_023195743.1;pid=92.86
chr09	GeneWise	exon	2086322	2086521	100	+	1	ID=g8156.t1.cds;Parent=g8156.t1;protein=XP_023195743.1;pid=95.45
chr09	GeneWise	exon	2087054	2087138	100	+	0	ID=g8156.t1.cds;Parent=g8156.t1;protein=XP_023195743.1;pid=100.00
chr09	GeneWise	exon	2088108	2088237	100	+	1	ID=g8156.t1.cds;Parent=g8156.t1;protein=XP_023195743.1;pid=95.24
chr09	GeneWise	exon	2088879	2089034	100	+	2	ID=g8156.t1.cds;Parent=g8156.t1;protein=XP_023195743.1;pid=100.00
chr09	GeneWise	exon	2089324	2089395	100	+	2	ID=g8156.t1.cds;Parent=g8156.t1;protein=XP_023195743.1;pid=95.65
chr09	GeneWise	exon	2090663	2090782	100	+	2	ID=g8156.t1.cds;Parent=g8156.t1;protein=XP_023195743.1;pid=100.00
chr09	GeneWise	exon	2091664	2091786	100	+	2	ID=g8156.t1.cds;Parent=g8156.t1;protein=XP_023195743.1;pid=95.00
chr09	GeneWise	exon	2092937	2093054	100	+	2	ID=g8156.t1.cds;Parent=g8156.t1;protein=XP_023195743.1;pid=94.87
chr09	GeneWise	exon	2094172	2094278	100	+	0	ID=g8156.t1.cds;Parent=g8156.t1;protein=XP_023195743.1;pid=100.00
chr09	GeneWise	exon	2094388	2095210	100	+	2	ID=g8156.t1.cds;Parent=g8156.t1;protein=XP_023195743.1;pid=92.53
chr09	exonerate	gene	2122769	2137281	78	+	.	ID=g8157;cds=19;protein=XP_008404512.1;pro_len=721;align=1-721;cover=100.00;pid=94.13;start_c=1;stop_c=1;pre_stop=0;frameshift=0;busco=-,-;symbol="Fxr1";name="fragile X mental retardation syndrome-related protein 1 isoform X2 [Gambusia affinis]";qcov=100.00;scov=99.86;ppid=98.2;seg=17.57;rep_cov=2.94;pfam=PF00013,PF05641,PF12235,PF16096,PF16097,PF17904,PF18336
chr09	exonerate	transcript	2122769	2137281	78	+	.	ID=g8157.t1;Parent=g8157
chr09	exonerate	exon	2122769	2122819	100	+	.	ID=g8157.t1.cds;Parent=g8157.t1;protein=XP_008404512.1;pid=100.00
chr09	exonerate	exon	2125877	2125929	100	+	.	ID=g8157.t1.cds;Parent=g8157.t1;protein=XP_008404512.1;pid=94.44
chr09	exonerate	exon	2126018	2126111	100	+	.	ID=g8157.t1.cds;Parent=g8157.t1;protein=XP_008404512.1;pid=93.75
chr09	exonerate	exon	2127010	2127081	100	+	.	ID=g8157.t1.cds;Parent=g8157.t1;protein=XP_008404512.1;pid=95.83
chr09	exonerate	exon	2127321	2127469	100	+	.	ID=g8157.t1.cds;Parent=g8157.t1;protein=XP_008404512.1;pid=96.00
chr09	exonerate	exon	2128088	2128181	100	+	.	ID=g8157.t1.cds;Parent=g8157.t1;protein=XP_008404512.1;pid=96.88
chr09	exonerate	exon	2128890	2129014	92.86	+	.	ID=g8157.t1.cds;Parent=g8157.t1;protein=XP_008404512.1;pid=92.86
chr09	exonerate	exon	2129107	2129269	96.36	+	.	ID=g8157.t1.cds;Parent=g8157.t1;protein=XP_008404512.1;pid=96.36
chr09	exonerate	exon	2130096	2130174	100	+	.	ID=g8157.t1.cds;Parent=g8157.t1;protein=XP_008404512.1;pid=92.59
chr09	exonerate	exon	2130341	2130450	100	+	.	ID=g8157.t1.cds;Parent=g8157.t1;protein=XP_008404512.1;pid=94.59
chr09	exonerate	exon	2130592	2130684	100	+	.	ID=g8157.t1.cds;Parent=g8157.t1;protein=XP_008404512.1;pid=100.00
chr09	exonerate	exon	2131896	2132027	84.09	+	.	ID=g8157.t1.cds;Parent=g8157.t1;protein=XP_008404512.1;pid=84.09
chr09	exonerate	exon	2132191	2132419	100	+	.	ID=g8157.t1.cds;Parent=g8157.t1;protein=XP_008404512.1;pid=93.51
chr09	exonerate	exon	2133583	2133676	100	+	.	ID=g8157.t1.cds;Parent=g8157.t1;protein=XP_008404512.1;pid=93.75
chr09	exonerate	exon	2133802	2133914	100	+	.	ID=g8157.t1.cds;Parent=g8157.t1;protein=XP_008404512.1;pid=90.24
chr09	exonerate	exon	2134779	2134988	94.37	+	.	ID=g8157.t1.cds;Parent=g8157.t1;protein=XP_008404512.1;pid=94.37
chr09	exonerate	exon	2135136	2135213	100	+	.	ID=g8157.t1.cds;Parent=g8157.t1;protein=XP_008404512.1;pid=92.59
chr09	exonerate	exon	2136081	2136163	100	+	.	ID=g8157.t1.cds;Parent=g8157.t1;protein=XP_008404512.1;pid=96.43
chr09	exonerate	exon	2137129	2137281	100	+	.	ID=g8157.t1.cds;Parent=g8157.t1;protein=XP_008404512.1;pid=73.47
chr09	GeneWise	gene	2139337	2141607	80	-	.	ID=g8158;cds=5;protein=XP_005805276.1;pro_len=118;align=1-118;cover=100.00;pid=94.07;start_c=0;stop_c=1;pre_stop=0;frameshift=0;busco=ray,-;symbol="DNAJC19";name="mitochondrial import inner membrane translocase subunit TIM14 [Gambusia affinis]";qcov=99.15;scov=99.15;ppid=100;seg=20.34;rep_cov=0.00;pfam=PF00226
chr09	GeneWise	transcript	2139337	2141607	80	-	.	ID=g8158.t1;Parent=g8158
chr09	GeneWise	exon	2139337	2139413	100	-	1	ID=g8158.t1.cds;Parent=g8158.t1;protein=XP_005805276.1;pid=91.67
chr09	GeneWise	exon	2139492	2139562	100	-	2	ID=g8158.t1.cds;Parent=g8158.t1;protein=XP_005805276.1;pid=100.00
chr09	GeneWise	exon	2139688	2139767	100	-	0	ID=g8158.t1.cds;Parent=g8158.t1;protein=XP_005805276.1;pid=100.00
chr09	GeneWise	exon	2139867	2139940	100	-	1	ID=g8158.t1.cds;Parent=g8158.t1;protein=XP_005805276.1;pid=95.83
chr09	GeneWise	exon	2141553	2141607	94.44	-	0	ID=g8158.t1.cds;Parent=g8158.t1;protein=XP_005805276.1;pid=94.44
chr09	exonerate	gene	2265452	2266420	99.69	+	.	ID=g8159;cds=1;protein=XP_017159936.1;pro_len=322;align=1-322;cover=100.00;pid=99.69;start_c=1;stop_c=1;pre_stop=0;frameshift=0;busco=-,-;symbol="sox2";name="transcription factor Sox-2 [Poeciliopsis prolifica]";qcov=100.00;scov=100.00;ppid=100;seg=22.67;rep_cov=4.95;pfam=PF00505,PF12336
chr09	exonerate	transcript	2265452	2266420	99.69	+	.	ID=g8159.t1;Parent=g8159
chr09	exonerate	exon	2265452	2266420	99.69	+	.	ID=g8159.t1.cds;Parent=g8159.t1;protein=XP_017159936.1;pid=99.69
chr09	exonerate	gene	2479700	2529093	93	-	.	ID=g8160;cds=30;protein=XP_023195457.1;pro_len=1175;align=1-1174;cover=99.91;pid=95.40;start_c=1;stop_c=1;pre_stop=0;frameshift=0;busco=-,-;symbol="ATP11B";name="probable phospholipid-transporting ATPase IF isoform X1 [Xiphophorus hellerii]";qcov=100.00;scov=100.00;ppid=96.4;seg=0.00;rep_cov=0.00;pfam=PF00122,PF13246,PF16209,PF16212
chr09	exonerate	transcript	2479700	2529093	93	-	.	ID=g8160.t1;Parent=g8160
chr09	exonerate	exon	2479700	2479960	95.29	-	.	ID=g8160.t1.cds;Parent=g8160.t1;protein=XP_023195457.1;pid=95.29
chr09	exonerate	exon	2490996	2491161	100	-	.	ID=g8160.t1.cds;Parent=g8160.t1;protein=XP_023195457.1;pid=94.64
chr09	exonerate	exon	2493638	2493741	100	-	.	ID=g8160.t1.cds;Parent=g8160.t1;protein=XP_023195457.1;pid=97.14
chr09	exonerate	exon	2494032	2494097	100	-	.	ID=g8160.t1.cds;Parent=g8160.t1;protein=XP_023195457.1;pid=95.45
chr09	exonerate	exon	2495886	2495909	100.00	-	.	ID=g8160.t1.cds;Parent=g8160.t1;protein=XP_023195457.1;pid=100.00
chr09	exonerate	exon	2496324	2496462	100	-	.	ID=g8160.t1.cds;Parent=g8160.t1;protein=XP_023195457.1;pid=89.36
chr09	exonerate	exon	2497412	2497539	100	-	.	ID=g8160.t1.cds;Parent=g8160.t1;protein=XP_023195457.1;pid=95.35
chr09	exonerate	exon	2497944	2498003	100	-	.	ID=g8160.t1.cds;Parent=g8160.t1;protein=XP_023195457.1;pid=100.00
chr09	exonerate	exon	2498126	2498271	100	-	.	ID=g8160.t1.cds;Parent=g8160.t1;protein=XP_023195457.1;pid=95.92
chr09	exonerate	exon	2498370	2498472	100	-	.	ID=g8160.t1.cds;Parent=g8160.t1;protein=XP_023195457.1;pid=97.14
chr09	exonerate	exon	2498936	2499089	100	-	.	ID=g8160.t1.cds;Parent=g8160.t1;protein=XP_023195457.1;pid=94.23
chr09	exonerate	exon	2500183	2500386	100	-	.	ID=g8160.t1.cds;Parent=g8160.t1;protein=XP_023195457.1;pid=97.10
chr09	exonerate	exon	2501759	2501940	100	-	.	ID=g8160.t1.cds;Parent=g8160.t1;protein=XP_023195457.1;pid=88.52
chr09	exonerate	exon	2503120	2503223	100	-	.	ID=g8160.t1.cds;Parent=g8160.t1;protein=XP_023195457.1;pid=94.29
chr09	exonerate	exon	2503335	2503408	100	-	.	ID=g8160.t1.cds;Parent=g8160.t1;protein=XP_023195457.1;pid=92.31
chr09	exonerate	exon	2504052	2504120	100	-	.	ID=g8160.t1.cds;Parent=g8160.t1;protein=XP_023195457.1;pid=87.50
chr09	exonerate	exon	2506103	2506287	100	-	.	ID=g8160.t1.cds;Parent=g8160.t1;protein=XP_023195457.1;pid=93.55
chr09	exonerate	exon	2507059	2507217	100	-	.	ID=g8160.t1.cds;Parent=g8160.t1;protein=XP_023195457.1;pid=86.79
chr09	exonerate	exon	2507932	2508129	100	-	.	ID=g8160.t1.cds;Parent=g8160.t1;protein=XP_023195457.1;pid=100.00
chr09	exonerate	exon	2508795	2508945	100	-	.	ID=g8160.t1.cds;Parent=g8160.t1;protein=XP_023195457.1;pid=96.08
chr09	exonerate	exon	2509032	2509113	100	-	.	ID=g8160.t1.cds;Parent=g8160.t1;protein=XP_023195457.1;pid=96.43
chr09	exonerate	exon	2509646	2509710	100	-	.	ID=g8160.t1.cds;Parent=g8160.t1;protein=XP_023195457.1;pid=91.30
chr09	exonerate	exon	2511503	2511550	100	-	.	ID=g8160.t1.cds;Parent=g8160.t1;protein=XP_023195457.1;pid=88.24
chr09	exonerate	exon	2511988	2512091	100	-	.	ID=g8160.t1.cds;Parent=g8160.t1;protein=XP_023195457.1;pid=94.29
chr09	exonerate	exon	2512692	2512820	100	-	.	ID=g8160.t1.cds;Parent=g8160.t1;protein=XP_023195457.1;pid=97.67
chr09	exonerate	exon	2513888	2513995	100	-	.	ID=g8160.t1.cds;Parent=g8160.t1;protein=XP_023195457.1;pid=100.00
chr09	exonerate	exon	2514303	2514383	100	-	.	ID=g8160.t1.cds;Parent=g8160.t1;protein=XP_023195457.1;pid=100.00
chr09	exonerate	exon	2516615	2516704	100	-	.	ID=g8160.t1.cds;Parent=g8160.t1;protein=XP_023195457.1;pid=96.67
chr09	exonerate	exon	2517335	2517451	100	-	.	ID=g8160.t1.cds;Parent=g8160.t1;protein=XP_023195457.1;pid=94.87
chr09	exonerate	exon	2529067	2529093	100	-	.	ID=g8160.t1.cds;Parent=g8160.t1;protein=XP_023195457.1;pid=100.00
chr09	AUGUSTUS	gene	2534918	2547103	100	-	.	ID=g8161;cds=19;%evi=97.3;start_c=1;stop_c=1;busco=ray,-;symbol="Mccc1";name="methylcrotonoyl-CoA carboxylase subunit alpha, mitochondrial [Gambusia affinis]";qcov=98.33;scov=98.46;ppid=99.9;seg=4.04;rep_cov=1.81;pfam=PF00289,PF00364,PF02785,PF02786
chr09	AUGUSTUS	transcript	2534918	2547103	100	-	.	ID=g8161.t1;Parent=g8161
chr09	AUGUSTUS	exon	2534918	2535055	100	-	0	ID=g8161.t1.cds;Parent=g8161.t1
chr09	AUGUSTUS	exon	2535490	2535561	100	-	0	ID=g8161.t1.cds;Parent=g8161.t1
chr09	AUGUSTUS	exon	2536679	2536786	100	-	0	ID=g8161.t1.cds;Parent=g8161.t1
chr09	AUGUSTUS	exon	2537987	2538124	100	-	0	ID=g8161.t1.cds;Parent=g8161.t1
chr09	AUGUSTUS	exon	2539010	2539059	100	-	2	ID=g8161.t1.cds;Parent=g8161.t1
chr09	AUGUSTUS	exon	2539640	2539726	100	-	2	ID=g8161.t1.cds;Parent=g8161.t1
chr09	AUGUSTUS	exon	2539798	2540014	100	-	0	ID=g8161.t1.cds;Parent=g8161.t1
chr09	AUGUSTUS	exon	2540937	2541046	100	-	2	ID=g8161.t1.cds;Parent=g8161.t1
chr09	AUGUSTUS	exon	2541766	2541949	100	-	0	ID=g8161.t1.cds;Parent=g8161.t1
chr09	AUGUSTUS	exon	2542759	2542886	100	-	2	ID=g8161.t1.cds;Parent=g8161.t1
chr09	AUGUSTUS	exon	2542965	2543046	100	-	0	ID=g8161.t1.cds;Parent=g8161.t1
chr09	AUGUSTUS	exon	2543504	2543615	100	-	1	ID=g8161.t1.cds;Parent=g8161.t1
chr09	AUGUSTUS	exon	2543704	2543825	100	-	0	ID=g8161.t1.cds;Parent=g8161.t1
chr09	AUGUSTUS	exon	2543903	2544050	100	-	1	ID=g8161.t1.cds;Parent=g8161.t1
chr09	AUGUSTUS	exon	2544127	2544248	100	-	0	ID=g8161.t1.cds;Parent=g8161.t1
chr09	AUGUSTUS	exon	2545164	2545259	100	-	0	ID=g8161.t1.cds;Parent=g8161.t1
chr09	AUGUSTUS	exon	2545344	2545483	100	-	2	ID=g8161.t1.cds;Parent=g8161.t1
chr09	AUGUSTUS	exon	2546540	2546583	100	-	1	ID=g8161.t1.cds;Parent=g8161.t1
chr09	AUGUSTUS	exon	2547048	2547103	100	-	0	ID=g8161.t1.cds;Parent=g8161.t1
chr09	GeneWise	gene	2548190	2553267	100	-	.	ID=g8162;cds=7;protein=XP_017159926.1;pro_len=296;align=1-296;cover=100.00;pid=86.49;start_c=1;stop_c=1;pre_stop=0;frameshift=1;busco=-,-;symbol="LAMP3";name="lysosome-associated membrane glycoprotein 3 isoform X1 [Gambusia affinis]";qcov=100.00;scov=100.00;ppid=96.6;seg=8.16;rep_cov=0.00;pfam=PF01299
chr09	GeneWise	transcript	2548190	2553267	100	-	.	ID=g8162.t1;Parent=g8162
chr09	GeneWise	exon	2548190	2548329	100	-	1	ID=g8162.t1.cds;Parent=g8162.t1;protein=XP_017159926.1;pid=91.11
chr09	GeneWise	exon	2549508	2549678	100	-	1	ID=g8162.t1.cds;Parent=g8162.t1;protein=XP_017159926.1;pid=91.07
chr09	GeneWise	exon	2549774	2549846	100	-	0	ID=g8162.t1.cds;Parent=g8162.t1;protein=XP_017159926.1;pid=87.50
chr09	GeneWise	exon	2549941	2550066	100	-	0	ID=g8162.t1.cds;Parent=g8162.t1;protein=XP_017159926.1;pid=95.24
chr09	GeneWise	exon	2550793	2550875	100	-	1	ID=g8162.t1.cds;Parent=g8162.t1;protein=XP_017159926.1;pid=81.48
chr09	GeneWise	exon	2551696	2551779	100	-	1	ID=g8162.t1.cds;Parent=g8162.t1;protein=XP_017159926.1;pid=85.19
chr09	GeneWise	exon	2553058	2553267	100	-	0	ID=g8162.t1.cds;Parent=g8162.t1;protein=XP_017159926.1;pid=81.69;!
chr09	GeneWise	gene	2556653	2564292	88	+	.	ID=g8163;cds=8;protein=XP_023194896.1;pro_len=386;align=1-386;cover=100.00;pid=88.34;start_c=1;stop_c=1;pre_stop=0;frameshift=0;busco=-,-;symbol="LOC106584303";name="kininogen-1 [Xiphophorus maculatus]";qcov=88.24;scov=97.15;ppid=86.4;seg=8.00;rep_cov=7.36;pfam=PF00031
chr09	GeneWise	transcript	2556653	2564292	88	+	.	ID=g8163.t1;Parent=g8163
chr09	GeneWise	exon	2556653	2556913	72.92	+	0	ID=g8163.t1.cds;Parent=g8163.t1;protein=XP_023194896.1;pid=72.92
chr09	GeneWise	exon	2558640	2558786	100	+	0	ID=g8163.t1.cds;Parent=g8163.t1;protein=XP_023194896.1;pid=97.96
chr09	GeneWise	exon	2560176	2560292	100	+	0	ID=g8163.t1.cds;Parent=g8163.t1;protein=XP_023194896.1;pid=97.44
chr09	GeneWise	exon	2560414	2560489	100	+	0	ID=g8163.t1.cds;Parent=g8163.t1;protein=XP_023194896.1;pid=92.00
chr09	GeneWise	exon	2562510	2562679	100	+	1	ID=g8163.t1.cds;Parent=g8163.t1;protein=XP_023194896.1;pid=92.86
chr09	GeneWise	exon	2562764	2562874	100	+	0	ID=g8163.t1.cds;Parent=g8163.t1;protein=XP_023194896.1;pid=91.89
chr09	GeneWise	exon	2562959	2563057	100	+	0	ID=g8163.t1.cds;Parent=g8163.t1;protein=XP_023194896.1;pid=84.85
chr09	GeneWise	exon	2563996	2564292	100	+	0	ID=g8163.t1.cds;Parent=g8163.t1;protein=XP_023194896.1;pid=84.69
chr09	exonerate	gene	2569786	2588964	92	-	.	ID=g8164;cds=24;protein=XP_005805274.1;pro_len=1074;align=1-1074;cover=100.00;pid=98.60;start_c=1;stop_c=1;pre_stop=0;frameshift=0;busco=-,-;symbol="PIK3CA";name="phosphatidylinositol 4,5-bisphosphate 3-kinase catalytic subunit alpha isoform-like [Poeciliopsis prolifica]";qcov=100.00;scov=100.00;ppid=99.8;seg=0.00;rep_cov=0.00;pfam=PF00454,PF00613,PF00792,PF00794,PF02192
chr09	exonerate	transcript	2569786	2588964	92	-	.	ID=g8164.t1;Parent=g8164
chr09	exonerate	exon	2569786	2569893	100	-	.	ID=g8164.t1.cds;Parent=g8164.t1;protein=XP_005805274.1;pid=100.00
chr09	exonerate	exon	2570988	2571150	100	-	.	ID=g8164.t1.cds;Parent=g8164.t1;protein=XP_005805274.1;pid=96.36
chr09	exonerate	exon	2572360	2572511	100	-	.	ID=g8164.t1.cds;Parent=g8164.t1;protein=XP_005805274.1;pid=98.04
chr09	exonerate	exon	2573213	2573330	100	-	.	ID=g8164.t1.cds;Parent=g8164.t1;protein=XP_005805274.1;pid=95.00
chr09	exonerate	exon	2574120	2574290	100	-	.	ID=g8164.t1.cds;Parent=g8164.t1;protein=XP_005805274.1;pid=98.28
chr09	exonerate	exon	2574374	2574452	100	-	.	ID=g8164.t1.cds;Parent=g8164.t1;protein=XP_005805274.1;pid=96.30
chr09	exonerate	exon	2574839	2574960	100	-	.	ID=g8164.t1.cds;Parent=g8164.t1;protein=XP_005805274.1;pid=95.24
chr09	exonerate	exon	2575051	2575157	100	-	.	ID=g8164.t1.cds;Parent=g8164.t1;protein=XP_005805274.1;pid=94.44
chr09	exonerate	exon	2576342	2576513	100	-	.	ID=g8164.t1.cds;Parent=g8164.t1;protein=XP_005805274.1;pid=98.28
chr09	exonerate	exon	2576599	2576702	100	-	.	ID=g8164.t1.cds;Parent=g8164.t1;protein=XP_005805274.1;pid=97.14
chr09	exonerate	exon	2577633	2577797	100	-	.	ID=g8164.t1.cds;Parent=g8164.t1;protein=XP_005805274.1;pid=100.00
chr09	exonerate	exon	2578708	2578789	100	-	.	ID=g8164.t1.cds;Parent=g8164.t1;protein=XP_005805274.1;pid=96.43
chr09	exonerate	exon	2578866	2578990	100	-	.	ID=g8164.t1.cds;Parent=g8164.t1;protein=XP_005805274.1;pid=97.62
chr09	exonerate	exon	2581255	2581407	100	-	.	ID=g8164.t1.cds;Parent=g8164.t1;protein=XP_005805274.1;pid=100.00
chr09	exonerate	exon	2581510	2581662	100	-	.	ID=g8164.t1.cds;Parent=g8164.t1;protein=XP_005805274.1;pid=100.00
chr09	exonerate	exon	2584582	2584687	100	-	.	ID=g8164.t1.cds;Parent=g8164.t1;protein=XP_005805274.1;pid=97.22
chr09	exonerate	exon	2584880	2584965	100	-	.	ID=g8164.t1.cds;Parent=g8164.t1;protein=XP_005805274.1;pid=96.55
chr09	exonerate	exon	2585726	2585971	100	-	.	ID=g8164.t1.cds;Parent=g8164.t1;protein=XP_005805274.1;pid=100.00
chr09	exonerate	exon	2586674	2586829	100	-	.	ID=g8164.t1.cds;Parent=g8164.t1;protein=XP_005805274.1;pid=100.00
chr09	exonerate	exon	2587350	2587444	100	-	.	ID=g8164.t1.cds;Parent=g8164.t1;protein=XP_005805274.1;pid=96.88
chr09	exonerate	exon	2587645	2587854	100	-	.	ID=g8164.t1.cds;Parent=g8164.t1;protein=XP_005805274.1;pid=97.18
chr09	exonerate	exon	2588050	2588176	100	-	.	ID=g8164.t1.cds;Parent=g8164.t1;protein=XP_005805274.1;pid=97.67
chr09	exonerate	exon	2588642	2588810	100	-	.	ID=g8164.t1.cds;Parent=g8164.t1;protein=XP_005805274.1;pid=98.25
chr09	exonerate	exon	2588909	2588964	94.74	-	.	ID=g8164.t1.cds;Parent=g8164.t1;protein=XP_005805274.1;pid=94.74
chr09	exonerate	gene	2595428	2608752	100	+	.	ID=g8165;cds=6;protein=XP_008404504.1;pro_len=485;align=1-485;cover=100.00;pid=95.46;start_c=1;stop_c=1;pre_stop=0;frameshift=0;busco=ray,vert;symbol="ZMAT3";name="zinc finger matrin-type protein 3 [Gambusia affinis]";qcov=100.00;scov=100.00;ppid=99.8;seg=13.61;rep_cov=0.00;pfam=PF12874
chr09	exonerate	transcript	2595428	2608752	100	+	.	ID=g8165.t1;Parent=g8165
chr09	exonerate	exon	2595428	2595551	100	+	.	ID=g8165.t1.cds;Parent=g8165.t1;protein=XP_008404504.1;pid=90.48
chr09	exonerate	exon	2602259	2602974	100	+	.	ID=g8165.t1.cds;Parent=g8165.t1;protein=XP_008404504.1;pid=94.14
chr09	exonerate	exon	2603790	2603927	100	+	.	ID=g8165.t1.cds;Parent=g8165.t1;protein=XP_008404504.1;pid=97.83
chr09	exonerate	exon	2604715	2604881	100	+	.	ID=g8165.t1.cds;Parent=g8165.t1;protein=XP_008404504.1;pid=98.21
chr09	exonerate	exon	2604960	2605063	100	+	.	ID=g8165.t1.cds;Parent=g8165.t1;protein=XP_008404504.1;pid=88.89
chr09	exonerate	exon	2608544	2608752	100	+	.	ID=g8165.t1.cds;Parent=g8165.t1;protein=XP_008404504.1;pid=98.55
chr09	AUGUSTUS	gene	2618643	2623501	100	-	.	ID=g8166;cds=7;%evi=92.3;start_c=1;stop_c=1;busco=-,-;symbol="rnf14";name="E3 ubiquitin-protein ligase RNF14-like isoform X1 [Gambusia affinis]";qcov=99.77;scov=97.98;ppid=97.9;seg=2.93;rep_cov=2.70;pfam=PF01485,PF05773,PF22605
chr09	AUGUSTUS	transcript	2618643	2623501	100	-	.	ID=g8166.t1;Parent=g8166
chr09	AUGUSTUS	exon	2618643	2618705	100	-	0	ID=g8166.t1.cds;Parent=g8166.t1
chr09	AUGUSTUS	exon	2618798	2618970	100	-	2	ID=g8166.t1.cds;Parent=g8166.t1
chr09	AUGUSTUS	exon	2619902	2620123	100	-	2	ID=g8166.t1.cds;Parent=g8166.t1
chr09	AUGUSTUS	exon	2620754	2620832	100	-	0	ID=g8166.t1.cds;Parent=g8166.t1
chr09	AUGUSTUS	exon	2621662	2622174	100	-	0	ID=g8166.t1.cds;Parent=g8166.t1
chr09	AUGUSTUS	exon	2622832	2622962	100	-	2	ID=g8166.t1.cds;Parent=g8166.t1
chr09	AUGUSTUS	exon	2623348	2623501	100	-	0	ID=g8166.t1.cds;Parent=g8166.t1
chr09	exonerate	gene	2626685	2683399	88	-	.	ID=g8167;cds=59;protein=XP_023195642.1;pro_len=4768;align=1-4768;cover=100.00;pid=89.89;start_c=1;stop_c=1;pre_stop=0;frameshift=0;busco=-,-;symbol="FNDC7";name="uncharacterized protein LOC122838567 [Gambusia affinis]";qcov=100.00;scov=100.00;ppid=97.8;seg=3.71;rep_cov=0.00;pfam=PF00041
chr09	exonerate	transcript	2626685	2683399	88	-	.	ID=g8167.t1;Parent=g8167
chr09	exonerate	exon	2626685	2626968	100	-	.	ID=g8167.t1.cds;Parent=g8167.t1;protein=XP_023195642.1;pid=92.55
chr09	exonerate	exon	2628032	2628097	100	-	.	ID=g8167.t1.cds;Parent=g8167.t1;protein=XP_023195642.1;pid=91.30
chr09	exonerate	exon	2629105	2629341	100	-	.	ID=g8167.t1.cds;Parent=g8167.t1;protein=XP_023195642.1;pid=93.75
chr09	exonerate	exon	2630345	2630632	100	-	.	ID=g8167.t1.cds;Parent=g8167.t1;protein=XP_023195642.1;pid=89.69
chr09	exonerate	exon	2630707	2630967	100	-	.	ID=g8167.t1.cds;Parent=g8167.t1;protein=XP_023195642.1;pid=81.82
chr09	exonerate	exon	2631118	2631375	100	-	.	ID=g8167.t1.cds;Parent=g8167.t1;protein=XP_023195642.1;pid=88.51
chr09	exonerate	exon	2632286	2632546	100	-	.	ID=g8167.t1.cds;Parent=g8167.t1;protein=XP_023195642.1;pid=86.36
chr09	exonerate	exon	2633503	2633763	100	-	.	ID=g8167.t1.cds;Parent=g8167.t1;protein=XP_023195642.1;pid=90.91
chr09	exonerate	exon	2634710	2634970	100	-	.	ID=g8167.t1.cds;Parent=g8167.t1;protein=XP_023195642.1;pid=85.23
chr09	exonerate	exon	2635878	2636141	100	-	.	ID=g8167.t1.cds;Parent=g8167.t1;protein=XP_023195642.1;pid=88.76
chr09	exonerate	exon	2636894	2637151	100	-	.	ID=g8167.t1.cds;Parent=g8167.t1;protein=XP_023195642.1;pid=90.80
chr09	exonerate	exon	2637756	2638019	100	-	.	ID=g8167.t1.cds;Parent=g8167.t1;protein=XP_023195642.1;pid=86.52
chr09	exonerate	exon	2638949	2639209	100	-	.	ID=g8167.t1.cds;Parent=g8167.t1;protein=XP_023195642.1;pid=86.36
chr09	exonerate	exon	2640503	2640763	100	-	.	ID=g8167.t1.cds;Parent=g8167.t1;protein=XP_023195642.1;pid=89.77
chr09	exonerate	exon	2641786	2642046	100	-	.	ID=g8167.t1.cds;Parent=g8167.t1;protein=XP_023195642.1;pid=92.05
chr09	exonerate	exon	2642780	2643040	100	-	.	ID=g8167.t1.cds;Parent=g8167.t1;protein=XP_023195642.1;pid=93.18
chr09	exonerate	exon	2643755	2643965	100	-	.	ID=g8167.t1.cds;Parent=g8167.t1;protein=XP_023195642.1;pid=95.77
chr09	exonerate	exon	2644476	2644525	100	-	.	ID=g8167.t1.cds;Parent=g8167.t1;protein=XP_023195642.1;pid=70.59
chr09	exonerate	exon	2644642	2644902	100	-	.	ID=g8167.t1.cds;Parent=g8167.t1;protein=XP_023195642.1;pid=85.23
chr09	exonerate	exon	2645637	2645894	100	-	.	ID=g8167.t1.cds;Parent=g8167.t1;protein=XP_023195642.1;pid=93.10
chr09	exonerate	exon	2646103	2646363	100	-	.	ID=g8167.t1.cds;Parent=g8167.t1;protein=XP_023195642.1;pid=92.05
chr09	exonerate	exon	2646516	2646776	100	-	.	ID=g8167.t1.cds;Parent=g8167.t1;protein=XP_023195642.1;pid=89.77
chr09	exonerate	exon	2647632	2647892	100	-	.	ID=g8167.t1.cds;Parent=g8167.t1;protein=XP_023195642.1;pid=92.05
chr09	exonerate	exon	2648935	2649195	100	-	.	ID=g8167.t1.cds;Parent=g8167.t1;protein=XP_023195642.1;pid=90.91
chr09	exonerate	exon	2649660	2649920	100	-	.	ID=g8167.t1.cds;Parent=g8167.t1;protein=XP_023195642.1;pid=89.77
chr09	exonerate	exon	2651131	2651394	100	-	.	ID=g8167.t1.cds;Parent=g8167.t1;protein=XP_023195642.1;pid=94.38
chr09	exonerate	exon	2652055	2652315	100	-	.	ID=g8167.t1.cds;Parent=g8167.t1;protein=XP_023195642.1;pid=87.50
chr09	exonerate	exon	2652392	2652655	100	-	.	ID=g8167.t1.cds;Parent=g8167.t1;protein=XP_023195642.1;pid=89.89
chr09	exonerate	exon	2653470	2653739	100	-	.	ID=g8167.t1.cds;Parent=g8167.t1;protein=XP_023195642.1;pid=91.21
chr09	exonerate	exon	2654433	2654693	100	-	.	ID=g8167.t1.cds;Parent=g8167.t1;protein=XP_023195642.1;pid=92.05
chr09	exonerate	exon	2655780	2656040	100	-	.	ID=g8167.t1.cds;Parent=g8167.t1;protein=XP_023195642.1;pid=90.91
chr09	exonerate	exon	2656134	2656394	100	-	.	ID=g8167.t1.cds;Parent=g8167.t1;protein=XP_023195642.1;pid=90.91
chr09	exonerate	exon	2657422	2657685	100	-	.	ID=g8167.t1.cds;Parent=g8167.t1;protein=XP_023195642.1;pid=79.78
chr09	exonerate	exon	2658865	2659125	100	-	.	ID=g8167.t1.cds;Parent=g8167.t1;protein=XP_023195642.1;pid=73.86
chr09	exonerate	exon	2659713	2659973	100	-	.	ID=g8167.t1.cds;Parent=g8167.t1;protein=XP_023195642.1;pid=93.18
chr09	exonerate	exon	2660853	2661116	100	-	.	ID=g8167.t1.cds;Parent=g8167.t1;protein=XP_023195642.1;pid=85.39
chr09	exonerate	exon	2662294	2662551	100	-	.	ID=g8167.t1.cds;Parent=g8167.t1;protein=XP_023195642.1;pid=95.40
chr09	exonerate	exon	2662811	2663074	100	-	.	ID=g8167.t1.cds;Parent=g8167.t1;protein=XP_023195642.1;pid=92.13
chr09	exonerate	exon	2664010	2664276	100	-	.	ID=g8167.t1.cds;Parent=g8167.t1;protein=XP_023195642.1;pid=93.33
chr09	exonerate	exon	2664659	2664919	100	-	.	ID=g8167.t1.cds;Parent=g8167.t1;protein=XP_023195642.1;pid=90.91
chr09	exonerate	exon	2665047	2665307	100	-	.	ID=g8167.t1.cds;Parent=g8167.t1;protein=XP_023195642.1;pid=82.95
chr09	exonerate	exon	2666049	2666312	100	-	.	ID=g8167.t1.cds;Parent=g8167.t1;protein=XP_023195642.1;pid=93.26
chr09	exonerate	exon	2667158	2667415	100	-	.	ID=g8167.t1.cds;Parent=g8167.t1;protein=XP_023195642.1;pid=93.10
chr09	exonerate	exon	2668466	2668726	100	-	.	ID=g8167.t1.cds;Parent=g8167.t1;protein=XP_023195642.1;pid=94.32
chr09	exonerate	exon	2669609	2669869	100	-	.	ID=g8167.t1.cds;Parent=g8167.t1;protein=XP_023195642.1;pid=94.32
chr09	exonerate	exon	2670387	2670650	100	-	.	ID=g8167.t1.cds;Parent=g8167.t1;protein=XP_023195642.1;pid=95.51
chr09	exonerate	exon	2671959	2672219	100	-	.	ID=g8167.t1.cds;Parent=g8167.t1;protein=XP_023195642.1;pid=94.32
chr09	exonerate	exon	2672320	2672577	100	-	.	ID=g8167.t1.cds;Parent=g8167.t1;protein=XP_023195642.1;pid=87.36
chr09	exonerate	exon	2673320	2673583	100	-	.	ID=g8167.t1.cds;Parent=g8167.t1;protein=XP_023195642.1;pid=87.64
chr09	exonerate	exon	2674212	2674472	100	-	.	ID=g8167.t1.cds;Parent=g8167.t1;protein=XP_023195642.1;pid=93.18
chr09	exonerate	exon	2674546	2674809	100	-	.	ID=g8167.t1.cds;Parent=g8167.t1;protein=XP_023195642.1;pid=85.71
chr09	exonerate	exon	2675051	2675192	97.92	-	.	ID=g8167.t1.cds;Parent=g8167.t1;protein=XP_023195642.1;pid=97.92
chr09	exonerate	exon	2676449	2676567	85.00	-	.	ID=g8167.t1.cds;Parent=g8167.t1;protein=XP_023195642.1;pid=85.00
chr09	exonerate	exon	2679721	2679984	89.89	-	.	ID=g8167.t1.cds;Parent=g8167.t1;protein=XP_023195642.1;pid=89.89
chr09	exonerate	exon	2681203	2681472	87.91	-	.	ID=g8167.t1.cds;Parent=g8167.t1;protein=XP_023195642.1;pid=87.91
chr09	exonerate	exon	2682428	2682688	86.36	-	.	ID=g8167.t1.cds;Parent=g8167.t1;protein=XP_023195642.1;pid=86.36
chr09	exonerate	exon	2682833	2683093	89.77	-	.	ID=g8167.t1.cds;Parent=g8167.t1;protein=XP_023195642.1;pid=89.77
chr09	exonerate	exon	2683241	2683262	87.50	-	.	ID=g8167.t1.cds;Parent=g8167.t1;protein=XP_023195642.1;pid=87.50
chr09	exonerate	exon	2683346	2683399	100.00	-	.	ID=g8167.t1.cds;Parent=g8167.t1;protein=XP_023195642.1;pid=100.00
chr09	exonerate	gene	2691925	2703483	73	-	.	ID=g8168;cds=11;protein=XP_014326571.1;pro_len=827;align=1-827;cover=100.00;pid=90.21;start_c=1;stop_c=1;pre_stop=2;frameshift=0;busco=-,-;symbol="Fndc7";name="fibronectin type III domain-containing protein 7 [Xiphophorus hellerii]";qcov=100.00;scov=100.00;ppid=91.5;seg=6.68;rep_cov=0.00;pfam=PF00041
chr09	exonerate	transcript	2691925	2703483	73	-	.	ID=g8168.t1;Parent=g8168
chr09	exonerate	exon	2691925	2691956	90.00	-	.	ID=g8168.t1.cds;Parent=g8168.t1;protein=XP_014326571.1;pid=90.00
chr09	exonerate	exon	2692158	2692448	81.63	-	.	ID=g8168.t1.cds;Parent=g8168.t1;protein=XP_014326571.1;pid=81.63;X
chr09	exonerate	exon	2693786	2694040	100	-	.	ID=g8168.t1.cds;Parent=g8168.t1;protein=XP_014326571.1;pid=95.35
chr09	exonerate	exon	2695165	2695434	100	-	.	ID=g8168.t1.cds;Parent=g8168.t1;protein=XP_014326571.1;pid=92.31
chr09	exonerate	exon	2696569	2696826	100	-	.	ID=g8168.t1.cds;Parent=g8168.t1;protein=XP_014326571.1;pid=95.40
chr09	exonerate	exon	2697575	2697829	100	-	.	ID=g8168.t1.cds;Parent=g8168.t1;protein=XP_014326571.1;pid=95.35
chr09	exonerate	exon	2698646	2698909	100	-	.	ID=g8168.t1.cds;Parent=g8168.t1;protein=XP_014326571.1;pid=87.91
chr09	exonerate	exon	2699364	2699624	100	-	.	ID=g8168.t1.cds;Parent=g8168.t1;protein=XP_014326571.1;pid=92.05
chr09	exonerate	exon	2701046	2701306	100	-	.	ID=g8168.t1.cds;Parent=g8168.t1;protein=XP_014326571.1;pid=89.77
chr09	exonerate	exon	2702162	2702422	90.91	-	.	ID=g8168.t1.cds;Parent=g8168.t1;protein=XP_014326571.1;pid=90.91
chr09	exonerate	exon	2703414	2703483	54.17	-	.	ID=g8168.t1.cds;Parent=g8168.t1;protein=XP_014326571.1;pid=54.17;X
chr09	exonerate	gene	2704708	2719608	100	+	.	ID=g8169;cds=19;protein=XP_008404498.1;pro_len=592;align=1-592;cover=100.00;pid=93.92;start_c=1;stop_c=1;pre_stop=0;frameshift=0;busco=ray,vert;symbol="STXBP3";name="syntaxin-binding protein 3 [Gambusia affinis]";qcov=100.00;scov=100.00;ppid=98.8;seg=0.00;rep_cov=0.00;pfam=PF00995
chr09	exonerate	transcript	2704708	2719608	100	+	.	ID=g8169.t1;Parent=g8169
chr09	exonerate	exon	2704708	2704753	100	+	.	ID=g8169.t1.cds;Parent=g8169.t1;protein=XP_008404498.1;pid=87.50
chr09	exonerate	exon	2705825	2705874	100	+	.	ID=g8169.t1.cds;Parent=g8169.t1;protein=XP_008404498.1;pid=88.24
chr09	exonerate	exon	2705992	2706073	100	+	.	ID=g8169.t1.cds;Parent=g8169.t1;protein=XP_008404498.1;pid=96.43
chr09	exonerate	exon	2706645	2706721	100	+	.	ID=g8169.t1.cds;Parent=g8169.t1;protein=XP_008404498.1;pid=96.15
chr09	exonerate	exon	2706798	2706870	100	+	.	ID=g8169.t1.cds;Parent=g8169.t1;protein=XP_008404498.1;pid=92.00
chr09	exonerate	exon	2706950	2707050	100	+	.	ID=g8169.t1.cds;Parent=g8169.t1;protein=XP_008404498.1;pid=91.18
chr09	exonerate	exon	2708426	2708571	100	+	.	ID=g8169.t1.cds;Parent=g8169.t1;protein=XP_008404498.1;pid=91.84
chr09	exonerate	exon	2710150	2710243	100	+	.	ID=g8169.t1.cds;Parent=g8169.t1;protein=XP_008404498.1;pid=87.50
chr09	exonerate	exon	2710989	2711113	100	+	.	ID=g8169.t1.cds;Parent=g8169.t1;protein=XP_008404498.1;pid=97.62
chr09	exonerate	exon	2711198	2711296	100	+	.	ID=g8169.t1.cds;Parent=g8169.t1;protein=XP_008404498.1;pid=85.29
chr09	exonerate	exon	2711384	2711441	100	+	.	ID=g8169.t1.cds;Parent=g8169.t1;protein=XP_008404498.1;pid=85.00
chr09	exonerate	exon	2712137	2712202	100	+	.	ID=g8169.t1.cds;Parent=g8169.t1;protein=XP_008404498.1;pid=100.00
chr09	exonerate	exon	2712311	2712391	100	+	.	ID=g8169.t1.cds;Parent=g8169.t1;protein=XP_008404498.1;pid=96.30
chr09	exonerate	exon	2714863	2714998	100	+	.	ID=g8169.t1.cds;Parent=g8169.t1;protein=XP_008404498.1;pid=95.65
chr09	exonerate	exon	2715132	2715238	100	+	.	ID=g8169.t1.cds;Parent=g8169.t1;protein=XP_008404498.1;pid=97.22
chr09	exonerate	exon	2716270	2716368	100	+	.	ID=g8169.t1.cds;Parent=g8169.t1;protein=XP_008404498.1;pid=90.91
chr09	exonerate	exon	2717159	2717244	100	+	.	ID=g8169.t1.cds;Parent=g8169.t1;protein=XP_008404498.1;pid=93.10
chr09	exonerate	exon	2718257	2718405	100	+	.	ID=g8169.t1.cds;Parent=g8169.t1;protein=XP_008404498.1;pid=96.08
chr09	exonerate	exon	2719505	2719608	100	+	.	ID=g8169.t1.cds;Parent=g8169.t1;protein=XP_008404498.1;pid=85.29
chr09	GeneWise	gene	2721160	2733012	94	+	.	ID=g8170;cds=19;protein=XP_023194861.1;pro_len=1026;align=1-1026;cover=100.00;pid=87.33;start_c=1;stop_c=1;pre_stop=0;frameshift=0;busco=-,-;symbol="Ankmy1";name="ankyrin repeat and MYND domain-containing protein 1 [Gambusia affinis]";qcov=100.00;scov=100.00;ppid=95.4;seg=9.44;rep_cov=3.05;pfam=PF01753,PF02493,PF12796
chr09	GeneWise	transcript	2721160	2733012	94	+	.	ID=g8170.t1;Parent=g8170
chr09	GeneWise	exon	2721160	2721366	100	+	0	ID=g8170.t1.cds;Parent=g8170.t1;protein=XP_023194861.1;pid=92.54
chr09	GeneWise	exon	2721436	2721582	100	+	0	ID=g8170.t1.cds;Parent=g8170.t1;protein=XP_023194861.1;pid=95.92
chr09	GeneWise	exon	2721675	2721869	100	+	0	ID=g8170.t1.cds;Parent=g8170.t1;protein=XP_023194861.1;pid=89.23
chr09	GeneWise	exon	2721979	2722217	100	+	0	ID=g8170.t1.cds;Parent=g8170.t1;protein=XP_023194861.1;pid=96.20
chr09	GeneWise	exon	2723360	2723576	100	+	2	ID=g8170.t1.cds;Parent=g8170.t1;protein=XP_023194861.1;pid=91.67
chr09	GeneWise	exon	2724686	2724847	100	+	0	ID=g8170.t1.cds;Parent=g8170.t1;protein=XP_023194861.1;pid=92.59
chr09	GeneWise	exon	2725024	2725262	100	+	0	ID=g8170.t1.cds;Parent=g8170.t1;protein=XP_023194861.1;pid=84.91
chr09	GeneWise	exon	2727051	2727348	100	+	2	ID=g8170.t1.cds;Parent=g8170.t1;protein=XP_023194861.1;pid=85.00
chr09	GeneWise	exon	2727429	2727610	83.33	+	0	ID=g8170.t1.cds;Parent=g8170.t1;protein=XP_023194861.1;pid=83.33
chr09	GeneWise	exon	2728513	2728684	89.47	+	2	ID=g8170.t1.cds;Parent=g8170.t1;protein=XP_023194861.1;pid=89.47
chr09	GeneWise	exon	2728817	2728957	100	+	0	ID=g8170.t1.cds;Parent=g8170.t1;protein=XP_023194861.1;pid=93.62
chr09	GeneWise	exon	2729042	2729143	100	+	0	ID=g8170.t1.cds;Parent=g8170.t1;protein=XP_023194861.1;pid=72.22
chr09	GeneWise	exon	2729224	2729331	100	+	0	ID=g8170.t1.cds;Parent=g8170.t1;protein=XP_023194861.1;pid=97.22
chr09	GeneWise	exon	2729410	2729532	100	+	0	ID=g8170.t1.cds;Parent=g8170.t1;protein=XP_023194861.1;pid=90.24
chr09	GeneWise	exon	2730401	2730502	100	+	0	ID=g8170.t1.cds;Parent=g8170.t1;protein=XP_023194861.1;pid=85.29
chr09	GeneWise	exon	2730592	2730757	100	+	0	ID=g8170.t1.cds;Parent=g8170.t1;protein=XP_023194861.1;pid=85.11
chr09	GeneWise	exon	2731654	2731717	100	+	1	ID=g8170.t1.cds;Parent=g8170.t1;protein=XP_023194861.1;pid=65.00
chr09	GeneWise	exon	2731805	2731959	100	+	2	ID=g8170.t1.cds;Parent=g8170.t1;protein=XP_023194861.1;pid=78.43
chr09	GeneWise	exon	2732852	2733012	100	+	1	ID=g8170.t1.cds;Parent=g8170.t1;protein=XP_023194861.1;pid=80.77
chr09	exonerate	gene	2736350	2740862	100	+	.	ID=g8171;cds=7;protein=XP_023195537.1;pro_len=438;align=1-438;cover=100.00;pid=91.55;start_c=1;stop_c=1;pre_stop=0;frameshift=0;busco=-,-;symbol="rnf14";name="E3 ubiquitin-protein ligase RNF14-like isoform X1 [Gambusia affinis]";qcov=99.77;scov=97.95;ppid=97.4;seg=9.59;rep_cov=0.00;pfam=PF01485,PF05773,PF22605
chr09	exonerate	transcript	2736350	2740862	100	+	.	ID=g8171.t1;Parent=g8171
chr09	exonerate	exon	2736350	2736503	100	+	.	ID=g8171.t1.cds;Parent=g8171.t1;protein=XP_023195537.1;pid=98.08
chr09	exonerate	exon	2736870	2737000	100	+	.	ID=g8171.t1.cds;Parent=g8171.t1;protein=XP_023195537.1;pid=88.64
chr09	exonerate	exon	2737661	2738173	100	+	.	ID=g8171.t1.cds;Parent=g8171.t1;protein=XP_023195537.1;pid=95.32
chr09	exonerate	exon	2738975	2739053	100	+	.	ID=g8171.t1.cds;Parent=g8171.t1;protein=XP_023195537.1;pid=88.89
chr09	exonerate	exon	2739704	2739907	100	+	.	ID=g8171.t1.cds;Parent=g8171.t1;protein=XP_023195537.1;pid=86.96
chr09	exonerate	exon	2740535	2740707	100	+	.	ID=g8171.t1.cds;Parent=g8171.t1;protein=XP_023195537.1;pid=84.48
chr09	exonerate	exon	2740800	2740862	100	+	.	ID=g8171.t1.cds;Parent=g8171.t1;protein=XP_023195537.1;pid=80.00
chr09	exonerate	gene	2744722	2750477	88	+	.	ID=g8172;cds=9;protein=XP_008404489.1;pro_len=431;align=1-431;cover=100.00;pid=84.45;start_c=1;stop_c=1;pre_stop=0;frameshift=1;busco=ray,vert;symbol="henmt1";name="small RNA 2'-O-methyltransferase [Gambusia affinis]";qcov=86.28;scov=92.06;ppid=98.7;seg=1.63;rep_cov=0.00;pfam=-
chr09	exonerate	transcript	2744722	2750477	88	+	.	ID=g8172.t1;Parent=g8172
chr09	exonerate	exon	2744722	2744805	100	+	.	ID=g8172.t1.cds;Parent=g8172.t1;protein=XP_008404489.1;pid=82.14
chr09	exonerate	exon	2745008	2745120	100	+	.	ID=g8172.t1.cds;Parent=g8172.t1;protein=XP_008404489.1;pid=78.95
chr09	exonerate	exon	2746913	2747047	100	+	.	ID=g8172.t1.cds;Parent=g8172.t1;protein=XP_008404489.1;pid=84.78
chr09	exonerate	exon	2747138	2747320	100	+	.	ID=g8172.t1.cds;Parent=g8172.t1;protein=XP_008404489.1;pid=96.77
chr09	exonerate	exon	2748151	2748319	100	+	.	ID=g8172.t1.cds;Parent=g8172.t1;protein=XP_008404489.1;pid=85.96
chr09	exonerate	exon	2748855	2749026	100	+	.	ID=g8172.t1.cds;Parent=g8172.t1;protein=XP_008404489.1;pid=86.21
chr09	exonerate	exon	2749098	2749197	100	+	.	ID=g8172.t1.cds;Parent=g8172.t1;protein=XP_008404489.1;pid=61.76
chr09	exonerate	exon	2749386	2749575	84.38	+	.	ID=g8172.t1.cds;Parent=g8172.t1;protein=XP_008404489.1;pid=84.38
chr09	exonerate	exon	2750330	2750477	100	+	.	ID=g8172.t1.cds;Parent=g8172.t1;protein=XP_008404489.1;pid=80.39;!
chr09	exonerate	gene	2752978	2772708	100	-	.	ID=g8173;cds=11;protein=XP_014326574.1;pro_len=378;align=1-378;cover=100.00;pid=96.56;start_c=1;stop_c=1;pre_stop=0;frameshift=0;busco=-,-;symbol="EEIG2";name="protein FAM102B-like [Gambusia affinis]";qcov=100.00;scov=100.00;ppid=99.7;seg=11.11;rep_cov=0.00;pfam=PF10358
chr09	exonerate	transcript	2752978	2772708	100	-	.	ID=g8173.t1;Parent=g8173
chr09	exonerate	exon	2752978	2753020	100	-	.	ID=g8173.t1.cds;Parent=g8173.t1;protein=XP_014326574.1;pid=92.86
chr09	exonerate	exon	2754451	2754520	100	-	.	ID=g8173.t1.cds;Parent=g8173.t1;protein=XP_014326574.1;pid=95.83
chr09	exonerate	exon	2754859	2754995	100	-	.	ID=g8173.t1.cds;Parent=g8173.t1;protein=XP_014326574.1;pid=95.74
chr09	exonerate	exon	2759080	2759308	100	-	.	ID=g8173.t1.cds;Parent=g8173.t1;protein=XP_014326574.1;pid=93.51
chr09	exonerate	exon	2760498	2760599	100	-	.	ID=g8173.t1.cds;Parent=g8173.t1;protein=XP_014326574.1;pid=91.43
chr09	exonerate	exon	2764466	2764560	100	-	.	ID=g8173.t1.cds;Parent=g8173.t1;protein=XP_014326574.1;pid=93.94
chr09	exonerate	exon	2766163	2766209	100	-	.	ID=g8173.t1.cds;Parent=g8173.t1;protein=XP_014326574.1;pid=93.75
chr09	exonerate	exon	2766342	2766458	100	-	.	ID=g8173.t1.cds;Parent=g8173.t1;protein=XP_014326574.1;pid=100.00
chr09	exonerate	exon	2767493	2767522	100	-	.	ID=g8173.t1.cds;Parent=g8173.t1;protein=XP_014326574.1;pid=100.00
chr09	exonerate	exon	2767720	2767840	100	-	.	ID=g8173.t1.cds;Parent=g8173.t1;protein=XP_014326574.1;pid=97.56
chr09	exonerate	exon	2772563	2772708	100	-	.	ID=g8173.t1.cds;Parent=g8173.t1;protein=XP_014326574.1;pid=97.96
chr09	exonerate	gene	2775228	2788063	100	+	.	ID=g8174;cds=10;protein=XP_008404488.1;pro_len=475;align=1-475;cover=100.00;pid=96.21;start_c=1;stop_c=1;pre_stop=0;frameshift=0;busco=-,-;symbol="slc25a24";name="calcium-binding mitochondrial carrier protein SCaMC-1 [Gambusia affinis]";qcov=100.00;scov=100.00;ppid=98.1;seg=0.00;rep_cov=0.00;pfam=PF00153,PF13499
chr09	exonerate	transcript	2775228	2788063	100	+	.	ID=g8174.t1;Parent=g8174
chr09	exonerate	exon	2775228	2775407	100	+	.	ID=g8174.t1.cds;Parent=g8174.t1;protein=XP_008404488.1;pid=91.67
chr09	exonerate	exon	2778073	2778199	100	+	.	ID=g8174.t1.cds;Parent=g8174.t1;protein=XP_008404488.1;pid=90.70
chr09	exonerate	exon	2778284	2778371	100	+	.	ID=g8174.t1.cds;Parent=g8174.t1;protein=XP_008404488.1;pid=96.67
chr09	exonerate	exon	2780943	2781054	100	+	.	ID=g8174.t1.cds;Parent=g8174.t1;protein=XP_008404488.1;pid=94.74
chr09	exonerate	exon	2783163	2783321	100	+	.	ID=g8174.t1.cds;Parent=g8174.t1;protein=XP_008404488.1;pid=94.34
chr09	exonerate	exon	2784393	2784545	100	+	.	ID=g8174.t1.cds;Parent=g8174.t1;protein=XP_008404488.1;pid=98.04
chr09	exonerate	exon	2784618	2784725	100	+	.	ID=g8174.t1.cds;Parent=g8174.t1;protein=XP_008404488.1;pid=97.22
chr09	exonerate	exon	2785668	2785835	100	+	.	ID=g8174.t1.cds;Parent=g8174.t1;protein=XP_008404488.1;pid=100.00
chr09	exonerate	exon	2785916	2786066	100	+	.	ID=g8174.t1.cds;Parent=g8174.t1;protein=XP_008404488.1;pid=98.04
chr09	exonerate	exon	2787882	2788063	100	+	.	ID=g8174.t1.cds;Parent=g8174.t1;protein=XP_008404488.1;pid=96.67
chr09	exonerate	gene	2795066	2799492	75	-	.	ID=g8175;cds=4;protein=XP_005805269.1;pro_len=206;align=1-201;cover=97.57;pid=94.53;start_c=1;stop_c=1;pre_stop=0;frameshift=0;busco=ray,-;symbol="Tm4sf4";name="transmembrane 4 L6 family member 4 [Gambusia affinis]";qcov=85.46;scov=93.69;ppid=99.0;seg=12.33;rep_cov=7.31;pfam=PF05805
chr09	exonerate	transcript	2795066	2799492	75	-	.	ID=g8175.t1;Parent=g8175
chr09	exonerate	exon	2795066	2795333	100	-	.	ID=g8175.t1.cds;Parent=g8175.t1;protein=XP_005805269.1;pid=92.06
chr09	exonerate	exon	2796202	2796356	100	-	.	ID=g8175.t1.cds;Parent=g8175.t1;protein=XP_005805269.1;pid=90.38
chr09	exonerate	exon	2798076	2798165	100	-	.	ID=g8175.t1.cds;Parent=g8175.t1;protein=XP_005805269.1;pid=100.00
chr09	exonerate	exon	2799322	2799492	100	-	.	ID=g8175.t1.cds;Parent=g8175.t1;protein=XP_005805269.1;pid=96.49
chr09	exonerate	gene	2802911	2814872	91	+	.	ID=g8176;cds=12;protein=XP_005805284.1;pro_len=561;align=1-561;cover=100.00;pid=95.72;start_c=1;stop_c=1;pre_stop=0;frameshift=0;busco=-,-;symbol="ywrD";name="LOW QUALITY PROTEIN: glutathione hydrolase-like YwrD proenzyme [Gambusia affinis]";qcov=100.00;scov=100.00;ppid=98.6;seg=5.17;rep_cov=0.00;pfam=PF01019
chr09	exonerate	transcript	2802911	2814872	91	+	.	ID=g8176.t1;Parent=g8176
chr09	exonerate	exon	2802911	2803010	100	+	.	ID=g8176.t1.cds;Parent=g8176.t1;protein=XP_005805284.1;pid=94.12
chr09	exonerate	exon	2804093	2804246	100	+	.	ID=g8176.t1.cds;Parent=g8176.t1;protein=XP_005805284.1;pid=98.08
chr09	exonerate	exon	2804327	2804480	100	+	.	ID=g8176.t1.cds;Parent=g8176.t1;protein=XP_005805284.1;pid=96.15
chr09	exonerate	exon	2804979	2805185	100	+	.	ID=g8176.t1.cds;Parent=g8176.t1;protein=XP_005805284.1;pid=91.30
chr09	exonerate	exon	2807953	2808105	100	+	.	ID=g8176.t1.cds;Parent=g8176.t1;protein=XP_005805284.1;pid=98.04
chr09	exonerate	exon	2808178	2808268	93.55	+	.	ID=g8176.t1.cds;Parent=g8176.t1;protein=XP_005805284.1;pid=93.55
chr09	exonerate	exon	2809391	2809562	89.66	+	.	ID=g8176.t1.cds;Parent=g8176.t1;protein=XP_005805284.1;pid=89.66
chr09	exonerate	exon	2811461	2811617	100	+	.	ID=g8176.t1.cds;Parent=g8176.t1;protein=XP_005805284.1;pid=98.11
chr09	exonerate	exon	2812060	2812230	100	+	.	ID=g8176.t1.cds;Parent=g8176.t1;protein=XP_005805284.1;pid=100.00
chr09	exonerate	exon	2812430	2812514	100	+	.	ID=g8176.t1.cds;Parent=g8176.t1;protein=XP_005805284.1;pid=89.66
chr09	exonerate	exon	2813505	2813600	100	+	.	ID=g8176.t1.cds;Parent=g8176.t1;protein=XP_005805284.1;pid=96.97
chr09	exonerate	exon	2814727	2814872	100	+	.	ID=g8176.t1.cds;Parent=g8176.t1;protein=XP_005805284.1;pid=95.83
chr09	exonerate	gene	2818162	2824950	21	+	.	ID=g8177;cds=4;protein=XP_005805283.1;pro_len=196;align=1-196;cover=100.00;pid=98.47;start_c=1;stop_c=1;pre_stop=0;frameshift=0;busco=-,-;symbol="Tm4sf1";name="transmembrane 4 L6 family member 1-like [Xiphophorus hellerii]";qcov=100.00;scov=100.00;ppid=99.0;seg=21.43;rep_cov=0.00;pfam=PF05805
chr09	exonerate	transcript	2818162	2824950	21	+	.	ID=g8177.t1;Parent=g8177
chr09	exonerate	exon	2818162	2818341	98.33	+	.	ID=g8177.t1.cds;Parent=g8177.t1;protein=XP_005805283.1;pid=98.33
chr09	exonerate	exon	2822345	2822413	100	+	.	ID=g8177.t1.cds;Parent=g8177.t1;protein=XP_005805283.1;pid=100.00
chr09	exonerate	exon	2823789	2823931	100	+	.	ID=g8177.t1.cds;Parent=g8177.t1;protein=XP_005805283.1;pid=97.92
chr09	exonerate	exon	2824752	2824950	100	+	.	ID=g8177.t1.cds;Parent=g8177.t1;protein=XP_005805283.1;pid=96.97
chr09	GeneWise	gene	2828460	2846004	87	+	.	ID=g8178;cds=23;protein=XP_005805268.1;pro_len=1072;align=1-1067;cover=99.53;pid=95.31;start_c=1;stop_c=1;pre_stop=0;frameshift=0;busco=-,-;symbol="CP";name="ceruloplasmin [Gambusia affinis]";qcov=99.81;scov=99.63;ppid=98.4;seg=4.36;rep_cov=1.64;pfam=PF07731,PF07732
chr09	GeneWise	transcript	2828460	2846004	87	+	.	ID=g8178.t1;Parent=g8178
chr09	GeneWise	exon	2828460	2828620	100	+	0	ID=g8178.t1.cds;Parent=g8178.t1;protein=XP_005805268.1;pid=96.23
chr09	GeneWise	exon	2829952	2830196	100	+	2	ID=g8178.t1.cds;Parent=g8178.t1;protein=XP_005805268.1;pid=93.83
chr09	GeneWise	exon	2830959	2831171	100	+	1	ID=g8178.t1.cds;Parent=g8178.t1;protein=XP_005805268.1;pid=94.29
chr09	GeneWise	exon	2832253	2832426	100	+	1	ID=g8178.t1.cds;Parent=g8178.t1;protein=XP_005805268.1;pid=100.00
chr09	GeneWise	exon	2832502	2832593	100	+	1	ID=g8178.t1.cds;Parent=g8178.t1;protein=XP_005805268.1;pid=100.00
chr09	GeneWise	exon	2833267	2833429	100	+	0	ID=g8178.t1.cds;Parent=g8178.t1;protein=XP_005805268.1;pid=94.44
chr09	GeneWise	exon	2834185	2834323	100	+	1	ID=g8178.t1.cds;Parent=g8178.t1;protein=XP_005805268.1;pid=100.00
chr09	GeneWise	exon	2834404	2834543	100	+	2	ID=g8178.t1.cds;Parent=g8178.t1;protein=XP_005805268.1;pid=95.65
chr09	GeneWise	exon	2835358	2835498	100	+	1	ID=g8178.t1.cds;Parent=g8178.t1;protein=XP_005805268.1;pid=97.83
chr09	GeneWise	exon	2835585	2835629	100	+	1	ID=g8178.t1.cds;Parent=g8178.t1;protein=XP_005805268.1;pid=92.86
chr09	GeneWise	exon	2835720	2835934	100	+	1	ID=g8178.t1.cds;Parent=g8178.t1;protein=XP_005805268.1;pid=97.18
chr09	GeneWise	exon	2837657	2837807	100	+	0	ID=g8178.t1.cds;Parent=g8178.t1;protein=XP_005805268.1;pid=96.00
chr09	GeneWise	exon	2837927	2838147	98.63	+	1	ID=g8178.t1.cds;Parent=g8178.t1;protein=XP_005805268.1;pid=98.63
chr09	GeneWise	exon	2839271	2839470	96.92	+	0	ID=g8178.t1.cds;Parent=g8178.t1;protein=XP_005805268.1;pid=96.92
chr09	GeneWise	exon	2840390	2840550	95.65	+	2	ID=g8178.t1.cds;Parent=g8178.t1;protein=XP_005805268.1;pid=95.65
chr09	GeneWise	exon	2841848	2841976	100	+	1	ID=g8178.t1.cds;Parent=g8178.t1;protein=XP_005805268.1;pid=97.62
chr09	GeneWise	exon	2842097	2842203	100	+	1	ID=g8178.t1.cds;Parent=g8178.t1;protein=XP_005805268.1;pid=97.14
chr09	GeneWise	exon	2842639	2842694	100	+	0	ID=g8178.t1.cds;Parent=g8178.t1;protein=XP_005805268.1;pid=100.00
chr09	GeneWise	exon	2843037	2843108	100	+	2	ID=g8178.t1.cds;Parent=g8178.t1;protein=XP_005805268.1;pid=100.00
chr09	GeneWise	exon	2843647	2843738	100	+	2	ID=g8178.t1.cds;Parent=g8178.t1;protein=XP_005805268.1;pid=100.00
chr09	GeneWise	exon	2844846	2844985	100	+	1	ID=g8178.t1.cds;Parent=g8178.t1;protein=XP_005805268.1;pid=95.65
chr09	GeneWise	exon	2845055	2845111	100	+	0	ID=g8178.t1.cds;Parent=g8178.t1;protein=XP_005805268.1;pid=94.74
chr09	GeneWise	exon	2845882	2846004	94.59	+	0	ID=g8178.t1.cds;Parent=g8178.t1;protein=XP_005805268.1;pid=94.59
chr09	exonerate	gene	2888747	2966042	26	-	.	ID=g8179;cds=24;protein=XP_023195947.1;pro_len=1310;align=29-1310;cover=97.86;pid=94.77;start_c=1;stop_c=1;pre_stop=0;frameshift=0;busco=-,-;symbol="CNTNAP4";name="contactin-associated protein-like 4 [Gambusia affinis]";qcov=100.00;scov=100.00;ppid=99.3;seg=8.47;rep_cov=0.00;pfam=PF00008,PF00754,PF02210
chr09	exonerate	transcript	2888747	2966042	26	-	.	ID=g8179.t1;Parent=g8179
chr09	exonerate	exon	2888747	2888943	95.38	-	.	ID=g8179.t1.cds;Parent=g8179.t1;protein=XP_023195947.1;pid=95.38
chr09	exonerate	exon	2889876	2889947	88.00	-	.	ID=g8179.t1.cds;Parent=g8179.t1;protein=XP_023195947.1;pid=88.00
chr09	exonerate	exon	2891206	2891421	93.15	-	.	ID=g8179.t1.cds;Parent=g8179.t1;protein=XP_023195947.1;pid=93.15
chr09	exonerate	exon	2894620	2894704	89.66	-	.	ID=g8179.t1.cds;Parent=g8179.t1;protein=XP_023195947.1;pid=89.66
chr09	exonerate	exon	2895753	2895886	97.78	-	.	ID=g8179.t1.cds;Parent=g8179.t1;protein=XP_023195947.1;pid=97.78
chr09	exonerate	exon	2896844	2897068	97.37	-	.	ID=g8179.t1.cds;Parent=g8179.t1;protein=XP_023195947.1;pid=97.37
chr09	exonerate	exon	2900851	2901090	96.30	-	.	ID=g8179.t1.cds;Parent=g8179.t1;protein=XP_023195947.1;pid=96.30
chr09	exonerate	exon	2904911	2905129	97.30	-	.	ID=g8179.t1.cds;Parent=g8179.t1;protein=XP_023195947.1;pid=97.30
chr09	exonerate	exon	2909354	2909524	96.55	-	.	ID=g8179.t1.cds;Parent=g8179.t1;protein=XP_023195947.1;pid=96.55
chr09	exonerate	exon	2910456	2910583	93.18	-	.	ID=g8179.t1.cds;Parent=g8179.t1;protein=XP_023195947.1;pid=93.18
chr09	exonerate	exon	2910867	2911029	94.55	-	.	ID=g8179.t1.cds;Parent=g8179.t1;protein=XP_023195947.1;pid=94.55
chr09	exonerate	exon	2912633	2912833	92.65	-	.	ID=g8179.t1.cds;Parent=g8179.t1;protein=XP_023195947.1;pid=92.65
chr09	exonerate	exon	2912922	2913041	87.80	-	.	ID=g8179.t1.cds;Parent=g8179.t1;protein=XP_023195947.1;pid=87.80
chr09	exonerate	exon	2916210	2916316	91.89	-	.	ID=g8179.t1.cds;Parent=g8179.t1;protein=XP_023195947.1;pid=91.89
chr09	exonerate	exon	2922546	2922717	93.10	-	.	ID=g8179.t1.cds;Parent=g8179.t1;protein=XP_023195947.1;pid=93.10
chr09	exonerate	exon	2925306	2925455	96.08	-	.	ID=g8179.t1.cds;Parent=g8179.t1;protein=XP_023195947.1;pid=96.08
chr09	exonerate	exon	2927747	2928014	93.33	-	.	ID=g8179.t1.cds;Parent=g8179.t1;protein=XP_023195947.1;pid=93.33
chr09	exonerate	exon	2929483	2929629	93.88	-	.	ID=g8179.t1.cds;Parent=g8179.t1;protein=XP_023195947.1;pid=93.88
chr09	exonerate	exon	2932378	2932553	100	-	.	ID=g8179.t1.cds;Parent=g8179.t1;protein=XP_023195947.1;pid=94.92
chr09	exonerate	exon	2938049	2938252	100	-	.	ID=g8179.t1.cds;Parent=g8179.t1;protein=XP_023195947.1;pid=94.20
chr09	exonerate	exon	2940221	2940368	100	-	.	ID=g8179.t1.cds;Parent=g8179.t1;protein=XP_023195947.1;pid=98.00
chr09	exonerate	exon	2945822	2946015	100	-	.	ID=g8179.t1.cds;Parent=g8179.t1;protein=XP_023195947.1;pid=96.92
chr09	AUGUSTUS	exon	2957737	2957850	100	-	2	ID=g8179.t1.cds;Parent=g8179.t1
chr09	AUGUSTUS	exon	2965958	2966042	100	-	0	ID=g8179.t1.cds;Parent=g8179.t1
chr09	exonerate	gene	2982027	2983754	100	-	.	ID=g8180;cds=5;protein=XP_008404481.1;pro_len=164;align=1-164;cover=100.00;pid=96.95;start_c=1;stop_c=1;pre_stop=0;frameshift=0;busco=ray,-;symbol="ncbp2";name="nuclear cap-binding protein subunit 2 [Gambusia affinis]";qcov=100.00;scov=100.00;ppid=99.4;seg=0.00;rep_cov=0.00;pfam=PF00076
chr09	exonerate	transcript	2982027	2983754	100	-	.	ID=g8180.t1;Parent=g8180
chr09	exonerate	exon	2982027	2982125	100	-	.	ID=g8180.t1.cds;Parent=g8180.t1;protein=XP_008404481.1;pid=96.88
chr09	exonerate	exon	2982379	2982517	100	-	.	ID=g8180.t1.cds;Parent=g8180.t1;protein=XP_008404481.1;pid=95.74
chr09	exonerate	exon	2982655	2982749	100	-	.	ID=g8180.t1.cds;Parent=g8180.t1;protein=XP_008404481.1;pid=93.75
chr09	exonerate	exon	2982835	2982921	100	-	.	ID=g8180.t1.cds;Parent=g8180.t1;protein=XP_008404481.1;pid=100.00
chr09	exonerate	exon	2983680	2983754	100	-	.	ID=g8180.t1.cds;Parent=g8180.t1;protein=XP_008404481.1;pid=96.00
chr09	exonerate	gene	2985562	2985978	100.00	-	.	ID=g8181;cds=1;protein=XP_005808854.1;pro_len=138;align=1-138;cover=100.00;pid=100.00;start_c=1;stop_c=1;pre_stop=0;frameshift=0;busco=-,-;symbol="Fkbp2";name="peptidyl-prolyl cis-trans isomerase FKBP2 [Xiphophorus couchianus]";qcov=100.00;scov=100.00;ppid=100;seg=8.70;rep_cov=0.00;pfam=PF00254
chr09	exonerate	transcript	2985562	2985978	100.00	-	.	ID=g8181.t1;Parent=g8181
chr09	exonerate	exon	2985562	2985978	100.00	-	.	ID=g8181.t1.cds;Parent=g8181.t1;protein=XP_005808854.1;pid=100.00
chr09	exonerate	gene	2987401	2987706	98.02	+	.	ID=g8182;cds=1;protein=XP_008404478.1;pro_len=101;align=1-101;cover=100.00;pid=98.02;start_c=1;stop_c=1;pre_stop=0;frameshift=0;busco=-,-;symbol="NCBP2AS2";name="protein NCBP2AS2 [Gambusia affinis]";qcov=100.00;scov=100.00;ppid=99.0;seg=0.00;rep_cov=9.80;pfam=-
chr09	exonerate	transcript	2987401	2987706	98.02	+	.	ID=g8182.t1;Parent=g8182
chr09	exonerate	exon	2987401	2987706	98.02	+	.	ID=g8182.t1.cds;Parent=g8182.t1;protein=XP_008404478.1;pid=98.02
chr09	exonerate	gene	2989539	3007605	90.90	-	.	ID=g8183;cds=16;protein=XP_023195692.1;pro_len=725;align=1-725;cover=100.00;pid=90.90;start_c=1;stop_c=1;pre_stop=0;frameshift=0;busco=ray,vert;symbol="MELTF";name="melanotransferrin [Gambusia affinis]";qcov=100.00;scov=100.00;ppid=98.3;seg=6.05;rep_cov=1.33;pfam=PF00405
chr09	exonerate	transcript	2989539	3007605	90.90	-	.	ID=g8183.t1;Parent=g8183
chr09	exonerate	exon	2989539	2989606	95.45	-	.	ID=g8183.t1.cds;Parent=g8183.t1;protein=XP_023195692.1;pid=95.45
chr09	exonerate	exon	2990633	2990825	90.77	-	.	ID=g8183.t1.cds;Parent=g8183.t1;protein=XP_023195692.1;pid=90.77
chr09	exonerate	exon	2991669	2991856	95.24	-	.	ID=g8183.t1.cds;Parent=g8183.t1;protein=XP_023195692.1;pid=95.24
chr09	exonerate	exon	2991930	2991997	79.17	-	.	ID=g8183.t1.cds;Parent=g8183.t1;protein=XP_023195692.1;pid=79.17
chr09	exonerate	exon	2998255	2998408	90.38	-	.	ID=g8183.t1.cds;Parent=g8183.t1;protein=XP_023195692.1;pid=90.38
chr09	exonerate	exon	2999523	2999717	89.39	-	.	ID=g8183.t1.cds;Parent=g8183.t1;protein=XP_023195692.1;pid=89.39
chr09	exonerate	exon	2999785	2999881	90.91	-	.	ID=g8183.t1.cds;Parent=g8183.t1;protein=XP_023195692.1;pid=90.91
chr09	exonerate	exon	2999964	3000115	96.08	-	.	ID=g8183.t1.cds;Parent=g8183.t1;protein=XP_023195692.1;pid=96.08
chr09	exonerate	exon	3000970	3001135	87.50	-	.	ID=g8183.t1.cds;Parent=g8183.t1;protein=XP_023195692.1;pid=87.50
chr09	exonerate	exon	3002107	3002291	85.48	-	.	ID=g8183.t1.cds;Parent=g8183.t1;protein=XP_023195692.1;pid=85.48
chr09	exonerate	exon	3002360	3002427	70.83	-	.	ID=g8183.t1.cds;Parent=g8183.t1;protein=XP_023195692.1;pid=70.83
chr09	exonerate	exon	3003195	3003351	92.45	-	.	ID=g8183.t1.cds;Parent=g8183.t1;protein=XP_023195692.1;pid=92.45
chr09	exonerate	exon	3004634	3004816	87.10	-	.	ID=g8183.t1.cds;Parent=g8183.t1;protein=XP_023195692.1;pid=87.10
chr09	exonerate	exon	3005980	3006079	94.12	-	.	ID=g8183.t1.cds;Parent=g8183.t1;protein=XP_023195692.1;pid=94.12
chr09	exonerate	exon	3006799	3006953	94.23	-	.	ID=g8183.t1.cds;Parent=g8183.t1;protein=XP_023195692.1;pid=94.23
chr09	exonerate	exon	3007551	3007605	84.21	-	.	ID=g8183.t1.cds;Parent=g8183.t1;protein=XP_023195692.1;pid=84.21
chr09	exonerate	gene	3014757	3143463	79	-	.	ID=g8184;cds=23;protein=XP_017159943.1;pro_len=1229;align=1-1229;cover=100.00;pid=91.54;start_c=1;stop_c=1;pre_stop=1;frameshift=0;busco=-,-;symbol="dlg1l";name="disks large homolog 1-like isoform X1 [Poeciliopsis prolifica]";qcov=100.00;scov=100.00;ppid=91.5;seg=15.44;rep_cov=0.94;pfam=PF00595,PF00625,PF09058,PF10600,PF10608
chr09	exonerate	transcript	3014757	3143463	79	-	.	ID=g8184.t1;Parent=g8184
chr09	exonerate	exon	3014757	3014863	100	-	.	ID=g8184.t1.cds;Parent=g8184.t1;protein=XP_017159943.1;pid=97.14
chr09	exonerate	exon	3015385	3015476	100	-	.	ID=g8184.t1.cds;Parent=g8184.t1;protein=XP_017159943.1;pid=90.62
chr09	exonerate	exon	3016178	3016287	100	-	.	ID=g8184.t1.cds;Parent=g8184.t1;protein=XP_017159943.1;pid=97.30
chr09	exonerate	exon	3016365	3016537	100	-	.	ID=g8184.t1.cds;Parent=g8184.t1;protein=XP_017159943.1;pid=98.28
chr09	exonerate	exon	3016843	3016954	89.47	-	.	ID=g8184.t1.cds;Parent=g8184.t1;protein=XP_017159943.1;pid=89.47
chr09	exonerate	exon	3021242	3021362	58.54	-	.	ID=g8184.t1.cds;Parent=g8184.t1;protein=XP_017159943.1;pid=58.54;X
chr09	exonerate	exon	3024819	3025001	100	-	.	ID=g8184.t1.cds;Parent=g8184.t1;protein=XP_017159943.1;pid=98.39
chr09	exonerate	exon	3039551	3039665	100	-	.	ID=g8184.t1.cds;Parent=g8184.t1;protein=XP_017159943.1;pid=97.44
chr09	exonerate	exon	3054775	3054877	100	-	.	ID=g8184.t1.cds;Parent=g8184.t1;protein=XP_017159943.1;pid=97.14
chr09	exonerate	exon	3056898	3057054	100	-	.	ID=g8184.t1.cds;Parent=g8184.t1;protein=XP_017159943.1;pid=98.11
chr09	exonerate	exon	3060181	3060313	100	-	.	ID=g8184.t1.cds;Parent=g8184.t1;protein=XP_017159943.1;pid=97.78
chr09	exonerate	exon	3063380	3063524	100	-	.	ID=g8184.t1.cds;Parent=g8184.t1;protein=XP_017159943.1;pid=95.92
chr09	exonerate	exon	3063681	3063817	100	-	.	ID=g8184.t1.cds;Parent=g8184.t1;protein=XP_017159943.1;pid=95.65
chr09	exonerate	exon	3065080	3065249	100	-	.	ID=g8184.t1.cds;Parent=g8184.t1;protein=XP_017159943.1;pid=96.55
chr09	exonerate	exon	3065592	3065716	100	-	.	ID=g8184.t1.cds;Parent=g8184.t1;protein=XP_017159943.1;pid=97.62
chr09	exonerate	exon	3069567	3069617	100	-	.	ID=g8184.t1.cds;Parent=g8184.t1;protein=XP_017159943.1;pid=100.00
chr09	exonerate	exon	3073244	3073297	100	-	.	ID=g8184.t1.cds;Parent=g8184.t1;protein=XP_017159943.1;pid=100.00
chr09	exonerate	exon	3105797	3105919	100	-	.	ID=g8184.t1.cds;Parent=g8184.t1;protein=XP_017159943.1;pid=90.24
chr09	exonerate	exon	3108885	3109334	93.33	-	.	ID=g8184.t1.cds;Parent=g8184.t1;protein=XP_017159943.1;pid=93.33
chr09	exonerate	exon	3136162	3136261	70.59	-	.	ID=g8184.t1.cds;Parent=g8184.t1;protein=XP_017159943.1;pid=70.59
chr09	exonerate	exon	3136959	3137724	100	-	.	ID=g8184.t1.cds;Parent=g8184.t1;protein=XP_017159943.1;pid=78.91
chr09	exonerate	exon	3141998	3142168	100	-	.	ID=g8184.t1.cds;Parent=g8184.t1;protein=XP_017159943.1;pid=94.83
chr09	exonerate	exon	3143445	3143463	100	-	.	ID=g8184.t1.cds;Parent=g8184.t1;protein=XP_017159943.1;pid=85.71
chr09	exonerate	gene	3155685	3248249	20	-	.	ID=g8185;cds=31;protein=XP_023195658.1;pro_len=1689;align=1-1689;cover=100.00;pid=96.80;start_c=1;stop_c=1;pre_stop=1;frameshift=0;busco=-,-;symbol="LRRC7";name="leucine-rich repeat-containing protein 7 isoform X3 [Xiphophorus maculatus]";qcov=100.00;scov=100.00;ppid=96.9;seg=10.58;rep_cov=1.44;pfam=PF00595,PF13855
chr09	exonerate	transcript	3155685	3248249	20	-	.	ID=g8185.t1;Parent=g8185
chr09	exonerate	exon	3155685	3155945	89.53	-	.	ID=g8185.t1.cds;Parent=g8185.t1;protein=XP_023195658.1;pid=89.53;X
chr09	exonerate	exon	3161307	3161399	100.00	-	.	ID=g8185.t1.cds;Parent=g8185.t1;protein=XP_023195658.1;pid=100.00
chr09	exonerate	exon	3162146	3162396	96.43	-	.	ID=g8185.t1.cds;Parent=g8185.t1;protein=XP_023195658.1;pid=96.43
chr09	exonerate	exon	3171495	3171705	97.18	-	.	ID=g8185.t1.cds;Parent=g8185.t1;protein=XP_023195658.1;pid=97.18
chr09	exonerate	exon	3171812	3171931	100.00	-	.	ID=g8185.t1.cds;Parent=g8185.t1;protein=XP_023195658.1;pid=100.00
chr09	exonerate	exon	3172941	3173108	98.21	-	.	ID=g8185.t1.cds;Parent=g8185.t1;protein=XP_023195658.1;pid=98.21
chr09	exonerate	exon	3175409	3175621	98.59	-	.	ID=g8185.t1.cds;Parent=g8185.t1;protein=XP_023195658.1;pid=98.59
chr09	exonerate	exon	3178729	3178974	96.34	-	.	ID=g8185.t1.cds;Parent=g8185.t1;protein=XP_023195658.1;pid=96.34
chr09	exonerate	exon	3180748	3181098	99.15	-	.	ID=g8185.t1.cds;Parent=g8185.t1;protein=XP_023195658.1;pid=99.15
chr09	exonerate	exon	3182079	3182307	92.41	-	.	ID=g8185.t1.cds;Parent=g8185.t1;protein=XP_023195658.1;pid=92.41
chr09	exonerate	exon	3182710	3182922	88.16	-	.	ID=g8185.t1.cds;Parent=g8185.t1;protein=XP_023195658.1;pid=88.16
chr09	exonerate	exon	3184611	3185108	95.88	-	.	ID=g8185.t1.cds;Parent=g8185.t1;protein=XP_023195658.1;pid=95.88
chr09	exonerate	exon	3187320	3187545	92.11	-	.	ID=g8185.t1.cds;Parent=g8185.t1;protein=XP_023195658.1;pid=92.11
chr09	exonerate	exon	3189051	3189162	97.37	-	.	ID=g8185.t1.cds;Parent=g8185.t1;protein=XP_023195658.1;pid=97.37
chr09	exonerate	exon	3190265	3190438	96.55	-	.	ID=g8185.t1.cds;Parent=g8185.t1;protein=XP_023195658.1;pid=96.55
chr09	exonerate	exon	3191351	3191569	100	-	.	ID=g8185.t1.cds;Parent=g8185.t1;protein=XP_023195658.1;pid=100.00
chr09	exonerate	exon	3192464	3192588	100	-	.	ID=g8185.t1.cds;Parent=g8185.t1;protein=XP_023195658.1;pid=97.62
chr09	exonerate	exon	3193786	3193885	100	-	.	ID=g8185.t1.cds;Parent=g8185.t1;protein=XP_023195658.1;pid=97.06
chr09	exonerate	exon	3196019	3196088	95.83	-	.	ID=g8185.t1.cds;Parent=g8185.t1;protein=XP_023195658.1;pid=95.83
chr09	exonerate	exon	3196302	3196417	97.44	-	.	ID=g8185.t1.cds;Parent=g8185.t1;protein=XP_023195658.1;pid=97.44
chr09	exonerate	exon	3196860	3196989	100	-	.	ID=g8185.t1.cds;Parent=g8185.t1;protein=XP_023195658.1;pid=97.73
chr09	exonerate	exon	3202276	3202348	96.00	-	.	ID=g8185.t1.cds;Parent=g8185.t1;protein=XP_023195658.1;pid=96.00
chr09	exonerate	exon	3203111	3203255	97.96	-	.	ID=g8185.t1.cds;Parent=g8185.t1;protein=XP_023195658.1;pid=97.96
chr09	exonerate	exon	3203352	3203426	100.00	-	.	ID=g8185.t1.cds;Parent=g8185.t1;protein=XP_023195658.1;pid=100.00
chr09	exonerate	exon	3204402	3204465	95.45	-	.	ID=g8185.t1.cds;Parent=g8185.t1;protein=XP_023195658.1;pid=95.45
chr09	exonerate	exon	3205246	3205302	95.00	-	.	ID=g8185.t1.cds;Parent=g8185.t1;protein=XP_023195658.1;pid=95.00
chr09	exonerate	exon	3206489	3206578	96.77	-	.	ID=g8185.t1.cds;Parent=g8185.t1;protein=XP_023195658.1;pid=96.77
chr09	exonerate	exon	3207508	3207586	96.30	-	.	ID=g8185.t1.cds;Parent=g8185.t1;protein=XP_023195658.1;pid=96.30
chr09	exonerate	exon	3208835	3208952	97.50	-	.	ID=g8185.t1.cds;Parent=g8185.t1;protein=XP_023195658.1;pid=97.50
chr09	exonerate	exon	3213968	3214170	98.53	-	.	ID=g8185.t1.cds;Parent=g8185.t1;protein=XP_023195658.1;pid=98.53
chr09	exonerate	exon	3248225	3248249	88.89	-	.	ID=g8185.t1.cds;Parent=g8185.t1;protein=XP_023195658.1;pid=88.89
chr09	GeneWise	gene	3298758	3305747	71	-	.	ID=g8186;cds=15;protein=XP_023195985.1;pro_len=510;align=19-510;cover=96.47;pid=90.65;start_c=1;stop_c=1;pre_stop=0;frameshift=0;busco=-,-;symbol="HIBN_XENLA";name="nuclear autoantigenic sperm protein-like isoform X1 [Xiphophorus hellerii]";qcov=92.22;scov=98.63;ppid=89.6;seg=24.05;rep_cov=1.68;pfam=PF10516
chr09	GeneWise	transcript	3298758	3305747	71	-	.	ID=g8186.t1;Parent=g8186
chr09	AUGUSTUS	exon	3298758	3298870	100	-	2	ID=g8186.t1.cds;Parent=g8186.t1
chr09	AUGUSTUS	exon	3299861	3300017	0.89	-	0	ID=g8186.t1.cds;Parent=g8186.t1
chr09	GeneWise	exon	3300386	3300460	100	-	0	ID=g8186.t1.cds;Parent=g8186.t1;protein=XP_023195985.1;pid=100.00
chr09	GeneWise	exon	3300917	3300997	100	-	0	ID=g8186.t1.cds;Parent=g8186.t1;protein=XP_023195985.1;pid=100.00
chr09	GeneWise	exon	3301077	3301249	100	-	1	ID=g8186.t1.cds;Parent=g8186.t1;protein=XP_023195985.1;pid=94.74
chr09	GeneWise	exon	3302130	3302318	100	-	1	ID=g8186.t1.cds;Parent=g8186.t1;protein=XP_023195985.1;pid=91.94
chr09	GeneWise	exon	3302397	3302470	100	-	2	ID=g8186.t1.cds;Parent=g8186.t1;protein=XP_023195985.1;pid=95.65
chr09	GeneWise	exon	3302586	3302662	96.00	-	0	ID=g8186.t1.cds;Parent=g8186.t1;protein=XP_023195985.1;pid=96.00
chr09	GeneWise	exon	3302773	3302819	100	-	1	ID=g8186.t1.cds;Parent=g8186.t1;protein=XP_023195985.1;pid=92.86
chr09	GeneWise	exon	3303014	3303307	90.43	-	1	ID=g8186.t1.cds;Parent=g8186.t1;protein=XP_023195985.1;pid=90.43
chr09	GeneWise	exon	3303486	3303592	100	-	2	ID=g8186.t1.cds;Parent=g8186.t1;protein=XP_023195985.1;pid=91.43
chr09	GeneWise	exon	3304889	3304969	100	-	2	ID=g8186.t1.cds;Parent=g8186.t1;protein=XP_023195985.1;pid=100.00
chr09	AUGUSTUS	exon	3305104	3305217	100	-	1	ID=g8186.t1.cds;Parent=g8186.t1
chr09	AUGUSTUS	exon	3305313	3305354	100	-	1	ID=g8186.t1.cds;Parent=g8186.t1
chr09	AUGUSTUS	exon	3305710	3305747	100	-	0	ID=g8186.t1.cds;Parent=g8186.t1
chr09	exonerate	gene	3308242	3372403	100	+	.	ID=g8187;cds=11;protein=XP_014326524.1;pro_len=624;align=1-624;cover=100.00;pid=94.87;start_c=1;stop_c=1;pre_stop=0;frameshift=0;busco=-,-;symbol="Gpc5";name="glypican-5-like isoform X1 [Gambusia affinis]";qcov=100.00;scov=100.00;ppid=97.6;seg=14.33;rep_cov=2.65;pfam=PF01153
chr09	exonerate	transcript	3308242	3372403	100	+	.	ID=g8187.t1;Parent=g8187
chr09	exonerate	exon	3308242	3308419	100	+	.	ID=g8187.t1.cds;Parent=g8187.t1;protein=XP_014326524.1;pid=93.33
chr09	exonerate	exon	3312999	3313160	100	+	.	ID=g8187.t1.cds;Parent=g8187.t1;protein=XP_014326524.1;pid=94.55
chr09	exonerate	exon	3318567	3319114	100	+	.	ID=g8187.t1.cds;Parent=g8187.t1;protein=XP_014326524.1;pid=97.27
chr09	exonerate	exon	3320528	3320710	100	+	.	ID=g8187.t1.cds;Parent=g8187.t1;protein=XP_014326524.1;pid=100.00
chr09	exonerate	exon	3323431	3323591	100	+	.	ID=g8187.t1.cds;Parent=g8187.t1;protein=XP_014326524.1;pid=87.04
chr09	exonerate	exon	3323876	3323935	100	+	.	ID=g8187.t1.cds;Parent=g8187.t1;protein=XP_014326524.1;pid=85.71
chr09	exonerate	exon	3324130	3324252	100	+	.	ID=g8187.t1.cds;Parent=g8187.t1;protein=XP_014326524.1;pid=97.62
chr09	exonerate	exon	3340533	3340653	100	+	.	ID=g8187.t1.cds;Parent=g8187.t1;protein=XP_014326524.1;pid=95.12
chr09	exonerate	exon	3349506	3349659	100	+	.	ID=g8187.t1.cds;Parent=g8187.t1;protein=XP_014326524.1;pid=82.69
chr09	exonerate	exon	3370957	3371054	100	+	.	ID=g8187.t1.cds;Parent=g8187.t1;protein=XP_014326524.1;pid=87.88
chr09	exonerate	exon	3372305	3372403	100	+	.	ID=g8187.t1.cds;Parent=g8187.t1;protein=XP_014326524.1;pid=96.88
chr09	exonerate	gene	3383383	3421753	100	+	.	ID=g8188;cds=10;protein=XP_005805189.1;pro_len=542;align=1-542;cover=100.00;pid=95.39;start_c=1;stop_c=1;pre_stop=0;frameshift=0;busco=-,-;symbol="gpc1";name="glypican-1-like [Gambusia affinis]";qcov=100.00;scov=100.00;ppid=99.6;seg=4.81;rep_cov=0.00;pfam=PF01153
chr09	exonerate	transcript	3383383	3421753	100	+	.	ID=g8188.t1;Parent=g8188
chr09	exonerate	exon	3383383	3383533	100	+	.	ID=g8188.t1.cds;Parent=g8188.t1;protein=XP_005805189.1;pid=96.08
chr09	exonerate	exon	3411454	3411612	100	+	.	ID=g8188.t1.cds;Parent=g8188.t1;protein=XP_005805189.1;pid=92.59
chr09	exonerate	exon	3413882	3414099	100	+	.	ID=g8188.t1.cds;Parent=g8188.t1;protein=XP_005805189.1;pid=94.52
chr09	exonerate	exon	3414571	3414744	100	+	.	ID=g8188.t1.cds;Parent=g8188.t1;protein=XP_005805189.1;pid=98.28
chr09	exonerate	exon	3415971	3416136	100	+	.	ID=g8188.t1.cds;Parent=g8188.t1;protein=XP_005805189.1;pid=94.64
chr09	exonerate	exon	3416929	3417059	100	+	.	ID=g8188.t1.cds;Parent=g8188.t1;protein=XP_005805189.1;pid=93.18
chr09	exonerate	exon	3417821	3417958	100	+	.	ID=g8188.t1.cds;Parent=g8188.t1;protein=XP_005805189.1;pid=93.62
chr09	exonerate	exon	3418861	3418991	100	+	.	ID=g8188.t1.cds;Parent=g8188.t1;protein=XP_005805189.1;pid=97.73
chr09	exonerate	exon	3420426	3420601	100	+	.	ID=g8188.t1.cds;Parent=g8188.t1;protein=XP_005805189.1;pid=95.00
chr09	exonerate	exon	3421572	3421753	100	+	.	ID=g8188.t1.cds;Parent=g8188.t1;protein=XP_005805189.1;pid=91.67
chr09	GeneWise	gene	3427442	3519231	5	+	.	ID=g8189;cds=20;protein=XP_008404442.1;pro_len=1028;align=1-1028;cover=100.00;pid=96.98;start_c=1;stop_c=1;pre_stop=0;frameshift=0;busco=-,-;symbol="EPHB1";name="ephrin type-B receptor 1-like isoform X1 [Gambusia affinis]";qcov=100.00;scov=100.00;ppid=99.7;seg=1.17;rep_cov=14.58;pfam=PF00041,PF00536,PF01404,PF07699,PF07714,PF14575
chr09	GeneWise	transcript	3427442	3519231	5	+	.	ID=g8189.t1;Parent=g8189
chr09	GeneWise	exon	3427442	3427538	93.75	+	0	ID=g8189.t1.cds;Parent=g8189.t1;protein=XP_008404442.1;pid=93.75
chr09	GeneWise	exon	3465893	3465957	100.00	+	1	ID=g8189.t1.cds;Parent=g8189.t1;protein=XP_008404442.1;pid=100.00
chr09	GeneWise	exon	3466547	3466837	98.97	+	0	ID=g8189.t1.cds;Parent=g8189.t1;protein=XP_008404442.1;pid=98.97
chr09	GeneWise	exon	3468122	3468340	93.15	+	0	ID=g8189.t1.cds;Parent=g8189.t1;protein=XP_008404442.1;pid=93.15
chr09	GeneWise	exon	3468441	3468621	91.67	+	0	ID=g8189.t1.cds;Parent=g8189.t1;protein=XP_008404442.1;pid=91.67
chr09	GeneWise	exon	3475231	3475386	100.00	+	1	ID=g8189.t1.cds;Parent=g8189.t1;protein=XP_008404442.1;pid=100.00
chr09	GeneWise	exon	3480931	3481193	94.25	+	1	ID=g8189.t1.cds;Parent=g8189.t1;protein=XP_008404442.1;pid=94.25
chr09	GeneWise	exon	3482687	3482762	96.00	+	0	ID=g8189.t1.cds;Parent=g8189.t1;protein=XP_008404442.1;pid=96.00
chr09	GeneWise	exon	3484161	3484285	100.00	+	1	ID=g8189.t1.cds;Parent=g8189.t1;protein=XP_008404442.1;pid=100.00
chr09	GeneWise	exon	3495747	3495912	100.00	+	0	ID=g8189.t1.cds;Parent=g8189.t1;protein=XP_008404442.1;pid=100.00
chr09	GeneWise	exon	3496294	3496399	100.00	+	1	ID=g8189.t1.cds;Parent=g8189.t1;protein=XP_008404442.1;pid=100.00
chr09	GeneWise	exon	3499237	3499298	100.00	+	2	ID=g8189.t1.cds;Parent=g8189.t1;protein=XP_008404442.1;pid=100.00
chr09	GeneWise	exon	3499392	3499589	100.00	+	1	ID=g8189.t1.cds;Parent=g8189.t1;protein=XP_008404442.1;pid=100.00
chr09	GeneWise	exon	3505008	3505255	100.00	+	1	ID=g8189.t1.cds;Parent=g8189.t1;protein=XP_008404442.1;pid=100.00
chr09	GeneWise	exon	3508821	3508888	100.00	+	0	ID=g8189.t1.cds;Parent=g8189.t1;protein=XP_008404442.1;pid=100.00
chr09	GeneWise	exon	3509317	3509464	100.00	+	2	ID=g8189.t1.cds;Parent=g8189.t1;protein=XP_008404442.1;pid=100.00
chr09	GeneWise	exon	3509996	3510145	100.00	+	0	ID=g8189.t1.cds;Parent=g8189.t1;protein=XP_008404442.1;pid=100.00
chr09	GeneWise	exon	3517507	3517703	100.00	+	0	ID=g8189.t1.cds;Parent=g8189.t1;protein=XP_008404442.1;pid=100.00
chr09	GeneWise	exon	3517807	3517965	98.08	+	2	ID=g8189.t1.cds;Parent=g8189.t1;protein=XP_008404442.1;pid=98.08
chr09	GeneWise	exon	3519120	3519231	100.00	+	2	ID=g8189.t1.cds;Parent=g8189.t1;protein=XP_008404442.1;pid=100.00
chr09	GeneWise	gene	3571711	3576910	100	+	.	ID=g8190;cds=7;protein=XP_008404440.1;pro_len=424;align=1-424;cover=100.00;pid=93.87;start_c=1;stop_c=1;pre_stop=0;frameshift=0;busco=ray,-;symbol="FETUB";name="fetuin-B [Gambusia affinis]";qcov=100.00;scov=100.00;ppid=99.1;seg=16.98;rep_cov=0.00;pfam=PF00031
chr09	GeneWise	transcript	3571711	3576910	100	+	.	ID=g8190.t1;Parent=g8190
chr09	GeneWise	exon	3571711	3571938	100	+	0	ID=g8190.t1.cds;Parent=g8190.t1;protein=XP_008404440.1;pid=96.05
chr09	GeneWise	exon	3572544	3572654	100	+	0	ID=g8190.t1.cds;Parent=g8190.t1;protein=XP_008404440.1;pid=100.00
chr09	GeneWise	exon	3573277	3573364	100	+	0	ID=g8190.t1.cds;Parent=g8190.t1;protein=XP_008404440.1;pid=100.00
chr09	GeneWise	exon	3573906	3574072	100	+	1	ID=g8190.t1.cds;Parent=g8190.t1;protein=XP_008404440.1;pid=94.55
chr09	GeneWise	exon	3574547	3574654	100	+	0	ID=g8190.t1.cds;Parent=g8190.t1;protein=XP_008404440.1;pid=100.00
chr09	GeneWise	exon	3575736	3575822	100	+	0	ID=g8190.t1.cds;Parent=g8190.t1;protein=XP_008404440.1;pid=82.76
chr09	GeneWise	exon	3576425	3576910	100	+	0	ID=g8190.t1.cds;Parent=g8190.t1;protein=XP_008404440.1;pid=91.30
chr09	exonerate	gene	3583349	3594446	93	+	.	ID=g8191;cds=15;protein=XP_008404436.1;pro_len=733;align=1-733;cover=100.00;pid=94.95;start_c=1;stop_c=1;pre_stop=0;frameshift=0;busco=-,-;symbol="Gpsm2";name="G-protein-signaling modulator 2-like isoform X1 [Poeciliopsis prolifica]";qcov=100.00;scov=100.00;ppid=96.3;seg=3.55;rep_cov=0.00;pfam=PF00515,PF02188,PF13176,PF13374,PF13424
chr09	exonerate	transcript	3583349	3594446	93	+	.	ID=g8191.t1;Parent=g8191
chr09	exonerate	exon	3583349	3583485	89.13	+	.	ID=g8191.t1.cds;Parent=g8191.t1;protein=XP_008404436.1;pid=89.13
chr09	exonerate	exon	3585682	3585903	98.67	+	.	ID=g8191.t1.cds;Parent=g8191.t1;protein=XP_008404436.1;pid=98.67
chr09	exonerate	exon	3586034	3586169	100	+	.	ID=g8191.t1.cds;Parent=g8191.t1;protein=XP_008404436.1;pid=95.65
chr09	exonerate	exon	3586410	3586549	100	+	.	ID=g8191.t1.cds;Parent=g8191.t1;protein=XP_008404436.1;pid=95.74
chr09	exonerate	exon	3587460	3587583	100	+	.	ID=g8191.t1.cds;Parent=g8191.t1;protein=XP_008404436.1;pid=95.24
chr09	exonerate	exon	3588017	3588132	100	+	.	ID=g8191.t1.cds;Parent=g8191.t1;protein=XP_008404436.1;pid=97.44
chr09	exonerate	exon	3590088	3590243	100	+	.	ID=g8191.t1.cds;Parent=g8191.t1;protein=XP_008404436.1;pid=98.11
chr09	exonerate	exon	3590642	3590750	100	+	.	ID=g8191.t1.cds;Parent=g8191.t1;protein=XP_008404436.1;pid=97.30
chr09	exonerate	exon	3590929	3591091	100	+	.	ID=g8191.t1.cds;Parent=g8191.t1;protein=XP_008404436.1;pid=96.36
chr09	exonerate	exon	3591271	3591362	100	+	.	ID=g8191.t1.cds;Parent=g8191.t1;protein=XP_008404436.1;pid=90.32
chr09	exonerate	exon	3591442	3591618	100	+	.	ID=g8191.t1.cds;Parent=g8191.t1;protein=XP_008404436.1;pid=86.44
chr09	exonerate	exon	3592532	3592691	100	+	.	ID=g8191.t1.cds;Parent=g8191.t1;protein=XP_008404436.1;pid=96.30
chr09	exonerate	exon	3593114	3593299	100	+	.	ID=g8191.t1.cds;Parent=g8191.t1;protein=XP_008404436.1;pid=87.30
chr09	exonerate	exon	3593389	3593504	100	+	.	ID=g8191.t1.cds;Parent=g8191.t1;protein=XP_008404436.1;pid=92.31
chr09	exonerate	exon	3594279	3594446	100	+	.	ID=g8191.t1.cds;Parent=g8191.t1;protein=XP_008404436.1;pid=96.36
chr09	exonerate	gene	3595335	3602787	92	-	.	ID=g8192;cds=13;protein=XP_005805200.1;pro_len=558;align=1-558;cover=100.00;pid=92.29;start_c=1;stop_c=1;pre_stop=0;frameshift=0;busco=-,-;symbol="MCOLN3";name="mucolipin-3 isoform X2 [Gambusia affinis]";qcov=100.00;scov=100.00;ppid=98.9;seg=2.69;rep_cov=0.00;pfam=PF08016,PF21381
chr09	exonerate	transcript	3595335	3602787	92	-	.	ID=g8192.t1;Parent=g8192
chr09	exonerate	exon	3595335	3595374	100	-	.	ID=g8192.t1.cds;Parent=g8192.t1;protein=XP_005805200.1;pid=84.62
chr09	exonerate	exon	3596507	3596637	100	-	.	ID=g8192.t1.cds;Parent=g8192.t1;protein=XP_005805200.1;pid=90.91
chr09	exonerate	exon	3596757	3596963	100	-	.	ID=g8192.t1.cds;Parent=g8192.t1;protein=XP_005805200.1;pid=92.75
chr09	exonerate	exon	3597063	3597185	100	-	.	ID=g8192.t1.cds;Parent=g8192.t1;protein=XP_005805200.1;pid=95.12
chr09	exonerate	exon	3598598	3598699	100	-	.	ID=g8192.t1.cds;Parent=g8192.t1;protein=XP_005805200.1;pid=94.12
chr09	exonerate	exon	3598819	3598968	100	-	.	ID=g8192.t1.cds;Parent=g8192.t1;protein=XP_005805200.1;pid=96.00
chr09	exonerate	exon	3599392	3599504	100	-	.	ID=g8192.t1.cds;Parent=g8192.t1;protein=XP_005805200.1;pid=89.47
chr09	exonerate	exon	3599596	3599695	100	-	.	ID=g8192.t1.cds;Parent=g8192.t1;protein=XP_005805200.1;pid=97.06
chr09	exonerate	exon	3599882	3599978	100	-	.	ID=g8192.t1.cds;Parent=g8192.t1;protein=XP_005805200.1;pid=93.94
chr09	exonerate	exon	3600084	3600159	100	-	.	ID=g8192.t1.cds;Parent=g8192.t1;protein=XP_005805200.1;pid=80.77
chr09	exonerate	exon	3601871	3602024	100	-	.	ID=g8192.t1.cds;Parent=g8192.t1;protein=XP_005805200.1;pid=90.38
chr09	exonerate	exon	3602336	3602503	100	-	.	ID=g8192.t1.cds;Parent=g8192.t1;protein=XP_005805200.1;pid=89.29
chr09	exonerate	exon	3602572	3602787	91.67	-	.	ID=g8192.t1.cds;Parent=g8192.t1;protein=XP_005805200.1;pid=91.67
chr09	exonerate	gene	3605179	3620782	86	+	.	ID=g8193;cds=21;protein=XP_023195105.1;pro_len=865;align=1-864;cover=99.88;pid=88.08;start_c=1;stop_c=1;pre_stop=1;frameshift=0;busco=ray,vert;symbol="dnai3";name="dynein axonemal intermediate chain 3 isoform X1 [Gambusia affinis]";qcov=100.00;scov=100.00;ppid=97.4;seg=2.64;rep_cov=0.00;pfam=-
chr09	exonerate	transcript	3605179	3620782	86	+	.	ID=g8193.t1;Parent=g8193
chr09	exonerate	exon	3605179	3605239	80.95	+	.	ID=g8193.t1.cds;Parent=g8193.t1;protein=XP_023195105.1;pid=80.95
chr09	exonerate	exon	3608073	3608299	75.00	+	.	ID=g8193.t1.cds;Parent=g8193.t1;protein=XP_023195105.1;pid=75.00;X
chr09	exonerate	exon	3608581	3608685	100	+	.	ID=g8193.t1.cds;Parent=g8193.t1;protein=XP_023195105.1;pid=88.57
chr09	exonerate	exon	3608942	3609049	100	+	.	ID=g8193.t1.cds;Parent=g8193.t1;protein=XP_023195105.1;pid=86.11
chr09	exonerate	exon	3609145	3609341	100	+	.	ID=g8193.t1.cds;Parent=g8193.t1;protein=XP_023195105.1;pid=90.91
chr09	exonerate	exon	3609492	3609608	100	+	.	ID=g8193.t1.cds;Parent=g8193.t1;protein=XP_023195105.1;pid=82.50
chr09	exonerate	exon	3609758	3609954	100	+	.	ID=g8193.t1.cds;Parent=g8193.t1;protein=XP_023195105.1;pid=89.55
chr09	exonerate	exon	3610101	3610204	100	+	.	ID=g8193.t1.cds;Parent=g8193.t1;protein=XP_023195105.1;pid=66.67
chr09	exonerate	exon	3611336	3611425	100	+	.	ID=g8193.t1.cds;Parent=g8193.t1;protein=XP_023195105.1;pid=100.00
chr09	exonerate	exon	3611612	3611701	100	+	.	ID=g8193.t1.cds;Parent=g8193.t1;protein=XP_023195105.1;pid=86.67
chr09	exonerate	exon	3612549	3612665	100	+	.	ID=g8193.t1.cds;Parent=g8193.t1;protein=XP_023195105.1;pid=94.87
chr09	exonerate	exon	3613432	3613505	100	+	.	ID=g8193.t1.cds;Parent=g8193.t1;protein=XP_023195105.1;pid=84.00
chr09	exonerate	exon	3613648	3613801	86.54	+	.	ID=g8193.t1.cds;Parent=g8193.t1;protein=XP_023195105.1;pid=86.54
chr09	exonerate	exon	3613932	3614010	81.48	+	.	ID=g8193.t1.cds;Parent=g8193.t1;protein=XP_023195105.1;pid=81.48
chr09	exonerate	exon	3615875	3615996	100	+	.	ID=g8193.t1.cds;Parent=g8193.t1;protein=XP_023195105.1;pid=87.80
chr09	exonerate	exon	3616240	3616300	100	+	.	ID=g8193.t1.cds;Parent=g8193.t1;protein=XP_023195105.1;pid=90.48
chr09	exonerate	exon	3616624	3616754	100	+	.	ID=g8193.t1.cds;Parent=g8193.t1;protein=XP_023195105.1;pid=97.73
chr09	exonerate	exon	3617544	3617751	100	+	.	ID=g8193.t1.cds;Parent=g8193.t1;protein=XP_023195105.1;pid=97.14
chr09	exonerate	exon	3618356	3618447	100	+	.	ID=g8193.t1.cds;Parent=g8193.t1;protein=XP_023195105.1;pid=93.55
chr09	exonerate	exon	3619385	3619507	100	+	.	ID=g8193.t1.cds;Parent=g8193.t1;protein=XP_023195105.1;pid=78.05
chr09	exonerate	exon	3620618	3620782	100	+	.	ID=g8193.t1.cds;Parent=g8193.t1;protein=XP_023195105.1;pid=93.18
chr09	GeneWise	gene	3631727	3673541	100	-	.	ID=g8194;cds=8;protein=XP_023195542.1;pro_len=1688;align=1-1688;cover=100.00;pid=95.26;start_c=1;stop_c=1;pre_stop=0;frameshift=0;busco=-,vert;symbol="SYDE2";name="rho GTPase-activating protein SYDE2 [Gambusia affinis]";qcov=100.00;scov=100.00;ppid=99.1;seg=15.84;rep_cov=1.16;pfam=PF00620
chr09	GeneWise	transcript	3631727	3673541	100	-	.	ID=g8194.t1;Parent=g8194
chr09	GeneWise	exon	3631727	3632433	100	-	1	ID=g8194.t1.cds;Parent=g8194.t1;protein=XP_023195542.1;pid=94.07
chr09	GeneWise	exon	3636685	3636916	100	-	0	ID=g8194.t1.cds;Parent=g8194.t1;protein=XP_023195542.1;pid=100.00
chr09	GeneWise	exon	3638153	3638334	100	-	1	ID=g8194.t1.cds;Parent=g8194.t1;protein=XP_023195542.1;pid=100.00
chr09	GeneWise	exon	3646141	3646267	100	-	0	ID=g8194.t1.cds;Parent=g8194.t1;protein=XP_023195542.1;pid=97.62
chr09	GeneWise	exon	3652525	3653657	100	-	1	ID=g8194.t1.cds;Parent=g8194.t1;protein=XP_023195542.1;pid=96.82
chr09	GeneWise	exon	3662175	3662565	100	-	0	ID=g8194.t1.cds;Parent=g8194.t1;protein=XP_023195542.1;pid=93.85
chr09	GeneWise	exon	3663295	3663596	100	-	1	ID=g8194.t1.cds;Parent=g8194.t1;protein=XP_023195542.1;pid=97.94
chr09	GeneWise	exon	3671537	3673541	100	-	0	ID=g8194.t1.cds;Parent=g8194.t1;protein=XP_023195542.1;pid=94.14
chr09	exonerate	gene	3683668	3685387	100	-	.	ID=g8195;cds=3;protein=XP_005805191.1;pro_len=216;align=1-216;cover=100.00;pid=96.76;start_c=1;stop_c=1;pre_stop=0;frameshift=0;busco=ray,vert;symbol="zgc:65873";name="UPF0690 protein C1orf52 homolog [Gambusia affinis]";qcov=100.00;scov=100.00;ppid=98.6;seg=21.30;rep_cov=0.00;pfam=PF15559
chr09	exonerate	transcript	3683668	3685387	100	-	.	ID=g8195.t1;Parent=g8195
chr09	exonerate	exon	3683668	3683822	100	-	.	ID=g8195.t1.cds;Parent=g8195.t1;protein=XP_005805191.1;pid=96.08
chr09	exonerate	exon	3683972	3684182	100	-	.	ID=g8195.t1.cds;Parent=g8195.t1;protein=XP_005805191.1;pid=97.18
chr09	exonerate	exon	3685103	3685387	100	-	.	ID=g8195.t1.cds;Parent=g8195.t1;protein=XP_005805191.1;pid=95.79
chr09	GeneWise	gene	3791387	3817905	100	+	.	ID=g8196;cds=10;protein=XP_023195917.1;pro_len=411;align=1-411;cover=100.00;pid=90.75;start_c=1;stop_c=1;pre_stop=0;frameshift=0;busco=-,-;symbol="Znhit6";name="box C/D snoRNA protein 1 isoform X1 [Gambusia affinis]";qcov=100.00;scov=100.00;ppid=99.0;seg=5.34;rep_cov=0.00;pfam=PF04438
chr09	GeneWise	transcript	3791387	3817905	100	+	.	ID=g8196.t1;Parent=g8196
chr09	GeneWise	exon	3791387	3791469	100	+	0	ID=g8196.t1.cds;Parent=g8196.t1;protein=XP_023195917.1;pid=100.00
chr09	GeneWise	exon	3791788	3791853	100	+	2	ID=g8196.t1.cds;Parent=g8196.t1;protein=XP_023195917.1;pid=95.24
chr09	GeneWise	exon	3793276	3793382	100	+	2	ID=g8196.t1.cds;Parent=g8196.t1;protein=XP_023195917.1;pid=100.00
chr09	GeneWise	exon	3793951	3794036	100	+	1	ID=g8196.t1.cds;Parent=g8196.t1;protein=XP_023195917.1;pid=92.86
chr09	GeneWise	exon	3794531	3794634	100	+	0	ID=g8196.t1.cds;Parent=g8196.t1;protein=XP_023195917.1;pid=94.12
chr09	GeneWise	exon	3807803	3807871	100	+	2	ID=g8196.t1.cds;Parent=g8196.t1;protein=XP_023195917.1;pid=90.91
chr09	GeneWise	exon	3808010	3808090	100	+	2	ID=g8196.t1.cds;Parent=g8196.t1;protein=XP_023195917.1;pid=100.00
chr09	GeneWise	exon	3809735	3809815	100	+	2	ID=g8196.t1.cds;Parent=g8196.t1;protein=XP_023195917.1;pid=96.15
chr09	GeneWise	exon	3815765	3815889	100	+	2	ID=g8196.t1.cds;Parent=g8196.t1;protein=XP_023195917.1;pid=97.56
chr09	GeneWise	exon	3817469	3817905	100	+	1	ID=g8196.t1.cds;Parent=g8196.t1;protein=XP_023195917.1;pid=85.31
chr09	exonerate	gene	3828777	3830814	100	-	.	ID=g8197;cds=5;protein=XP_008404427.2;pro_len=467;align=1-467;cover=100.00;pid=96.36;start_c=1;stop_c=1;pre_stop=1;frameshift=0;busco=-,-;symbol="CCN1";name="LOW QUALITY PROTEIN: CCN family member 1 [Gambusia affinis]";qcov=100.00;scov=93.40;ppid=99.6;seg=9.23;rep_cov=2.07;pfam=PF00007,PF00093,PF00219,PF19035
chr09	exonerate	transcript	3828777	3830814	100	-	.	ID=g8197.t1;Parent=g8197
chr09	exonerate	exon	3828777	3829079	100	-	.	ID=g8197.t1.cds;Parent=g8197.t1;protein=XP_008404427.2;pid=98.00
chr09	exonerate	exon	3829200	3829402	100	-	.	ID=g8197.t1.cds;Parent=g8197.t1;protein=XP_008404427.2;pid=97.06
chr09	exonerate	exon	3829514	3829858	100	-	.	ID=g8197.t1.cds;Parent=g8197.t1;protein=XP_008404427.2;pid=97.41
chr09	exonerate	exon	3830137	3830365	100	-	.	ID=g8197.t1.cds;Parent=g8197.t1;protein=XP_008404427.2;pid=97.40
chr09	exonerate	exon	3830491	3830814	100	-	.	ID=g8197.t1.cds;Parent=g8197.t1;protein=XP_008404427.2;pid=91.67;X
chr09	GeneWise	gene	3828777	3830404	41.71	-	.	ID=g8198;cds=3;protein=XP_023186202.1;pro_len=350;align=3-350;cover=99.43;pid=41.95;start_c=0;stop_c=1;pre_stop=0;frameshift=0;busco=-,-;symbol="CCN1";name="protein CYR61 [Xiphophorus maculatus]";qcov=98.44;scov=97.34;ppid=80.8;seg=4.42;rep_cov=2.50;pfam=PF00007,PF00093,PF00219,PF19035
chr09	GeneWise	transcript	3828777	3830404	41.71	-	.	ID=g8198.t1;Parent=g8198
chr09	GeneWise	exon	3828777	3829402	42.20	-	1	ID=g8198.t1.cds;Parent=g8198.t1;protein=XP_023186202.1;pid=42.20
chr09	GeneWise	exon	3829592	3829858	41.18	-	1	ID=g8198.t1.cds;Parent=g8198.t1;protein=XP_023186202.1;pid=41.18
chr09	GeneWise	exon	3830140	3830404	42.22	-	0	ID=g8198.t1.cds;Parent=g8198.t1;protein=XP_023186202.1;pid=42.22
chr09	exonerate	gene	3836038	3853267	89.94	+	.	ID=g8199;cds=3;protein=XP_008404420.1;pro_len=169;align=1-169;cover=100.00;pid=89.94;start_c=1;stop_c=1;pre_stop=2;frameshift=1;busco=-,-;symbol="-";name="PREDICTED: uncharacterized protein LOC103463070 isoform X1 [Poecilia reticulata]";qcov=100.00;scov=100.00;ppid=90.0;seg=42.51;rep_cov=0.00;pfam=-
chr09	exonerate	transcript	3836038	3853267	89.94	+	.	ID=g8199.t1;Parent=g8199
chr09	exonerate	exon	3836038	3836128	83.87	+	.	ID=g8199.t1.cds;Parent=g8199.t1;protein=XP_008404420.1;pid=83.87;X!
chr09	exonerate	exon	3838395	3838734	93.86	+	.	ID=g8199.t1.cds;Parent=g8199.t1;protein=XP_008404420.1;pid=93.86
chr09	exonerate	exon	3853188	3853267	73.08	+	.	ID=g8199.t1.cds;Parent=g8199.t1;protein=XP_008404420.1;pid=73.08;X
chr09	exonerate	gene	3838441	3899503	80	+	.	ID=g8200;cds=6;protein=XP_023195550.1;pro_len=282;align=1-282;cover=100.00;pid=99.65;start_c=1;stop_c=1;pre_stop=0;frameshift=0;busco=-,-;symbol="DDAH1";name="N(G),N(G)-dimethylarginine dimethylaminohydrolase 1 [Xiphophorus hellerii]";qcov=100.00;scov=100.00;ppid=100;seg=0.00;rep_cov=0.00;pfam=PF19420
chr09	exonerate	transcript	3838441	3899503	80	+	.	ID=g8200.t1;Parent=g8200
chr09	exonerate	exon	3838441	3838734	100.00	+	.	ID=g8200.t1.cds;Parent=g8200.t1;protein=XP_023195550.1;pid=100.00
chr09	exonerate	exon	3881567	3881666	97.06	+	.	ID=g8200.t1.cds;Parent=g8200.t1;protein=XP_023195550.1;pid=97.06
chr09	exonerate	exon	3882957	3883030	100	+	.	ID=g8200.t1.cds;Parent=g8200.t1;protein=XP_023195550.1;pid=96.00
chr09	exonerate	exon	3887232	3887351	100	+	.	ID=g8200.t1.cds;Parent=g8200.t1;protein=XP_023195550.1;pid=100.00
chr09	exonerate	exon	3892961	3893104	100	+	.	ID=g8200.t1.cds;Parent=g8200.t1;protein=XP_023195550.1;pid=100.00
chr09	exonerate	exon	3899387	3899503	100	+	.	ID=g8200.t1.cds;Parent=g8200.t1;protein=XP_023195550.1;pid=100.00
chr09	makeup	gene	3903516	3912966	100	-	.	ID=g8201;cds=12;protein=XP_014326534.1;pro_len=630;align=1-630;cover=100.00;pid=88.10;start_c=1;stop_c=1;pre_stop=0;frameshift=0;busco=-,vert;symbol="MPL";name="thrombopoietin receptor isoform X1 [Gambusia affinis]";qcov=100.00;scov=100.00;ppid=98.1;seg=2.23;rep_cov=0.00;pfam=PF09067
chr09	makeup	transcript	3903516	3912966	100	-	.	ID=g8201.t1;Parent=g8201
chr09	makeup	exon	3903516	3903950	100	-	.	ID=g8201.t1.cds;Parent=g8201.t1;protein=XP_014326534.1;pid=89.04
chr09	makeup	exon	3904608	3904695	100	-	.	ID=g8201.t1.cds;Parent=g8201.t1;protein=XP_014326534.1;pid=93.33
chr09	makeup	exon	3904885	3904966	100	-	.	ID=g8201.t1.cds;Parent=g8201.t1;protein=XP_014326534.1;pid=82.14
chr09	makeup	exon	3905528	3905681	100	-	.	ID=g8201.t1.cds;Parent=g8201.t1;protein=XP_014326534.1;pid=90.38
chr09	makeup	exon	3906340	3906482	100	-	.	ID=g8201.t1.cds;Parent=g8201.t1;protein=XP_014326534.1;pid=89.58
chr09	makeup	exon	3906862	3907022	100	-	.	ID=g8201.t1.cds;Parent=g8201.t1;protein=XP_014326534.1;pid=87.27
chr09	makeup	exon	3907975	3908083	100	-	.	ID=g8201.t1.cds;Parent=g8201.t1;protein=XP_014326534.1;pid=91.89
chr09	makeup	exon	3908189	3908339	100	-	.	ID=g8201.t1.cds;Parent=g8201.t1;protein=XP_014326534.1;pid=86.27
chr09	makeup	exon	3908757	3908908	100	-	.	ID=g8201.t1.cds;Parent=g8201.t1;protein=XP_014326534.1;pid=86.27
chr09	makeup	exon	3909381	3909556	100	-	.	ID=g8201.t1.cds;Parent=g8201.t1;protein=XP_014326534.1;pid=73.33
chr09	makeup	exon	3910730	3910850	100	-	.	ID=g8201.t1.cds;Parent=g8201.t1;protein=XP_014326534.1;pid=90.24
chr09	makeup	exon	3912852	3912966	100	-	.	ID=g8201.t1.cds;Parent=g8201.t1;protein=XP_014326534.1;pid=92.31
chr09	exonerate	gene	3918398	3941082	100	-	.	ID=g8202;cds=24;protein=XP_014326529.1;pro_len=1138;align=1-1138;cover=100.00;pid=96.66;start_c=1;stop_c=1;pre_stop=0;frameshift=0;busco=-,-;symbol="TIE1";name="tyrosine-protein kinase receptor Tie-1 isoform X1 [Gambusia affinis]";qcov=100.00;scov=100.00;ppid=99.6;seg=4.66;rep_cov=0.00;pfam=PF00041,PF07679,PF07714
chr09	exonerate	transcript	3918398	3941082	100	-	.	ID=g8202.t1;Parent=g8202
chr09	exonerate	exon	3918398	3918469	100	-	.	ID=g8202.t1.cds;Parent=g8202.t1;protein=XP_014326529.1;pid=100.00
chr09	exonerate	exon	3919158	3919257	100	-	.	ID=g8202.t1.cds;Parent=g8202.t1;protein=XP_014326529.1;pid=97.06
chr09	exonerate	exon	3919408	3919504	100	-	.	ID=g8202.t1.cds;Parent=g8202.t1;protein=XP_014326529.1;pid=96.97
chr09	exonerate	exon	3919786	3919826	100	-	.	ID=g8202.t1.cds;Parent=g8202.t1;protein=XP_014326529.1;pid=86.67
chr09	exonerate	exon	3920688	3920758	100	-	.	ID=g8202.t1.cds;Parent=g8202.t1;protein=XP_014326529.1;pid=95.83
chr09	exonerate	exon	3921608	3921721	100	-	.	ID=g8202.t1.cds;Parent=g8202.t1;protein=XP_014326529.1;pid=100.00
chr09	exonerate	exon	3922005	3922195	100	-	.	ID=g8202.t1.cds;Parent=g8202.t1;protein=XP_014326529.1;pid=98.44
chr09	exonerate	exon	3924282	3924392	100	-	.	ID=g8202.t1.cds;Parent=g8202.t1;protein=XP_014326529.1;pid=97.37
chr09	exonerate	exon	3924919	3924982	100	-	.	ID=g8202.t1.cds;Parent=g8202.t1;protein=XP_014326529.1;pid=95.45
chr09	exonerate	exon	3925076	3925222	100	-	.	ID=g8202.t1.cds;Parent=g8202.t1;protein=XP_014326529.1;pid=100.00
chr09	exonerate	exon	3925333	3925526	100	-	.	ID=g8202.t1.cds;Parent=g8202.t1;protein=XP_014326529.1;pid=96.92
chr09	exonerate	exon	3925895	3926185	100	-	.	ID=g8202.t1.cds;Parent=g8202.t1;protein=XP_014326529.1;pid=95.92
chr09	exonerate	exon	3926534	3926836	100	-	.	ID=g8202.t1.cds;Parent=g8202.t1;protein=XP_014326529.1;pid=98.04
chr09	exonerate	exon	3931086	3931226	100	-	.	ID=g8202.t1.cds;Parent=g8202.t1;protein=XP_014326529.1;pid=95.83
chr09	exonerate	exon	3931716	3931874	100	-	.	ID=g8202.t1.cds;Parent=g8202.t1;protein=XP_014326529.1;pid=96.30
chr09	exonerate	exon	3931973	3932117	100	-	.	ID=g8202.t1.cds;Parent=g8202.t1;protein=XP_014326529.1;pid=95.92
chr09	exonerate	exon	3933510	3933655	100	-	.	ID=g8202.t1.cds;Parent=g8202.t1;protein=XP_014326529.1;pid=93.88
chr09	exonerate	exon	3934012	3934140	100	-	.	ID=g8202.t1.cds;Parent=g8202.t1;protein=XP_014326529.1;pid=97.73
chr09	exonerate	exon	3934234	3934380	100	-	.	ID=g8202.t1.cds;Parent=g8202.t1;protein=XP_014326529.1;pid=94.00
chr09	exonerate	exon	3934760	3934891	100	-	.	ID=g8202.t1.cds;Parent=g8202.t1;protein=XP_014326529.1;pid=97.78
chr09	exonerate	exon	3938199	3938354	100	-	.	ID=g8202.t1.cds;Parent=g8202.t1;protein=XP_014326529.1;pid=96.23
chr09	exonerate	exon	3938490	3938600	100	-	.	ID=g8202.t1.cds;Parent=g8202.t1;protein=XP_014326529.1;pid=97.37
chr09	exonerate	exon	3938686	3938976	100	-	.	ID=g8202.t1.cds;Parent=g8202.t1;protein=XP_014326529.1;pid=91.84
chr09	exonerate	exon	3941019	3941082	100	-	.	ID=g8202.t1.cds;Parent=g8202.t1;protein=XP_014326529.1;pid=90.91
chr09	exonerate	gene	3962835	3965139	67	+	.	ID=g8203;cds=3;protein=XP_023194883.1;pro_len=178;align=1-178;cover=100.00;pid=93.26;start_c=1;stop_c=1;pre_stop=0;frameshift=1;busco=-,-;symbol="C1orf210";name="type III endosome membrane protein TEMP [Xiphophorus maculatus]";qcov=100.00;scov=100.00;ppid=94.4;seg=20.34;rep_cov=0.00;pfam=PF15176
chr09	exonerate	transcript	3962835	3965139	67	+	.	ID=g8203.t1;Parent=g8203
chr09	exonerate	exon	3962835	3962975	91.67	+	.	ID=g8203.t1.cds;Parent=g8203.t1;protein=XP_023194883.1;pid=91.67;!
chr09	exonerate	exon	3963961	3964155	100	+	.	ID=g8203.t1.cds;Parent=g8203.t1;protein=XP_023194883.1;pid=90.91
chr09	exonerate	exon	3964940	3965139	100	+	.	ID=g8203.t1.cds;Parent=g8203.t1;protein=XP_023194883.1;pid=95.45
chr09	AUGUSTUS	gene	3967969	3997619	100	+	.	ID=g8204;cds=12;%evi=95.7;start_c=1;stop_c=1;busco=-,-;symbol="AP1M1";name="PREDICTED: AP-1 complex subunit mu-1-like [Poecilia reticulata]";qcov=100.00;scov=100.00;ppid=99.8;seg=0.00;rep_cov=0.00;pfam=PF00928,PF01217
chr09	AUGUSTUS	transcript	3967969	3997619	100	+	.	ID=g8204.t1;Parent=g8204
chr09	AUGUSTUS	exon	3967969	3968010	100	+	0	ID=g8204.t1.cds;Parent=g8204.t1
chr09	AUGUSTUS	exon	3975396	3975552	100	+	0	ID=g8204.t1.cds;Parent=g8204.t1
chr09	AUGUSTUS	exon	3976148	3976215	100	+	2	ID=g8204.t1.cds;Parent=g8204.t1
chr09	AUGUSTUS	exon	3976656	3976786	100	+	0	ID=g8204.t1.cds;Parent=g8204.t1
chr09	AUGUSTUS	exon	3984808	3984955	100	+	1	ID=g8204.t1.cds;Parent=g8204.t1
chr09	AUGUSTUS	exon	3985657	3985783	100	+	0	ID=g8204.t1.cds;Parent=g8204.t1
chr09	AUGUSTUS	exon	3989979	3990121	100	+	2	ID=g8204.t1.cds;Parent=g8204.t1
chr09	AUGUSTUS	exon	3991394	3991465	100	+	0	ID=g8204.t1.cds;Parent=g8204.t1
chr09	AUGUSTUS	exon	3992475	3992633	100	+	0	ID=g8204.t1.cds;Parent=g8204.t1
chr09	AUGUSTUS	exon	3993915	3994040	100	+	0	ID=g8204.t1.cds;Parent=g8204.t1
chr09	AUGUSTUS	exon	3995365	3995440	100	+	0	ID=g8204.t1.cds;Parent=g8204.t1
chr09	AUGUSTUS	exon	3997597	3997619	100	+	2	ID=g8204.t1.cds;Parent=g8204.t1
chr09	exonerate	gene	4034670	4037949	100	+	.	ID=g8205;cds=9;protein=XP_005805193.1;pro_len=309;align=1-309;cover=100.00;pid=95.79;start_c=1;stop_c=1;pre_stop=0;frameshift=0;busco=ray,vert;symbol="Ebna1bp2";name="probable rRNA-processing protein EBP2 [Gambusia affinis]";qcov=100.00;scov=100.00;ppid=99.7;seg=11.65;rep_cov=0.00;pfam=PF05890
chr09	exonerate	transcript	4034670	4037949	100	+	.	ID=g8205.t1;Parent=g8205
chr09	exonerate	exon	4034670	4034744	100	+	.	ID=g8205.t1.cds;Parent=g8205.t1;protein=XP_005805193.1;pid=96.00
chr09	exonerate	exon	4035650	4035733	100	+	.	ID=g8205.t1.cds;Parent=g8205.t1;protein=XP_005805193.1;pid=100.00
chr09	exonerate	exon	4035841	4036013	100	+	.	ID=g8205.t1.cds;Parent=g8205.t1;protein=XP_005805193.1;pid=91.38
chr09	exonerate	exon	4036733	4036856	100	+	.	ID=g8205.t1.cds;Parent=g8205.t1;protein=XP_005805193.1;pid=92.86
chr09	exonerate	exon	4037082	4037171	100	+	.	ID=g8205.t1.cds;Parent=g8205.t1;protein=XP_005805193.1;pid=100.00
chr09	exonerate	exon	4037264	4037339	100	+	.	ID=g8205.t1.cds;Parent=g8205.t1;protein=XP_005805193.1;pid=96.15
chr09	exonerate	exon	4037453	4037543	100	+	.	ID=g8205.t1.cds;Parent=g8205.t1;protein=XP_005805193.1;pid=90.32
chr09	exonerate	exon	4037646	4037814	100	+	.	ID=g8205.t1.cds;Parent=g8205.t1;protein=XP_005805193.1;pid=96.49
chr09	exonerate	exon	4037902	4037949	100	+	.	ID=g8205.t1.cds;Parent=g8205.t1;protein=XP_005805193.1;pid=100.00
chr09	GeneWise	gene	4038522	4040531	91.34	-	.	ID=g8206;cds=4;protein=XP_005805207.1;pro_len=127;align=1-127;cover=100.00;pid=91.34;start_c=1;stop_c=1;pre_stop=0;frameshift=0;busco=ray,-;symbol="CFAP144";name="protein FAM183A [Gambusia affinis]";qcov=100.00;scov=100.00;ppid=100;seg=0.00;rep_cov=0.00;pfam=PF14886
chr09	GeneWise	transcript	4038522	4040531	91.34	-	.	ID=g8206.t1;Parent=g8206
chr09	GeneWise	exon	4038522	4038617	83.87	-	0	ID=g8206.t1.cds;Parent=g8206.t1;protein=XP_005805207.1;pid=83.87
chr09	GeneWise	exon	4039157	4039260	94.12	-	1	ID=g8206.t1.cds;Parent=g8206.t1;protein=XP_005805207.1;pid=94.12
chr09	GeneWise	exon	4039355	4039414	94.74	-	1	ID=g8206.t1.cds;Parent=g8206.t1;protein=XP_005805207.1;pid=94.74
chr09	GeneWise	exon	4040408	4040531	97.56	-	0	ID=g8206.t1.cds;Parent=g8206.t1;protein=XP_005805207.1;pid=97.56
chr09	GeneWise	gene	4072922	4076300	67	-	.	ID=g8207;cds=3;protein=XP_023195857.1;pro_len=381;align=1-381;cover=100.00;pid=94.23;start_c=1;stop_c=1;pre_stop=0;frameshift=0;busco=-,-;symbol="DMRT2";name="doublesex- and mab-3-related transcription factor 2b isoform X1 [Gambusia affinis]";qcov=100.00;scov=100.00;ppid=99.2;seg=5.60;rep_cov=0.00;pfam=PF00751
chr09	GeneWise	transcript	4072922	4076300	67	-	.	ID=g8207.t1;Parent=g8207
chr09	GeneWise	exon	4072922	4073748	100	-	1	ID=g8207.t1.cds;Parent=g8207.t1;protein=XP_023195857.1;pid=93.57
chr09	GeneWise	exon	4075161	4075263	100	-	0	ID=g8207.t1.cds;Parent=g8207.t1;protein=XP_023195857.1;pid=91.18
chr09	GeneWise	exon	4076103	4076300	100.00	-	0	ID=g8207.t1.cds;Parent=g8207.t1;protein=XP_023195857.1;pid=100.00
chr09	exonerate	gene	4125316	4272552	88	+	.	ID=g8208;cds=18;protein=XP_008404400.1;pro_len=1001;align=1-1001;cover=100.00;pid=96.70;start_c=1;stop_c=1;pre_stop=0;frameshift=0;busco=-,-;symbol="LRP8";name="low-density lipoprotein receptor-related protein 8 isoform X1 [Gambusia affinis]";qcov=100.00;scov=100.00;ppid=96.6;seg=14.09;rep_cov=0.00;pfam=PF00057,PF00058,PF07645,PF14670
chr09	exonerate	transcript	4125316	4272552	88	+	.	ID=g8208.t1;Parent=g8208
chr09	exonerate	exon	4125316	4125385	91.67	+	.	ID=g8208.t1.cds;Parent=g8208.t1;protein=XP_008404400.1;pid=91.67
chr09	exonerate	exon	4126245	4126370	95.35	+	.	ID=g8208.t1.cds;Parent=g8208.t1;protein=XP_008404400.1;pid=95.35
chr09	exonerate	exon	4198307	4198429	100	+	.	ID=g8208.t1.cds;Parent=g8208.t1;protein=XP_008404400.1;pid=97.62
chr09	exonerate	exon	4214492	4214620	100	+	.	ID=g8208.t1.cds;Parent=g8208.t1;protein=XP_008404400.1;pid=97.73
chr09	exonerate	exon	4230994	4231365	100	+	.	ID=g8208.t1.cds;Parent=g8208.t1;protein=XP_008404400.1;pid=98.40
chr09	exonerate	exon	4235177	4235299	100	+	.	ID=g8208.t1.cds;Parent=g8208.t1;protein=XP_008404400.1;pid=97.62
chr09	exonerate	exon	4236508	4236630	100	+	.	ID=g8208.t1.cds;Parent=g8208.t1;protein=XP_008404400.1;pid=97.62
chr09	exonerate	exon	4238185	4238304	100	+	.	ID=g8208.t1.cds;Parent=g8208.t1;protein=XP_008404400.1;pid=97.56
chr09	exonerate	exon	4239993	4240118	100	+	.	ID=g8208.t1.cds;Parent=g8208.t1;protein=XP_008404400.1;pid=97.67
chr09	exonerate	exon	4244372	4244543	100	+	.	ID=g8208.t1.cds;Parent=g8208.t1;protein=XP_008404400.1;pid=98.28
chr09	exonerate	exon	4248703	4248927	100	+	.	ID=g8208.t1.cds;Parent=g8208.t1;protein=XP_008404400.1;pid=96.05
chr09	exonerate	exon	4250557	4250675	100	+	.	ID=g8208.t1.cds;Parent=g8208.t1;protein=XP_008404400.1;pid=92.68
chr09	exonerate	exon	4251702	4251841	100	+	.	ID=g8208.t1.cds;Parent=g8208.t1;protein=XP_008404400.1;pid=97.87
chr09	exonerate	exon	4256279	4256420	100	+	.	ID=g8208.t1.cds;Parent=g8208.t1;protein=XP_008404400.1;pid=93.75
chr09	exonerate	exon	4258610	4258762	100	+	.	ID=g8208.t1.cds;Parent=g8208.t1;protein=XP_008404400.1;pid=98.08
chr09	exonerate	exon	4261835	4262206	100	+	.	ID=g8208.t1.cds;Parent=g8208.t1;protein=XP_008404400.1;pid=92.00
chr09	exonerate	exon	4268166	4268234	100	+	.	ID=g8208.t1.cds;Parent=g8208.t1;protein=XP_008404400.1;pid=95.83
chr09	exonerate	exon	4272251	4272552	99.00	+	.	ID=g8208.t1.cds;Parent=g8208.t1;protein=XP_008404400.1;pid=99.00
chr09	exonerate	gene	4292650	4310899	89	-	.	ID=g8209;cds=9;protein=XP_014326532.1;pro_len=1512;align=1-1512;cover=100.00;pid=94.84;start_c=1;stop_c=1;pre_stop=0;frameshift=0;busco=-,-;symbol="KANK4";name="KN motif and ankyrin repeat domain-containing protein 4 [Gambusia affinis]";qcov=100.00;scov=100.00;ppid=97.7;seg=14.27;rep_cov=4.71;pfam=PF12075,PF12796
chr09	exonerate	transcript	4292650	4310899	89	-	.	ID=g8209.t1;Parent=g8209
chr09	exonerate	exon	4292650	4292757	100	-	.	ID=g8209.t1.cds;Parent=g8209.t1;protein=XP_014326532.1;pid=97.14
chr09	exonerate	exon	4295696	4295896	100	-	.	ID=g8209.t1.cds;Parent=g8209.t1;protein=XP_014326532.1;pid=100.00
chr09	exonerate	exon	4296607	4296749	100	-	.	ID=g8209.t1.cds;Parent=g8209.t1;protein=XP_014326532.1;pid=97.92
chr09	exonerate	exon	4296837	4297056	100	-	.	ID=g8209.t1.cds;Parent=g8209.t1;protein=XP_014326532.1;pid=97.30
chr09	exonerate	exon	4297150	4297234	100	-	.	ID=g8209.t1.cds;Parent=g8209.t1;protein=XP_014326532.1;pid=96.55
chr09	exonerate	exon	4299611	4299916	100	-	.	ID=g8209.t1.cds;Parent=g8209.t1;protein=XP_014326532.1;pid=86.41
chr09	exonerate	exon	4302728	4302821	100	-	.	ID=g8209.t1.cds;Parent=g8209.t1;protein=XP_014326532.1;pid=96.88
chr09	exonerate	exon	4306981	4310349	100	-	.	ID=g8209.t1.cds;Parent=g8209.t1;protein=XP_014326532.1;pid=94.24
chr09	exonerate	exon	4310881	4310899	85.71	-	.	ID=g8209.t1.cds;Parent=g8209.t1;protein=XP_014326532.1;pid=85.71
chr09	exonerate	gene	4367813	4373559	88	+	.	ID=g8210;cds=8;protein=XP_008404394.1;pro_len=805;align=1-805;cover=100.00;pid=93.66;start_c=1;stop_c=1;pre_stop=0;frameshift=0;busco=ray,vert;symbol="USP1";name="ubiquitin carboxyl-terminal hydrolase 1 [Gambusia affinis]";qcov=100.00;scov=100.00;ppid=95.5;seg=12.05;rep_cov=1.45;pfam=PF00443
chr09	exonerate	transcript	4367813	4373559	88	+	.	ID=g8210.t1;Parent=g8210
chr09	exonerate	exon	4367813	4367982	94.74	+	.	ID=g8210.t1.cds;Parent=g8210.t1;protein=XP_008404394.1;pid=94.74
chr09	exonerate	exon	4369161	4369302	100	+	.	ID=g8210.t1.cds;Parent=g8210.t1;protein=XP_008404394.1;pid=95.83
chr09	exonerate	exon	4370559	4370660	100	+	.	ID=g8210.t1.cds;Parent=g8210.t1;protein=XP_008404394.1;pid=88.24
chr09	exonerate	exon	4370817	4370998	100	+	.	ID=g8210.t1.cds;Parent=g8210.t1;protein=XP_008404394.1;pid=93.44
chr09	exonerate	exon	4371191	4371888	100	+	.	ID=g8210.t1.cds;Parent=g8210.t1;protein=XP_008404394.1;pid=89.41
chr09	exonerate	exon	4372065	4372223	100	+	.	ID=g8210.t1.cds;Parent=g8210.t1;protein=XP_008404394.1;pid=94.44
chr09	exonerate	exon	4372522	4372723	100	+	.	ID=g8210.t1.cds;Parent=g8210.t1;protein=XP_008404394.1;pid=98.53
chr09	exonerate	exon	4372797	4373559	100	+	.	ID=g8210.t1.cds;Parent=g8210.t1;protein=XP_008404394.1;pid=95.24
chr09	exonerate	gene	4377423	4423738	88	-	.	ID=g8211;cds=49;protein=XP_023195623.1;pro_len=2146;align=1-2133;cover=99.39;pid=98.97;start_c=1;stop_c=1;pre_stop=0;frameshift=0;busco=-,-;symbol="DOCK7";name="dedicator of cytokinesis protein 7 isoform X6 [Gambusia affinis]";qcov=100.00;scov=99.40;ppid=99.6;seg=7.45;rep_cov=0.00;pfam=PF06920,PF11878,PF14429,PF20421,PF20422
chr09	exonerate	transcript	4377423	4423738	88	-	.	ID=g8211.t1;Parent=g8211
chr09	exonerate	exon	4377423	4377594	96.49	-	.	ID=g8211.t1.cds;Parent=g8211.t1;protein=XP_023195623.1;pid=96.49
chr09	exonerate	exon	4377664	4377770	100	-	.	ID=g8211.t1.cds;Parent=g8211.t1;protein=XP_023195623.1;pid=97.22
chr09	exonerate	exon	4377853	4377996	100	-	.	ID=g8211.t1.cds;Parent=g8211.t1;protein=XP_023195623.1;pid=100.00
chr09	exonerate	exon	4378388	4378624	100	-	.	ID=g8211.t1.cds;Parent=g8211.t1;protein=XP_023195623.1;pid=100.00
chr09	exonerate	exon	4378710	4378799	100	-	.	ID=g8211.t1.cds;Parent=g8211.t1;protein=XP_023195623.1;pid=100.00
chr09	exonerate	exon	4378913	4379047	100	-	.	ID=g8211.t1.cds;Parent=g8211.t1;protein=XP_023195623.1;pid=100.00
chr09	exonerate	exon	4381832	4381846	100.00	-	.	ID=g8211.t1.cds;Parent=g8211.t1;protein=XP_023195623.1;pid=100.00
chr09	exonerate	exon	4382604	4382735	100	-	.	ID=g8211.t1.cds;Parent=g8211.t1;protein=XP_023195623.1;pid=100.00
chr09	exonerate	exon	4383573	4383716	100	-	.	ID=g8211.t1.cds;Parent=g8211.t1;protein=XP_023195623.1;pid=100.00
chr09	exonerate	exon	4383797	4383989	100	-	.	ID=g8211.t1.cds;Parent=g8211.t1;protein=XP_023195623.1;pid=98.46
chr09	exonerate	exon	4384080	4384180	100	-	.	ID=g8211.t1.cds;Parent=g8211.t1;protein=XP_023195623.1;pid=94.12
chr09	exonerate	exon	4384332	4384490	100	-	.	ID=g8211.t1.cds;Parent=g8211.t1;protein=XP_023195623.1;pid=100.00
chr09	exonerate	exon	4384890	4385042	100	-	.	ID=g8211.t1.cds;Parent=g8211.t1;protein=XP_023195623.1;pid=100.00
chr09	exonerate	exon	4385146	4385280	100	-	.	ID=g8211.t1.cds;Parent=g8211.t1;protein=XP_023195623.1;pid=100.00
chr09	exonerate	exon	4385436	4385532	100	-	.	ID=g8211.t1.cds;Parent=g8211.t1;protein=XP_023195623.1;pid=96.97
chr09	exonerate	exon	4388567	4388663	100	-	.	ID=g8211.t1.cds;Parent=g8211.t1;protein=XP_023195623.1;pid=96.97
chr09	exonerate	exon	4388916	4389075	98.15	-	.	ID=g8211.t1.cds;Parent=g8211.t1;protein=XP_023195623.1;pid=98.15
chr09	exonerate	exon	4389956	4390138	100	-	.	ID=g8211.t1.cds;Parent=g8211.t1;protein=XP_023195623.1;pid=100.00
chr09	exonerate	exon	4390262	4390440	100	-	.	ID=g8211.t1.cds;Parent=g8211.t1;protein=XP_023195623.1;pid=96.67
chr09	exonerate	exon	4391703	4391872	100	-	.	ID=g8211.t1.cds;Parent=g8211.t1;protein=XP_023195623.1;pid=96.55
chr09	exonerate	exon	4391963	4392105	97.92	-	.	ID=g8211.t1.cds;Parent=g8211.t1;protein=XP_023195623.1;pid=97.92
chr09	exonerate	exon	4392218	4392385	100	-	.	ID=g8211.t1.cds;Parent=g8211.t1;protein=XP_023195623.1;pid=100.00
chr09	exonerate	exon	4392847	4392960	100	-	.	ID=g8211.t1.cds;Parent=g8211.t1;protein=XP_023195623.1;pid=97.37
chr09	exonerate	exon	4393262	4393402	100	-	.	ID=g8211.t1.cds;Parent=g8211.t1;protein=XP_023195623.1;pid=100.00
chr09	exonerate	exon	4393502	4393597	100	-	.	ID=g8211.t1.cds;Parent=g8211.t1;protein=XP_023195623.1;pid=100.00
chr09	exonerate	exon	4394428	4394517	100	-	.	ID=g8211.t1.cds;Parent=g8211.t1;protein=XP_023195623.1;pid=100.00
chr09	exonerate	exon	4399279	4399368	100.00	-	.	ID=g8211.t1.cds;Parent=g8211.t1;protein=XP_023195623.1;pid=100.00
chr09	exonerate	exon	4400270	4400439	100	-	.	ID=g8211.t1.cds;Parent=g8211.t1;protein=XP_023195623.1;pid=98.25
chr09	exonerate	exon	4401686	4401850	100	-	.	ID=g8211.t1.cds;Parent=g8211.t1;protein=XP_023195623.1;pid=98.21
chr09	exonerate	exon	4401990	4402221	100	-	.	ID=g8211.t1.cds;Parent=g8211.t1;protein=XP_023195623.1;pid=98.72
chr09	exonerate	exon	4403207	4403293	100	-	.	ID=g8211.t1.cds;Parent=g8211.t1;protein=XP_023195623.1;pid=100.00
chr09	exonerate	exon	4403743	4403844	100	-	.	ID=g8211.t1.cds;Parent=g8211.t1;protein=XP_023195623.1;pid=100.00
chr09	exonerate	exon	4403953	4404091	100	-	.	ID=g8211.t1.cds;Parent=g8211.t1;protein=XP_023195623.1;pid=97.87
chr09	exonerate	exon	4404983	4405053	100	-	.	ID=g8211.t1.cds;Parent=g8211.t1;protein=XP_023195623.1;pid=95.83
chr09	exonerate	exon	4405201	4405318	100	-	.	ID=g8211.t1.cds;Parent=g8211.t1;protein=XP_023195623.1;pid=95.00
chr09	exonerate	exon	4413879	4414041	100	-	.	ID=g8211.t1.cds;Parent=g8211.t1;protein=XP_023195623.1;pid=98.18
chr09	exonerate	exon	4414148	4414241	100	-	.	ID=g8211.t1.cds;Parent=g8211.t1;protein=XP_023195623.1;pid=96.88
chr09	exonerate	exon	4414327	4414469	100	-	.	ID=g8211.t1.cds;Parent=g8211.t1;protein=XP_023195623.1;pid=97.92
chr09	exonerate	exon	4415081	4415243	100	-	.	ID=g8211.t1.cds;Parent=g8211.t1;protein=XP_023195623.1;pid=98.18
chr09	exonerate	exon	4415500	4415580	100	-	.	ID=g8211.t1.cds;Parent=g8211.t1;protein=XP_023195623.1;pid=100.00
chr09	exonerate	exon	4416403	4416552	100	-	.	ID=g8211.t1.cds;Parent=g8211.t1;protein=XP_023195623.1;pid=100.00
chr09	exonerate	exon	4416999	4417065	100	-	.	ID=g8211.t1.cds;Parent=g8211.t1;protein=XP_023195623.1;pid=95.65
chr09	exonerate	exon	4417168	4417253	100	-	.	ID=g8211.t1.cds;Parent=g8211.t1;protein=XP_023195623.1;pid=96.55
chr09	exonerate	exon	4417409	4417621	100	-	.	ID=g8211.t1.cds;Parent=g8211.t1;protein=XP_023195623.1;pid=98.59
chr09	exonerate	exon	4418019	4418148	100	-	.	ID=g8211.t1.cds;Parent=g8211.t1;protein=XP_023195623.1;pid=97.73
chr09	exonerate	exon	4418237	4418305	100	-	.	ID=g8211.t1.cds;Parent=g8211.t1;protein=XP_023195623.1;pid=95.83
chr09	exonerate	exon	4418970	4419145	100	-	.	ID=g8211.t1.cds;Parent=g8211.t1;protein=XP_023195623.1;pid=98.31
chr09	exonerate	exon	4419991	4420090	100	-	.	ID=g8211.t1.cds;Parent=g8211.t1;protein=XP_023195623.1;pid=97.06
chr09	exonerate	exon	4423701	4423738	100	-	.	ID=g8211.t1.cds;Parent=g8211.t1;protein=XP_023195623.1;pid=92.31
chr09	exonerate	gene	4409191	4411513	100	+	.	ID=g8212;cds=7;protein=XP_005815069.1;pro_len=471;align=1-471;cover=100.00;pid=96.82;start_c=1;stop_c=1;pre_stop=0;frameshift=0;busco=ray,-;symbol="ANGPTL3";name="angiopoietin-related protein 3 [Gambusia affinis]";qcov=100.00;scov=100.00;ppid=99.6;seg=3.61;rep_cov=0.00;pfam=PF00147
chr09	exonerate	transcript	4409191	4411513	100	+	.	ID=g8212.t1;Parent=g8212
chr09	exonerate	exon	4409191	4409718	100	+	.	ID=g8212.t1.cds;Parent=g8212.t1;protein=XP_005815069.1;pid=100.00
chr09	exonerate	exon	4410083	4410193	100	+	.	ID=g8212.t1.cds;Parent=g8212.t1;protein=XP_005815069.1;pid=94.59
chr09	exonerate	exon	4410305	4410416	100	+	.	ID=g8212.t1.cds;Parent=g8212.t1;protein=XP_005815069.1;pid=92.11
chr09	exonerate	exon	4410508	4410621	100	+	.	ID=g8212.t1.cds;Parent=g8212.t1;protein=XP_005815069.1;pid=92.31
chr09	exonerate	exon	4410719	4410814	100	+	.	ID=g8212.t1.cds;Parent=g8212.t1;protein=XP_005815069.1;pid=96.97
chr09	exonerate	exon	4410977	4411252	100	+	.	ID=g8212.t1.cds;Parent=g8212.t1;protein=XP_005815069.1;pid=95.70
chr09	exonerate	exon	4411335	4411513	100	+	.	ID=g8212.t1.cds;Parent=g8212.t1;protein=XP_005815069.1;pid=94.92
chr09	exonerate	gene	4426254	4436798	80	+	.	ID=g8213;cds=10;protein=XP_023195961.1;pro_len=493;align=1-493;cover=100.00;pid=91.48;start_c=1;stop_c=1;pre_stop=1;frameshift=0;busco=ray,vert;symbol="Atg4c";name="cysteine protease ATG4C [Gambusia affinis]";qcov=100.00;scov=100.00;ppid=96.4;seg=0.00;rep_cov=0.00;pfam=PF03416
chr09	exonerate	transcript	4426254	4436798	80	+	.	ID=g8213.t1;Parent=g8213
chr09	exonerate	exon	4426254	4426329	88.46	+	.	ID=g8213.t1.cds;Parent=g8213.t1;protein=XP_023195961.1;pid=88.46
chr09	exonerate	exon	4427047	4427130	100	+	.	ID=g8213.t1.cds;Parent=g8213.t1;protein=XP_023195961.1;pid=93.10
chr09	exonerate	exon	4427240	4427470	100	+	.	ID=g8213.t1.cds;Parent=g8213.t1;protein=XP_023195961.1;pid=88.46
chr09	exonerate	exon	4430928	4431267	100	+	.	ID=g8213.t1.cds;Parent=g8213.t1;protein=XP_023195961.1;pid=88.60
chr09	exonerate	exon	4431830	4431900	100	+	.	ID=g8213.t1.cds;Parent=g8213.t1;protein=XP_023195961.1;pid=88.00
chr09	exonerate	exon	4432683	4432885	100	+	.	ID=g8213.t1.cds;Parent=g8213.t1;protein=XP_023195961.1;pid=88.24
chr09	exonerate	exon	4433640	4433766	88.37	+	.	ID=g8213.t1.cds;Parent=g8213.t1;protein=XP_023195961.1;pid=88.37;X
chr09	exonerate	exon	4434527	4434603	100	+	.	ID=g8213.t1.cds;Parent=g8213.t1;protein=XP_023195961.1;pid=96.15
chr09	exonerate	exon	4436137	4436256	100	+	.	ID=g8213.t1.cds;Parent=g8213.t1;protein=XP_023195961.1;pid=100.00
chr09	exonerate	exon	4436631	4436798	100	+	.	ID=g8213.t1.cds;Parent=g8213.t1;protein=XP_023195961.1;pid=89.09
chr09	exonerate	gene	4569254	4570453	99.25	+	.	ID=g8214;cds=1;protein=XP_023196011.1;pro_len=399;align=1-399;cover=100.00;pid=99.25;start_c=1;stop_c=1;pre_stop=0;frameshift=0;busco=-,-;symbol="foxd3";name="forkhead box protein D3 [Gambusia affinis]";qcov=100.00;scov=100.00;ppid=99.7;seg=26.57;rep_cov=24.42;pfam=PF00250
chr09	exonerate	transcript	4569254	4570453	99.25	+	.	ID=g8214.t1;Parent=g8214
chr09	exonerate	exon	4569254	4570453	99.25	+	.	ID=g8214.t1.cds;Parent=g8214.t1;protein=XP_023196011.1;pid=99.25
chr09	exonerate	gene	4578948	4596111	100	+	.	ID=g8215;cds=14;protein=XP_008404387.1;pro_len=525;align=1-525;cover=100.00;pid=92.76;start_c=1;stop_c=1;pre_stop=0;frameshift=1;busco=-,vert;symbol="ALG6";name="dolichyl pyrophosphate Man9GlcNAc2 alpha-1,3-glucosyltransferase [Gambusia affinis]";qcov=96.37;scov=100.00;ppid=99.6;seg=7.25;rep_cov=1.14;pfam=PF03155
chr09	exonerate	transcript	4578948	4596111	100	+	.	ID=g8215.t1;Parent=g8215
chr09	exonerate	exon	4578948	4579088	100	+	.	ID=g8215.t1.cds;Parent=g8215.t1;protein=XP_008404387.1;pid=89.58;!
chr09	exonerate	exon	4579320	4579404	100	+	.	ID=g8215.t1.cds;Parent=g8215.t1;protein=XP_008404387.1;pid=93.10
chr09	exonerate	exon	4579501	4579590	100	+	.	ID=g8215.t1.cds;Parent=g8215.t1;protein=XP_008404387.1;pid=96.77
chr09	exonerate	exon	4580097	4580185	100	+	.	ID=g8215.t1.cds;Parent=g8215.t1;protein=XP_008404387.1;pid=90.32
chr09	exonerate	exon	4580572	4580654	100	+	.	ID=g8215.t1.cds;Parent=g8215.t1;protein=XP_008404387.1;pid=92.86
chr09	exonerate	exon	4580740	4580804	100	+	.	ID=g8215.t1.cds;Parent=g8215.t1;protein=XP_008404387.1;pid=90.91
chr09	exonerate	exon	4581857	4582042	100	+	.	ID=g8215.t1.cds;Parent=g8215.t1;protein=XP_008404387.1;pid=96.83
chr09	exonerate	exon	4583265	4583400	100	+	.	ID=g8215.t1.cds;Parent=g8215.t1;protein=XP_008404387.1;pid=93.48
chr09	exonerate	exon	4587789	4587874	100	+	.	ID=g8215.t1.cds;Parent=g8215.t1;protein=XP_008404387.1;pid=89.66
chr09	exonerate	exon	4588937	4589021	100	+	.	ID=g8215.t1.cds;Parent=g8215.t1;protein=XP_008404387.1;pid=93.10
chr09	exonerate	exon	4590448	4590518	100	+	.	ID=g8215.t1.cds;Parent=g8215.t1;protein=XP_008404387.1;pid=91.67
chr09	exonerate	exon	4591437	4591505	100	+	.	ID=g8215.t1.cds;Parent=g8215.t1;protein=XP_008404387.1;pid=91.67
chr09	exonerate	exon	4592787	4592979	100	+	.	ID=g8215.t1.cds;Parent=g8215.t1;protein=XP_008404387.1;pid=86.15
chr09	exonerate	exon	4595914	4596111	100	+	.	ID=g8215.t1.cds;Parent=g8215.t1;protein=XP_008404387.1;pid=92.31
chr09	exonerate	gene	4608057	4617691	100	+	.	ID=g8216;cds=13;protein=XP_014326057.1;pro_len=611;align=1-611;cover=100.00;pid=96.07;start_c=1;stop_c=1;pre_stop=0;frameshift=0;busco=-,vert;symbol="efcab7";name="EF-hand calcium-binding domain-containing protein 7 [Gambusia affinis]";qcov=100.00;scov=100.00;ppid=99.3;seg=10.00;rep_cov=0.00;pfam=PF13202,PF13499
chr09	exonerate	transcript	4608057	4617691	100	+	.	ID=g8216.t1;Parent=g8216
chr09	exonerate	exon	4608057	4608180	100	+	.	ID=g8216.t1.cds;Parent=g8216.t1;protein=XP_014326057.1;pid=95.35
chr09	exonerate	exon	4608974	4609185	100	+	.	ID=g8216.t1.cds;Parent=g8216.t1;protein=XP_014326057.1;pid=97.18
chr09	exonerate	exon	4609909	4609995	100	+	.	ID=g8216.t1.cds;Parent=g8216.t1;protein=XP_014326057.1;pid=93.10
chr09	exonerate	exon	4610221	4610410	100	+	.	ID=g8216.t1.cds;Parent=g8216.t1;protein=XP_014326057.1;pid=95.31
chr09	exonerate	exon	4611674	4611795	100	+	.	ID=g8216.t1.cds;Parent=g8216.t1;protein=XP_014326057.1;pid=90.24
chr09	exonerate	exon	4614328	4614469	100	+	.	ID=g8216.t1.cds;Parent=g8216.t1;protein=XP_014326057.1;pid=91.67
chr09	exonerate	exon	4615034	4615143	100	+	.	ID=g8216.t1.cds;Parent=g8216.t1;protein=XP_014326057.1;pid=97.30
chr09	exonerate	exon	4615304	4615467	100	+	.	ID=g8216.t1.cds;Parent=g8216.t1;protein=XP_014326057.1;pid=94.55
chr09	exonerate	exon	4615587	4615720	100	+	.	ID=g8216.t1.cds;Parent=g8216.t1;protein=XP_014326057.1;pid=93.48
chr09	exonerate	exon	4615792	4615940	100	+	.	ID=g8216.t1.cds;Parent=g8216.t1;protein=XP_014326057.1;pid=94.00
chr09	exonerate	exon	4616052	4616261	100	+	.	ID=g8216.t1.cds;Parent=g8216.t1;protein=XP_014326057.1;pid=100.00
chr09	exonerate	exon	4617103	4617210	100	+	.	ID=g8216.t1.cds;Parent=g8216.t1;protein=XP_014326057.1;pid=97.22
chr09	exonerate	exon	4617611	4617691	100	+	.	ID=g8216.t1.cds;Parent=g8216.t1;protein=XP_014326057.1;pid=96.15
chr09	exonerate	gene	4620536	4634906	100	+	.	ID=g8217;cds=11;protein=XP_005803940.1;pro_len=561;align=1-561;cover=100.00;pid=97.86;start_c=1;stop_c=1;pre_stop=0;frameshift=0;busco=-,-;symbol="Pgm1";name="phosphoglucomutase-1 [Gambusia affinis]";qcov=100.00;scov=100.00;ppid=99.8;seg=1.96;rep_cov=0.00;pfam=PF02878,PF02879,PF02880
chr09	exonerate	transcript	4620536	4634906	100	+	.	ID=g8217.t1;Parent=g8217
chr09	exonerate	exon	4620536	4620781	100	+	.	ID=g8217.t1.cds;Parent=g8217.t1;protein=XP_005803940.1;pid=100.00
chr09	exonerate	exon	4627467	4627629	100	+	.	ID=g8217.t1.cds;Parent=g8217.t1;protein=XP_005803940.1;pid=98.18
chr09	exonerate	exon	4627764	4627907	100	+	.	ID=g8217.t1.cds;Parent=g8217.t1;protein=XP_005803940.1;pid=95.92
chr09	exonerate	exon	4628553	4628678	100	+	.	ID=g8217.t1.cds;Parent=g8217.t1;protein=XP_005803940.1;pid=95.35
chr09	exonerate	exon	4628763	4628953	100	+	.	ID=g8217.t1.cds;Parent=g8217.t1;protein=XP_005803940.1;pid=98.44
chr09	exonerate	exon	4629782	4629936	100	+	.	ID=g8217.t1.cds;Parent=g8217.t1;protein=XP_005803940.1;pid=98.08
chr09	exonerate	exon	4630027	4630142	100	+	.	ID=g8217.t1.cds;Parent=g8217.t1;protein=XP_005803940.1;pid=95.00
chr09	exonerate	exon	4630228	4630363	100	+	.	ID=g8217.t1.cds;Parent=g8217.t1;protein=XP_005803940.1;pid=97.83
chr09	exonerate	exon	4631427	4631610	100	+	.	ID=g8217.t1.cds;Parent=g8217.t1;protein=XP_005803940.1;pid=91.94
chr09	exonerate	exon	4632302	4632436	100	+	.	ID=g8217.t1.cds;Parent=g8217.t1;protein=XP_005803940.1;pid=100.00
chr09	exonerate	exon	4634817	4634906	100	+	.	ID=g8217.t1.cds;Parent=g8217.t1;protein=XP_005803940.1;pid=100.00
chr09	GeneWise	gene	4645435	4780663	91	+	.	ID=g8218;cds=12;protein=XP_014326045.1;pro_len=953;align=1-953;cover=100.00;pid=98.22;start_c=1;stop_c=1;pre_stop=0;frameshift=0;busco=-,-;symbol="ROR1";name="inactive tyrosine-protein kinase transmembrane receptor ROR1 [Gambusia affinis]";qcov=100.00;scov=100.00;ppid=99.8;seg=10.07;rep_cov=0.00;pfam=PF00051,PF01392,PF07679,PF07714
chr09	GeneWise	transcript	4645435	4780663	91	+	.	ID=g8218.t1;Parent=g8218
chr09	GeneWise	exon	4645435	4645540	100.00	+	0	ID=g8218.t1.cds;Parent=g8218.t1;protein=XP_014326045.1;pid=100.00
chr09	GeneWise	exon	4735749	4735808	100.00	+	1	ID=g8218.t1.cds;Parent=g8218.t1;protein=XP_014326045.1;pid=100.00
chr09	GeneWise	exon	4745384	4745671	100	+	1	ID=g8218.t1.cds;Parent=g8218.t1;protein=XP_014326045.1;pid=97.89
chr09	GeneWise	exon	4745892	4745925	100	+	1	ID=g8218.t1.cds;Parent=g8218.t1;protein=XP_014326045.1;pid=100.00
chr09	GeneWise	exon	4769271	4769398	100	+	2	ID=g8218.t1.cds;Parent=g8218.t1;protein=XP_014326045.1;pid=100.00
chr09	GeneWise	exon	4771946	4772263	100	+	1	ID=g8218.t1.cds;Parent=g8218.t1;protein=XP_014326045.1;pid=100.00
chr09	GeneWise	exon	4772831	4773076	100	+	1	ID=g8218.t1.cds;Parent=g8218.t1;protein=XP_014326045.1;pid=97.53
chr09	GeneWise	exon	4774704	4774915	100	+	1	ID=g8218.t1.cds;Parent=g8218.t1;protein=XP_014326045.1;pid=100.00
chr09	GeneWise	exon	4778351	4778530	100	+	0	ID=g8218.t1.cds;Parent=g8218.t1;protein=XP_014326045.1;pid=98.33
chr09	GeneWise	exon	4778904	4779131	100	+	0	ID=g8218.t1.cds;Parent=g8218.t1;protein=XP_014326045.1;pid=98.68
chr09	GeneWise	exon	4779422	4779786	100	+	0	ID=g8218.t1.cds;Parent=g8218.t1;protein=XP_014326045.1;pid=99.17
chr09	GeneWise	exon	4779967	4780663	100	+	2	ID=g8218.t1.cds;Parent=g8218.t1;protein=XP_014326045.1;pid=99.13
chr09	makeup	gene	4797752	4870082	100	+	.	ID=g8219;cds=27;protein=XP_008404381.1;pro_len=1303;align=1-1303;cover=100.00;pid=97.77;start_c=1;stop_c=1;pre_stop=0;frameshift=0;busco=-,-;symbol="CACHD1";name="VWFA and cache domain-containing protein 1 [Gambusia affinis]";qcov=100.00;scov=100.00;ppid=99.8;seg=4.44;rep_cov=0.23;pfam=-
chr09	makeup	transcript	4797752	4870082	100	+	.	ID=g8219.t1;Parent=g8219
chr09	makeup	exon	4797752	4797991	100	+	.	ID=g8219.t1.cds;Parent=g8219.t1;protein=XP_008404381.1;pid=98.75
chr09	makeup	exon	4828404	4828466	100	+	.	ID=g8219.t1.cds;Parent=g8219.t1;protein=XP_008404381.1;pid=100.00
chr09	makeup	exon	4834014	4834162	100	+	.	ID=g8219.t1.cds;Parent=g8219.t1;protein=XP_008404381.1;pid=98.00
chr09	makeup	exon	4842957	4843063	100	+	.	ID=g8219.t1.cds;Parent=g8219.t1;protein=XP_008404381.1;pid=94.59
chr09	makeup	exon	4847448	4847574	100	+	.	ID=g8219.t1.cds;Parent=g8219.t1;protein=XP_008404381.1;pid=95.35
chr09	makeup	exon	4849275	4849419	100	+	.	ID=g8219.t1.cds;Parent=g8219.t1;protein=XP_008404381.1;pid=97.96
chr09	makeup	exon	4849536	4849752	100	+	.	ID=g8219.t1.cds;Parent=g8219.t1;protein=XP_008404381.1;pid=97.26
chr09	makeup	exon	4849852	4850001	100	+	.	ID=g8219.t1.cds;Parent=g8219.t1;protein=XP_008404381.1;pid=96.08
chr09	makeup	exon	4852768	4853040	100	+	.	ID=g8219.t1.cds;Parent=g8219.t1;protein=XP_008404381.1;pid=94.57
chr09	makeup	exon	4855145	4855294	100	+	.	ID=g8219.t1.cds;Parent=g8219.t1;protein=XP_008404381.1;pid=98.04
chr09	makeup	exon	4855622	4855745	100	+	.	ID=g8219.t1.cds;Parent=g8219.t1;protein=XP_008404381.1;pid=92.86
chr09	makeup	exon	4855871	4855988	100	+	.	ID=g8219.t1.cds;Parent=g8219.t1;protein=XP_008404381.1;pid=97.50
chr09	makeup	exon	4857419	4857587	100	+	.	ID=g8219.t1.cds;Parent=g8219.t1;protein=XP_008404381.1;pid=96.49
chr09	makeup	exon	4857670	4857812	100	+	.	ID=g8219.t1.cds;Parent=g8219.t1;protein=XP_008404381.1;pid=97.92
chr09	makeup	exon	4858481	4858662	100	+	.	ID=g8219.t1.cds;Parent=g8219.t1;protein=XP_008404381.1;pid=98.36
chr09	makeup	exon	4859506	4859616	100	+	.	ID=g8219.t1.cds;Parent=g8219.t1;protein=XP_008404381.1;pid=97.37
chr09	makeup	exon	4860464	4860586	100	+	.	ID=g8219.t1.cds;Parent=g8219.t1;protein=XP_008404381.1;pid=97.62
chr09	makeup	exon	4861098	4861197	100	+	.	ID=g8219.t1.cds;Parent=g8219.t1;protein=XP_008404381.1;pid=97.06
chr09	makeup	exon	4861537	4861653	100	+	.	ID=g8219.t1.cds;Parent=g8219.t1;protein=XP_008404381.1;pid=97.44
chr09	makeup	exon	4861963	4862123	100	+	.	ID=g8219.t1.cds;Parent=g8219.t1;protein=XP_008404381.1;pid=98.15
chr09	makeup	exon	4862363	4862449	100	+	.	ID=g8219.t1.cds;Parent=g8219.t1;protein=XP_008404381.1;pid=96.67
chr09	makeup	exon	4863649	4863765	100	+	.	ID=g8219.t1.cds;Parent=g8219.t1;protein=XP_008404381.1;pid=97.50
chr09	makeup	exon	4864948	4865099	100	+	.	ID=g8219.t1.cds;Parent=g8219.t1;protein=XP_008404381.1;pid=96.15
chr09	makeup	exon	4865824	4865985	100	+	.	ID=g8219.t1.cds;Parent=g8219.t1;protein=XP_008404381.1;pid=98.18
chr09	makeup	exon	4866929	4867006	100	+	.	ID=g8219.t1.cds;Parent=g8219.t1;protein=XP_008404381.1;pid=96.30
chr09	makeup	exon	4867110	4867211	100	+	.	ID=g8219.t1.cds;Parent=g8219.t1;protein=XP_008404381.1;pid=97.14
chr09	makeup	exon	4869832	4870082	100	+	.	ID=g8219.t1.cds;Parent=g8219.t1;protein=XP_008404381.1;pid=98.80
chr09	exonerate	gene	4881166	4957769	100	+	.	ID=g8220;cds=16;protein=XP_005803969.1;pro_len=881;align=1-881;cover=100.00;pid=97.96;start_c=1;stop_c=1;pre_stop=0;frameshift=0;busco=-,-;symbol="RAVER2";name="ribonucleoprotein PTB-binding 2 isoform X2 [Gambusia affinis]";qcov=100.00;scov=100.00;ppid=99.8;seg=16.95;rep_cov=0.00;pfam=PF00076
chr09	exonerate	transcript	4881166	4957769	100	+	.	ID=g8220.t1;Parent=g8220
chr09	exonerate	exon	4881166	4881447	100	+	.	ID=g8220.t1.cds;Parent=g8220.t1;protein=XP_005803969.1;pid=97.87
chr09	exonerate	exon	4901151	4901217	100	+	.	ID=g8220.t1.cds;Parent=g8220.t1;protein=XP_005803969.1;pid=95.65
chr09	exonerate	exon	4925951	4926258	100	+	.	ID=g8220.t1.cds;Parent=g8220.t1;protein=XP_005803969.1;pid=99.03
chr09	exonerate	exon	4927171	4927335	100	+	.	ID=g8220.t1.cds;Parent=g8220.t1;protein=XP_005803969.1;pid=100.00
chr09	exonerate	exon	4937993	4938184	100	+	.	ID=g8220.t1.cds;Parent=g8220.t1;protein=XP_005803969.1;pid=100.00
chr09	exonerate	exon	4942818	4942938	100	+	.	ID=g8220.t1.cds;Parent=g8220.t1;protein=XP_005803969.1;pid=97.56
chr09	exonerate	exon	4945499	4945581	100	+	.	ID=g8220.t1.cds;Parent=g8220.t1;protein=XP_005803969.1;pid=96.43
chr09	exonerate	exon	4945679	4945777	100	+	.	ID=g8220.t1.cds;Parent=g8220.t1;protein=XP_005803969.1;pid=100.00
chr09	exonerate	exon	4946455	4946566	100	+	.	ID=g8220.t1.cds;Parent=g8220.t1;protein=XP_005803969.1;pid=97.37
chr09	exonerate	exon	4947766	4948112	100	+	.	ID=g8220.t1.cds;Parent=g8220.t1;protein=XP_005803969.1;pid=95.76
chr09	exonerate	exon	4949132	4949240	100	+	.	ID=g8220.t1.cds;Parent=g8220.t1;protein=XP_005803969.1;pid=97.30
chr09	exonerate	exon	4951318	4951499	100	+	.	ID=g8220.t1.cds;Parent=g8220.t1;protein=XP_005803969.1;pid=88.52
chr09	exonerate	exon	4952117	4952227	100	+	.	ID=g8220.t1.cds;Parent=g8220.t1;protein=XP_005803969.1;pid=97.30
chr09	exonerate	exon	4953529	4953630	100	+	.	ID=g8220.t1.cds;Parent=g8220.t1;protein=XP_005803969.1;pid=100.00
chr09	exonerate	exon	4954561	4954779	100	+	.	ID=g8220.t1.cds;Parent=g8220.t1;protein=XP_005803969.1;pid=98.63
chr09	exonerate	exon	4957629	4957769	100	+	.	ID=g8220.t1.cds;Parent=g8220.t1;protein=XP_005803969.1;pid=100.00
chr09	exonerate	gene	4967344	4990157	92	-	.	ID=g8221;cds=24;protein=XP_014326041.1;pro_len=1174;align=1-1174;cover=100.00;pid=97.96;start_c=1;stop_c=1;pre_stop=0;frameshift=0;busco=-,-;symbol="jak1";name="tyrosine-protein kinase JAK1 [Gambusia affinis]";qcov=100.00;scov=100.00;ppid=99.7;seg=1.36;rep_cov=0.48;pfam=PF07714,PF17887,PF18377,PF18379,PF21990
chr09	exonerate	transcript	4967344	4990157	92	-	.	ID=g8221.t1;Parent=g8221
chr09	exonerate	exon	4967344	4967460	100	-	.	ID=g8221.t1.cds;Parent=g8221.t1;protein=XP_014326041.1;pid=100.00
chr09	exonerate	exon	4968467	4968577	100	-	.	ID=g8221.t1.cds;Parent=g8221.t1;protein=XP_014326041.1;pid=94.59
chr09	exonerate	exon	4969105	4969222	100	-	.	ID=g8221.t1.cds;Parent=g8221.t1;protein=XP_014326041.1;pid=97.50
chr09	exonerate	exon	4969354	4969526	100	-	.	ID=g8221.t1.cds;Parent=g8221.t1;protein=XP_014326041.1;pid=96.55
chr09	exonerate	exon	4969649	4969773	100	-	.	ID=g8221.t1.cds;Parent=g8221.t1;protein=XP_014326041.1;pid=95.24
chr09	exonerate	exon	4970444	4970636	100	-	.	ID=g8221.t1.cds;Parent=g8221.t1;protein=XP_014326041.1;pid=98.46
chr09	exonerate	exon	4970913	4971001	100	-	.	ID=g8221.t1.cds;Parent=g8221.t1;protein=XP_014326041.1;pid=96.67
chr09	exonerate	exon	4972377	4972527	100	-	.	ID=g8221.t1.cds;Parent=g8221.t1;protein=XP_014326041.1;pid=98.04
chr09	exonerate	exon	4972643	4972794	100	-	.	ID=g8221.t1.cds;Parent=g8221.t1;protein=XP_014326041.1;pid=98.04
chr09	exonerate	exon	4976744	4976882	100	-	.	ID=g8221.t1.cds;Parent=g8221.t1;protein=XP_014326041.1;pid=97.87
chr09	exonerate	exon	4977268	4977395	100	-	.	ID=g8221.t1.cds;Parent=g8221.t1;protein=XP_014326041.1;pid=97.67
chr09	exonerate	exon	4977482	4977569	100	-	.	ID=g8221.t1.cds;Parent=g8221.t1;protein=XP_014326041.1;pid=96.67
chr09	exonerate	exon	4977735	4977887	100	-	.	ID=g8221.t1.cds;Parent=g8221.t1;protein=XP_014326041.1;pid=100.00
chr09	exonerate	exon	4978321	4978433	100	-	.	ID=g8221.t1.cds;Parent=g8221.t1;protein=XP_014326041.1;pid=97.37
chr09	exonerate	exon	4980951	4981137	100	-	.	ID=g8221.t1.cds;Parent=g8221.t1;protein=XP_014326041.1;pid=96.83
chr09	exonerate	exon	4981757	4981871	100	-	.	ID=g8221.t1.cds;Parent=g8221.t1;protein=XP_014326041.1;pid=97.44
chr09	exonerate	exon	4982201	4982358	100	-	.	ID=g8221.t1.cds;Parent=g8221.t1;protein=XP_014326041.1;pid=94.34
chr09	exonerate	exon	4983713	4983892	100	-	.	ID=g8221.t1.cds;Parent=g8221.t1;protein=XP_014326041.1;pid=93.44
chr09	exonerate	exon	4985100	4985221	100	-	.	ID=g8221.t1.cds;Parent=g8221.t1;protein=XP_014326041.1;pid=97.56
chr09	exonerate	exon	4986406	4986674	97.80	-	.	ID=g8221.t1.cds;Parent=g8221.t1;protein=XP_014326041.1;pid=97.80
chr09	exonerate	exon	4986834	4986997	100	-	.	ID=g8221.t1.cds;Parent=g8221.t1;protein=XP_014326041.1;pid=98.18
chr09	exonerate	exon	4987176	4987326	100	-	.	ID=g8221.t1.cds;Parent=g8221.t1;protein=XP_014326041.1;pid=98.04
chr09	exonerate	exon	4989416	4989539	100	-	.	ID=g8221.t1.cds;Parent=g8221.t1;protein=XP_014326041.1;pid=95.24
chr09	exonerate	exon	4989956	4990157	97.06	-	.	ID=g8221.t1.cds;Parent=g8221.t1;protein=XP_014326041.1;pid=97.06
chr09	exonerate	gene	5006871	5014902	100	+	.	ID=g8222;cds=5;protein=XP_023195899.1;pro_len=226;align=1-226;cover=100.00;pid=95.58;start_c=1;stop_c=1;pre_stop=0;frameshift=0;busco=ray,-;symbol="AK4";name="adenylate kinase 4, mitochondrial [Gambusia affinis]";qcov=100.00;scov=100.00;ppid=100;seg=0.00;rep_cov=0.00;pfam=PF00406,PF05191
chr09	exonerate	transcript	5006871	5014902	100	+	.	ID=g8222.t1;Parent=g8222
chr09	exonerate	exon	5006871	5007012	100	+	.	ID=g8222.t1.cds;Parent=g8222.t1;protein=XP_023195899.1;pid=97.92
chr09	exonerate	exon	5007846	5007965	100	+	.	ID=g8222.t1.cds;Parent=g8222.t1;protein=XP_023195899.1;pid=95.12
chr09	exonerate	exon	5011215	5011387	100	+	.	ID=g8222.t1.cds;Parent=g8222.t1;protein=XP_023195899.1;pid=94.83
chr09	exonerate	exon	5013149	5013267	100	+	.	ID=g8222.t1.cds;Parent=g8222.t1;protein=XP_023195899.1;pid=97.50
chr09	exonerate	exon	5014776	5014902	100	+	.	ID=g8222.t1.cds;Parent=g8222.t1;protein=XP_023195899.1;pid=88.10
chr09	exonerate	gene	5023526	5049549	89	+	.	ID=g8223;cds=18;protein=XP_023195614.1;pro_len=971;align=1-971;cover=100.00;pid=95.57;start_c=1;stop_c=1;pre_stop=0;frameshift=0;busco=-,-;symbol="DNAJC6";name="putative tyrosine-protein phosphatase auxilin isoform X1 [Gambusia affinis]";qcov=100.00;scov=100.00;ppid=97.1;seg=19.92;rep_cov=0.00;pfam=PF10409
chr09	exonerate	transcript	5023526	5049549	89	+	.	ID=g8223.t1;Parent=g8223
chr09	exonerate	exon	5023526	5023724	85.14	+	.	ID=g8223.t1.cds;Parent=g8223.t1;protein=XP_023195614.1;pid=85.14
chr09	exonerate	exon	5029781	5029916	100	+	.	ID=g8223.t1.cds;Parent=g8223.t1;protein=XP_023195614.1;pid=95.65
chr09	exonerate	exon	5034570	5034619	100	+	.	ID=g8223.t1.cds;Parent=g8223.t1;protein=XP_023195614.1;pid=88.89
chr09	exonerate	exon	5034881	5035029	100	+	.	ID=g8223.t1.cds;Parent=g8223.t1;protein=XP_023195614.1;pid=98.00
chr09	exonerate	exon	5036466	5036588	100	+	.	ID=g8223.t1.cds;Parent=g8223.t1;protein=XP_023195614.1;pid=97.56
chr09	exonerate	exon	5037644	5037777	100	+	.	ID=g8223.t1.cds;Parent=g8223.t1;protein=XP_023195614.1;pid=95.56
chr09	exonerate	exon	5038549	5038743	100	+	.	ID=g8223.t1.cds;Parent=g8223.t1;protein=XP_023195614.1;pid=95.45
chr09	exonerate	exon	5038989	5039106	100	+	.	ID=g8223.t1.cds;Parent=g8223.t1;protein=XP_023195614.1;pid=97.50
chr09	exonerate	exon	5039408	5039487	100	+	.	ID=g8223.t1.cds;Parent=g8223.t1;protein=XP_023195614.1;pid=92.59
chr09	exonerate	exon	5039618	5039811	100	+	.	ID=g8223.t1.cds;Parent=g8223.t1;protein=XP_023195614.1;pid=92.42
chr09	exonerate	exon	5041797	5042162	100	+	.	ID=g8223.t1.cds;Parent=g8223.t1;protein=XP_023195614.1;pid=95.12
chr09	exonerate	exon	5042830	5042973	100	+	.	ID=g8223.t1.cds;Parent=g8223.t1;protein=XP_023195614.1;pid=95.92
chr09	exonerate	exon	5043443	5043544	100	+	.	ID=g8223.t1.cds;Parent=g8223.t1;protein=XP_023195614.1;pid=94.29
chr09	exonerate	exon	5044309	5044446	100	+	.	ID=g8223.t1.cds;Parent=g8223.t1;protein=XP_023195614.1;pid=97.87
chr09	exonerate	exon	5044529	5044864	96.46	+	.	ID=g8223.t1.cds;Parent=g8223.t1;protein=XP_023195614.1;pid=96.46
chr09	exonerate	exon	5045368	5045516	100	+	.	ID=g8223.t1.cds;Parent=g8223.t1;protein=XP_023195614.1;pid=94.00
chr09	exonerate	exon	5045838	5046014	100	+	.	ID=g8223.t1.cds;Parent=g8223.t1;protein=XP_023195614.1;pid=100.00
chr09	exonerate	exon	5049445	5049549	100	+	.	ID=g8223.t1.cds;Parent=g8223.t1;protein=XP_023195614.1;pid=100.00
chr09	exonerate	gene	5077625	5098919	89	+	.	ID=g8224;cds=18;protein=XP_023195325.1;pro_len=1116;align=11-1116;cover=99.10;pid=92.68;start_c=0;stop_c=1;pre_stop=0;frameshift=0;busco=-,vert;symbol="LEPR";name="leptin receptor isoform X1 [Gambusia affinis]";qcov=100.00;scov=99.11;ppid=98.8;seg=3.24;rep_cov=0.99;pfam=PF00041,PF18589
chr09	exonerate	transcript	5077625	5098919	89	+	.	ID=g8224.t1;Parent=g8224
chr09	exonerate	exon	5077625	5077838	88.89	+	.	ID=g8224.t1.cds;Parent=g8224.t1;protein=XP_023195325.1;pid=88.89
chr09	exonerate	exon	5079766	5079892	100	+	.	ID=g8224.t1.cds;Parent=g8224.t1;protein=XP_023195325.1;pid=88.37
chr09	exonerate	exon	5080318	5080496	100	+	.	ID=g8224.t1.cds;Parent=g8224.t1;protein=XP_023195325.1;pid=78.69
chr09	exonerate	exon	5084263	5084423	100	+	.	ID=g8224.t1.cds;Parent=g8224.t1;protein=XP_023195325.1;pid=98.15
chr09	exonerate	exon	5084497	5084638	100	+	.	ID=g8224.t1.cds;Parent=g8224.t1;protein=XP_023195325.1;pid=89.58
chr09	exonerate	exon	5086344	5086504	100	+	.	ID=g8224.t1.cds;Parent=g8224.t1;protein=XP_023195325.1;pid=90.74
chr09	exonerate	exon	5086644	5086743	100	+	.	ID=g8224.t1.cds;Parent=g8224.t1;protein=XP_023195325.1;pid=97.06
chr09	exonerate	exon	5087161	5087260	100	+	.	ID=g8224.t1.cds;Parent=g8224.t1;protein=XP_023195325.1;pid=94.12
chr09	exonerate	exon	5087789	5088003	100	+	.	ID=g8224.t1.cds;Parent=g8224.t1;protein=XP_023195325.1;pid=89.04
chr09	exonerate	exon	5088605	5088750	100	+	.	ID=g8224.t1.cds;Parent=g8224.t1;protein=XP_023195325.1;pid=93.88
chr09	exonerate	exon	5089443	5089596	100	+	.	ID=g8224.t1.cds;Parent=g8224.t1;protein=XP_023195325.1;pid=92.31
chr09	exonerate	exon	5091311	5091393	100	+	.	ID=g8224.t1.cds;Parent=g8224.t1;protein=XP_023195325.1;pid=92.86
chr09	exonerate	exon	5092258	5092471	100	+	.	ID=g8224.t1.cds;Parent=g8224.t1;protein=XP_023195325.1;pid=90.28
chr09	exonerate	exon	5094539	5094742	100	+	.	ID=g8224.t1.cds;Parent=g8224.t1;protein=XP_023195325.1;pid=95.65
chr09	exonerate	exon	5094830	5094913	100	+	.	ID=g8224.t1.cds;Parent=g8224.t1;protein=XP_023195325.1;pid=86.21
chr09	exonerate	exon	5095000	5095093	100	+	.	ID=g8224.t1.cds;Parent=g8224.t1;protein=XP_023195325.1;pid=90.62
chr09	exonerate	exon	5095423	5095498	100	+	.	ID=g8224.t1.cds;Parent=g8224.t1;protein=XP_023195325.1;pid=96.15
chr09	exonerate	exon	5098041	5098919	100	+	.	ID=g8224.t1.cds;Parent=g8224.t1;protein=XP_023195325.1;pid=94.18
chr09	exonerate	gene	5115175	5125408	100	-	.	ID=g8225;cds=2;protein=XP_023195896.1;pro_len=356;align=1-356;cover=100.00;pid=95.79;start_c=1;stop_c=1;pre_stop=0;frameshift=0;busco=-,-;symbol="Lurap1";name="leucine rich adaptor protein 1 [Gambusia affinis]";qcov=100.00;scov=100.00;ppid=98.6;seg=8.71;rep_cov=0.00;pfam=PF14854
chr09	exonerate	transcript	5115175	5125408	100	-	.	ID=g8225.t1;Parent=g8225
chr09	exonerate	exon	5115175	5116032	100	-	.	ID=g8225.t1.cds;Parent=g8225.t1;protein=XP_023195896.1;pid=95.79
chr09	exonerate	exon	5125196	5125408	100	-	.	ID=g8225.t1.cds;Parent=g8225.t1;protein=XP_023195896.1;pid=95.77
chr09	exonerate	gene	5130172	5134831	88	+	.	ID=g8226;cds=8;protein=XP_005803971.1;pro_len=568;align=1-568;cover=100.00;pid=95.07;start_c=1;stop_c=1;pre_stop=0;frameshift=0;busco=-,-;symbol="TTC22";name="tetratricopeptide repeat protein 22 isoform X1 [Gambusia affinis]";qcov=100.00;scov=100.00;ppid=98.9;seg=1.94;rep_cov=0.00;pfam=PF13181
chr09	exonerate	transcript	5130172	5134831	88	+	.	ID=g8226.t1;Parent=g8226
chr09	exonerate	exon	5130172	5130434	100	+	.	ID=g8226.t1.cds;Parent=g8226.t1;protein=XP_005803971.1;pid=95.45
chr09	exonerate	exon	5131274	5131574	100	+	.	ID=g8226.t1.cds;Parent=g8226.t1;protein=XP_005803971.1;pid=94.06
chr09	exonerate	exon	5131808	5131863	100	+	.	ID=g8226.t1.cds;Parent=g8226.t1;protein=XP_005803971.1;pid=84.21
chr09	exonerate	exon	5131964	5132079	100	+	.	ID=g8226.t1.cds;Parent=g8226.t1;protein=XP_005803971.1;pid=92.50
chr09	exonerate	exon	5132633	5132751	100	+	.	ID=g8226.t1.cds;Parent=g8226.t1;protein=XP_005803971.1;pid=95.00
chr09	exonerate	exon	5133497	5133658	100	+	.	ID=g8226.t1.cds;Parent=g8226.t1;protein=XP_005803971.1;pid=96.30
chr09	exonerate	exon	5134064	5134216	100	+	.	ID=g8226.t1.cds;Parent=g8226.t1;protein=XP_005803971.1;pid=94.12
chr09	exonerate	exon	5134295	5134831	95.51	+	.	ID=g8226.t1.cds;Parent=g8226.t1;protein=XP_005803971.1;pid=95.51
chr09	exonerate	gene	5140238	5140881	67	+	.	ID=g8227;cds=3;protein=XP_014326039.1;pro_len=122;align=1-122;cover=100.00;pid=93.44;start_c=1;stop_c=1;pre_stop=0;frameshift=0;busco=-,-;symbol="cnfn-a";name="cornifelin-like [Gambusia affinis]";qcov=100.00;scov=100.00;ppid=97.5;seg=0.00;rep_cov=0.00;pfam=PF04749
chr09	exonerate	transcript	5140238	5140881	67	+	.	ID=g8227.t1;Parent=g8227
chr09	exonerate	exon	5140238	5140295	85.00	+	.	ID=g8227.t1.cds;Parent=g8227.t1;protein=XP_014326039.1;pid=85.00
chr09	exonerate	exon	5140419	5140606	100	+	.	ID=g8227.t1.cds;Parent=g8227.t1;protein=XP_014326039.1;pid=92.06
chr09	exonerate	exon	5140759	5140881	100	+	.	ID=g8227.t1.cds;Parent=g8227.t1;protein=XP_014326039.1;pid=97.50
chr09	exonerate	gene	5150621	5153476	67	+	.	ID=g8228;cds=4;protein=XP_005803972.2;pro_len=199;align=1-199;cover=100.00;pid=85.43;start_c=1;stop_c=1;pre_stop=2;frameshift=1;busco=-,-;symbol="cnfn-a";name="cornifelin homolog [Xiphophorus couchianus]";qcov=100.00;scov=100.00;ppid=87.4;seg=0.00;rep_cov=0.00;pfam=PF04749
chr09	exonerate	transcript	5150621	5153476	67	+	.	ID=g8228.t1;Parent=g8228
chr09	exonerate	exon	5150621	5150774	84.91	+	.	ID=g8228.t1.cds;Parent=g8228.t1;protein=XP_005803972.2;pid=84.91;X!
chr09	exonerate	exon	5152863	5152960	70.59	+	.	ID=g8228.t1.cds;Parent=g8228.t1;protein=XP_005803972.2;pid=70.59;X
chr09	exonerate	exon	5153060	5153220	100	+	.	ID=g8228.t1.cds;Parent=g8228.t1;protein=XP_005803972.2;pid=90.74
chr09	exonerate	exon	5153291	5153476	100	+	.	ID=g8228.t1.cds;Parent=g8228.t1;protein=XP_005803972.2;pid=85.25
chr09	AUGUSTUS	gene	5159796	5163332	100	+	.	ID=g8229;cds=4;%evi=85.7;start_c=1;stop_c=1;busco=-,-;symbol="CNFN";name="cornifelin-like [Gambusia affinis]";qcov=61.90;scov=95.71;ppid=94.9;seg=11.90;rep_cov=0.00;pfam=PF04749
chr09	AUGUSTUS	transcript	5159796	5163332	100	+	.	ID=g8229.t1;Parent=g8229
chr09	AUGUSTUS	exon	5159796	5159917	100	+	0	ID=g8229.t1.cds;Parent=g8229.t1
chr09	AUGUSTUS	exon	5162514	5162617	100	+	1	ID=g8229.t1.cds;Parent=g8229.t1
chr09	AUGUSTUS	exon	5162718	5162905	100	+	2	ID=g8229.t1.cds;Parent=g8229.t1
chr09	AUGUSTUS	exon	5162988	5163332	100	+	0	ID=g8229.t1.cds;Parent=g8229.t1
chr09	exonerate	gene	5167561	5171180	100	-	.	ID=g8230;cds=10;protein=XP_005803948.1;pro_len=405;align=1-405;cover=100.00;pid=93.83;start_c=1;stop_c=1;pre_stop=1;frameshift=0;busco=ray,vert;symbol="TTC4";name="tetratricopeptide repeat protein 4 [Gambusia affinis]";qcov=98.02;scov=100.00;ppid=97.7;seg=10.64;rep_cov=0.00;pfam=PF18972
chr09	exonerate	transcript	5167561	5171180	100	-	.	ID=g8230.t1;Parent=g8230
chr09	exonerate	exon	5167561	5167687	100	-	.	ID=g8230.t1.cds;Parent=g8230.t1;protein=XP_005803948.1;pid=88.10;X
chr09	exonerate	exon	5168122	5168204	100	-	.	ID=g8230.t1.cds;Parent=g8230.t1;protein=XP_005803948.1;pid=89.29
chr09	exonerate	exon	5168464	5168548	100	-	.	ID=g8230.t1.cds;Parent=g8230.t1;protein=XP_005803948.1;pid=89.66
chr09	exonerate	exon	5169247	5169488	100	-	.	ID=g8230.t1.cds;Parent=g8230.t1;protein=XP_005803948.1;pid=92.59
chr09	exonerate	exon	5169788	5169874	100	-	.	ID=g8230.t1.cds;Parent=g8230.t1;protein=XP_005803948.1;pid=100.00
chr09	exonerate	exon	5169964	5170088	100	-	.	ID=g8230.t1.cds;Parent=g8230.t1;protein=XP_005803948.1;pid=92.86
chr09	exonerate	exon	5170211	5170288	100	-	.	ID=g8230.t1.cds;Parent=g8230.t1;protein=XP_005803948.1;pid=92.59
chr09	exonerate	exon	5170616	5170777	100	-	.	ID=g8230.t1.cds;Parent=g8230.t1;protein=XP_005803948.1;pid=98.18
chr09	exonerate	exon	5170865	5170982	100	-	.	ID=g8230.t1.cds;Parent=g8230.t1;protein=XP_005803948.1;pid=95.00
chr09	exonerate	exon	5171070	5171180	100	-	.	ID=g8230.t1.cds;Parent=g8230.t1;protein=XP_005803948.1;pid=91.89
chr09	exonerate	gene	5172299	5174759	67	-	.	ID=g8231;cds=3;protein=XP_005803974.2;pro_len=481;align=1-481;cover=100.00;pid=97.09;start_c=1;stop_c=1;pre_stop=0;frameshift=0;busco=-,vert;symbol="PARS2";name="probable proline--tRNA ligase, mitochondrial isoform X1 [Gambusia affinis]";qcov=100.00;scov=97.17;ppid=99.4;seg=0.00;rep_cov=0.00;pfam=PF00587,PF03129
chr09	exonerate	transcript	5172299	5174759	67	-	.	ID=g8231.t1;Parent=g8231
chr09	exonerate	exon	5172299	5173180	100	-	.	ID=g8231.t1.cds;Parent=g8231.t1;protein=XP_005803974.2;pid=96.93
chr09	exonerate	exon	5173287	5173532	100	-	.	ID=g8231.t1.cds;Parent=g8231.t1;protein=XP_005803974.2;pid=96.34
chr09	exonerate	exon	5174442	5174759	98.11	-	.	ID=g8231.t1.cds;Parent=g8231.t1;protein=XP_005803974.2;pid=98.11
chr09	exonerate	gene	5179979	5181091	95.00	+	.	ID=g8232;cds=2;protein=XP_005803949.2;pro_len=140;align=1-140;cover=100.00;pid=95.00;start_c=1;stop_c=1;pre_stop=0;frameshift=0;busco=-,-;symbol="RLN3";name="insulin-like 5a [Gambusia affinis]";qcov=100.00;scov=100.00;ppid=100;seg=20.00;rep_cov=0.00;pfam=PF00049
chr09	exonerate	transcript	5179979	5181091	95.00	+	.	ID=g8232.t1;Parent=g8232
chr09	exonerate	exon	5179979	5180258	93.62	+	.	ID=g8232.t1.cds;Parent=g8232.t1;protein=XP_005803949.2;pid=93.62
chr09	exonerate	exon	5180949	5181091	95.74	+	.	ID=g8232.t1.cds;Parent=g8232.t1;protein=XP_005803949.2;pid=95.74
chr09	GeneWise	gene	5186820	5242086	65	-	.	ID=g8233;cds=24;protein=XP_014326059.1;pro_len=928;align=34-928;cover=96.44;pid=92.18;start_c=1;stop_c=1;pre_stop=0;frameshift=0;busco=-,-;symbol="SGIP1";name="SH3-containing GRB2-like protein 3-interacting protein 1 isoform X1 [Gambusia affinis]";qcov=100.00;scov=100.00;ppid=97.3;seg=31.37;rep_cov=2.38;pfam=PF10291
chr09	GeneWise	transcript	5186820	5242086	65	-	.	ID=g8233.t1;Parent=g8233
chr09	makeup	exon	5186820	5186842	100	-	.	ID=g8233.t1.cds;Parent=g8233.t1;protein=XP_035996806.1;pid=85.71
chr09	makeup	exon	5187712	5187876	100	-	.	ID=g8233.t1.cds;Parent=g8233.t1;protein=XP_035996806.1;pid=98.21
chr09	GeneWise	exon	5187998	5188062	100	-	2	ID=g8233.t1.cds;Parent=g8233.t1;protein=XP_014326059.1;pid=100.00
chr09	GeneWise	exon	5188353	5188555	100	-	0	ID=g8233.t1.cds;Parent=g8233.t1;protein=XP_014326059.1;pid=98.51
chr09	GeneWise	exon	5188648	5188783	100	-	2	ID=g8233.t1.cds;Parent=g8233.t1;protein=XP_014326059.1;pid=100.00
chr09	GeneWise	exon	5189651	5189806	100	-	2	ID=g8233.t1.cds;Parent=g8233.t1;protein=XP_014326059.1;pid=100.00
chr09	GeneWise	exon	5190049	5190160	100	-	1	ID=g8233.t1.cds;Parent=g8233.t1;protein=XP_014326059.1;pid=97.22
chr09	GeneWise	exon	5191041	5191100	100	-	1	ID=g8233.t1.cds;Parent=g8233.t1;protein=XP_014326059.1;pid=100.00
chr09	GeneWise	exon	5194110	5194169	100.00	-	1	ID=g8233.t1.cds;Parent=g8233.t1;protein=XP_014326059.1;pid=100.00
chr09	GeneWise	exon	5195355	5195508	100	-	0	ID=g8233.t1.cds;Parent=g8233.t1;protein=XP_014326059.1;pid=98.04
chr09	GeneWise	exon	5195740	5195861	100	-	1	ID=g8233.t1.cds;Parent=g8233.t1;protein=XP_014326059.1;pid=97.50
chr09	GeneWise	exon	5196766	5197548	100	-	1	ID=g8233.t1.cds;Parent=g8233.t1;protein=XP_014326059.1;pid=96.06
chr09	GeneWise	exon	5197911	5197985	100	-	1	ID=g8233.t1.cds;Parent=g8233.t1;protein=XP_014326059.1;pid=100.00
chr09	GeneWise	exon	5198585	5198665	96.15	-	1	ID=g8233.t1.cds;Parent=g8233.t1;protein=XP_014326059.1;pid=96.15
chr09	GeneWise	exon	5199386	5199468	100	-	2	ID=g8233.t1.cds;Parent=g8233.t1;protein=XP_014326059.1;pid=96.30
chr09	exonerate	exon	5200799	5200891	78.12	-	.	ID=g8233.t1.cds;Parent=g8233.t1;protein=XP_017161773.1;pid=78.12
chr09	exonerate	exon	5207011	5207218	82.86	-	.	ID=g8233.t1.cds;Parent=g8233.t1;protein=XP_017161773.1;pid=82.86
chr09	exonerate	exon	5207751	5207814	100	-	.	ID=g8233.t1.cds;Parent=g8233.t1;protein=XP_017161773.1;pid=90.91
chr09	exonerate	exon	5208756	5208818	100	-	.	ID=g8233.t1.cds;Parent=g8233.t1;protein=XP_017161773.1;pid=95.24
chr09	exonerate	exon	5209296	5209316	100.00	-	.	ID=g8233.t1.cds;Parent=g8233.t1;protein=XP_017161773.1;pid=100.00
chr09	exonerate	exon	5209430	5209454	100	-	.	ID=g8233.t1.cds;Parent=g8233.t1;protein=XP_017161773.1;pid=88.89
chr09	exonerate	exon	5209682	5209745	100	-	.	ID=g8233.t1.cds;Parent=g8233.t1;protein=XP_017161773.1;pid=95.45
chr09	exonerate	exon	5239558	5239602	93.75	-	.	ID=g8233.t1.cds;Parent=g8233.t1;protein=XP_017161773.1;pid=93.75
chr09	exonerate	exon	5242044	5242086	86.67	-	.	ID=g8233.t1.cds;Parent=g8233.t1;protein=XP_017161773.1;pid=86.67
chr09	exonerate	gene	5268077	5388108	92	-	.	ID=g8234;cds=14;protein=XP_023195293.1;pro_len=764;align=14-764;cover=98.30;pid=97.87;start_c=0;stop_c=1;pre_stop=0;frameshift=0;busco=-,-;symbol="Pde4b";name="cAMP-specific 3',5'-cyclic phosphodiesterase 4B isoform X1 [Gambusia affinis]";qcov=99.87;scov=98.16;ppid=100;seg=9.50;rep_cov=1.47;pfam=PF00233,PF18100
chr09	exonerate	transcript	5268077	5388108	92	-	.	ID=g8234.t1;Parent=g8234
chr09	exonerate	exon	5268077	5268505	100	-	.	ID=g8234.t1.cds;Parent=g8234.t1;protein=XP_023195293.1;pid=95.21
chr09	exonerate	exon	5268599	5268781	100	-	.	ID=g8234.t1.cds;Parent=g8234.t1;protein=XP_023195293.1;pid=100.00
chr09	exonerate	exon	5268883	5269005	100	-	.	ID=g8234.t1.cds;Parent=g8234.t1;protein=XP_023195293.1;pid=100.00
chr09	exonerate	exon	5269116	5269270	100	-	.	ID=g8234.t1.cds;Parent=g8234.t1;protein=XP_023195293.1;pid=98.08
chr09	exonerate	exon	5269379	5269478	100	-	.	ID=g8234.t1.cds;Parent=g8234.t1;protein=XP_023195293.1;pid=97.06
chr09	exonerate	exon	5269772	5269936	100	-	.	ID=g8234.t1.cds;Parent=g8234.t1;protein=XP_023195293.1;pid=100.00
chr09	exonerate	exon	5270036	5270319	100	-	.	ID=g8234.t1.cds;Parent=g8234.t1;protein=XP_023195293.1;pid=97.89
chr09	exonerate	exon	5273036	5273129	100	-	.	ID=g8234.t1.cds;Parent=g8234.t1;protein=XP_023195293.1;pid=96.88
chr09	exonerate	exon	5285129	5285241	100	-	.	ID=g8234.t1.cds;Parent=g8234.t1;protein=XP_023195293.1;pid=97.37
chr09	exonerate	exon	5313008	5313060	100	-	.	ID=g8234.t1.cds;Parent=g8234.t1;protein=XP_023195293.1;pid=89.47
chr09	exonerate	exon	5315779	5315849	100	-	.	ID=g8234.t1.cds;Parent=g8234.t1;protein=XP_023195293.1;pid=95.83
chr09	exonerate	exon	5316053	5316089	100	-	.	ID=g8234.t1.cds;Parent=g8234.t1;protein=XP_023195293.1;pid=92.31
chr09	exonerate	exon	5317963	5318157	100	-	.	ID=g8234.t1.cds;Parent=g8234.t1;protein=XP_023195293.1;pid=98.48
chr09	exonerate	exon	5387867	5388108	96.30	-	.	ID=g8234.t1.cds;Parent=g8234.t1;protein=XP_023195293.1;pid=96.30
chr09	exonerate	gene	5430009	5437672	78	-	.	ID=g8235;cds=9;protein=XP_023195772.1;pro_len=771;align=1-771;cover=100.00;pid=94.16;start_c=1;stop_c=1;pre_stop=0;frameshift=0;busco=-,-;symbol="Senp5";name="uncharacterized protein LOC122838937 [Gambusia affinis]";qcov=100.00;scov=100.00;ppid=98.1;seg=9.86;rep_cov=6.56;pfam=PF02902,PF19722
chr09	exonerate	transcript	5430009	5437672	78	-	.	ID=g8235.t1;Parent=g8235
chr09	exonerate	exon	5430009	5430119	100	-	.	ID=g8235.t1.cds;Parent=g8235.t1;protein=XP_023195772.1;pid=100.00
chr09	exonerate	exon	5430245	5430295	100	-	.	ID=g8235.t1.cds;Parent=g8235.t1;protein=XP_023195772.1;pid=100.00
chr09	exonerate	exon	5430527	5430610	100	-	.	ID=g8235.t1.cds;Parent=g8235.t1;protein=XP_023195772.1;pid=100.00
chr09	exonerate	exon	5431217	5431354	100	-	.	ID=g8235.t1.cds;Parent=g8235.t1;protein=XP_023195772.1;pid=100.00
chr09	exonerate	exon	5431692	5431769	100	-	.	ID=g8235.t1.cds;Parent=g8235.t1;protein=XP_023195772.1;pid=100.00
chr09	exonerate	exon	5432112	5432159	100	-	.	ID=g8235.t1.cds;Parent=g8235.t1;protein=XP_023195772.1;pid=100.00
chr09	exonerate	exon	5432345	5432492	98.00	-	.	ID=g8235.t1.cds;Parent=g8235.t1;protein=XP_023195772.1;pid=98.00
chr09	exonerate	exon	5433996	5434101	100	-	.	ID=g8235.t1.cds;Parent=g8235.t1;protein=XP_023195772.1;pid=97.22
chr09	exonerate	exon	5436121	5437672	91.51	-	.	ID=g8235.t1.cds;Parent=g8235.t1;protein=XP_023195772.1;pid=91.51
chr09	exonerate	gene	5442396	5484345	93	-	.	ID=g8236;cds=14;protein=XP_005803951.1;pro_len=712;align=1-712;cover=100.00;pid=95.22;start_c=1;stop_c=1;pre_stop=0;frameshift=0;busco=-,-;symbol="ANOS1";name="anosmin-1b [Gambusia affinis]";qcov=100.00;scov=100.00;ppid=99.2;seg=7.84;rep_cov=3.03;pfam=PF00095,PF17869
chr09	exonerate	transcript	5442396	5484345	93	-	.	ID=g8236.t1;Parent=g8236
chr09	exonerate	exon	5442396	5442536	93.48	-	.	ID=g8236.t1.cds;Parent=g8236.t1;protein=XP_005803951.1;pid=93.48
chr09	exonerate	exon	5442946	5443178	100	-	.	ID=g8236.t1.cds;Parent=g8236.t1;protein=XP_005803951.1;pid=97.44
chr09	exonerate	exon	5443375	5443537	100	-	.	ID=g8236.t1.cds;Parent=g8236.t1;protein=XP_005803951.1;pid=92.73
chr09	exonerate	exon	5444881	5444975	100	-	.	ID=g8236.t1.cds;Parent=g8236.t1;protein=XP_005803951.1;pid=96.88
chr09	exonerate	exon	5445065	5445301	100	-	.	ID=g8236.t1.cds;Parent=g8236.t1;protein=XP_005803951.1;pid=92.50
chr09	exonerate	exon	5446474	5446612	100	-	.	ID=g8236.t1.cds;Parent=g8236.t1;protein=XP_005803951.1;pid=93.62
chr09	exonerate	exon	5449447	5449678	100	-	.	ID=g8236.t1.cds;Parent=g8236.t1;protein=XP_005803951.1;pid=89.74
chr09	exonerate	exon	5450115	5450208	100	-	.	ID=g8236.t1.cds;Parent=g8236.t1;protein=XP_005803951.1;pid=87.50
chr09	exonerate	exon	5455996	5456125	100	-	.	ID=g8236.t1.cds;Parent=g8236.t1;protein=XP_005803951.1;pid=97.73
chr09	exonerate	exon	5457263	5457447	100	-	.	ID=g8236.t1.cds;Parent=g8236.t1;protein=XP_005803951.1;pid=95.16
chr09	exonerate	exon	5458050	5458257	100	-	.	ID=g8236.t1.cds;Parent=g8236.t1;protein=XP_005803951.1;pid=97.14
chr09	exonerate	exon	5458878	5458940	100	-	.	ID=g8236.t1.cds;Parent=g8236.t1;protein=XP_005803951.1;pid=95.24
chr09	exonerate	exon	5470031	5470078	100	-	.	ID=g8236.t1.cds;Parent=g8236.t1;protein=XP_005803951.1;pid=93.75
chr09	exonerate	exon	5484169	5484345	100	-	.	ID=g8236.t1.cds;Parent=g8236.t1;protein=XP_005803951.1;pid=98.31
chr09	GeneWise	gene	5497306	5517101	94	+	.	ID=g8237;cds=16;protein=XP_023195729.1;pro_len=964;align=1-964;cover=100.00;pid=92.84;start_c=1;stop_c=1;pre_stop=0;frameshift=0;busco=ray,vert;symbol="Swt1";name="transcriptional protein SWT1 isoform X1 [Gambusia affinis]";qcov=100.00;scov=100.00;ppid=98.3;seg=3.01;rep_cov=0.00;pfam=PF13638
chr09	GeneWise	transcript	5497306	5517101	94	+	.	ID=g8237.t1;Parent=g8237
chr09	GeneWise	exon	5497306	5497371	100.00	+	0	ID=g8237.t1.cds;Parent=g8237.t1;protein=XP_023195729.1;pid=100.00
chr09	GeneWise	exon	5497609	5497682	100	+	0	ID=g8237.t1.cds;Parent=g8237.t1;protein=XP_023195729.1;pid=87.50
chr09	GeneWise	exon	5498744	5499764	100	+	2	ID=g8237.t1.cds;Parent=g8237.t1;protein=XP_023195729.1;pid=92.06
chr09	GeneWise	exon	5499852	5499981	100	+	0	ID=g8237.t1.cds;Parent=g8237.t1;protein=XP_023195729.1;pid=93.02
chr09	GeneWise	exon	5500386	5500487	100	+	1	ID=g8237.t1.cds;Parent=g8237.t1;protein=XP_023195729.1;pid=96.97
chr09	GeneWise	exon	5500872	5501063	100	+	1	ID=g8237.t1.cds;Parent=g8237.t1;protein=XP_023195729.1;pid=98.41
chr09	GeneWise	exon	5501687	5501780	100	+	1	ID=g8237.t1.cds;Parent=g8237.t1;protein=XP_023195729.1;pid=100.00
chr09	GeneWise	exon	5502108	5502349	100	+	2	ID=g8237.t1.cds;Parent=g8237.t1;protein=XP_023195729.1;pid=93.75
chr09	GeneWise	exon	5502752	5502912	100	+	1	ID=g8237.t1.cds;Parent=g8237.t1;protein=XP_023195729.1;pid=96.15
chr09	GeneWise	exon	5503266	5503404	100	+	0	ID=g8237.t1.cds;Parent=g8237.t1;protein=XP_023195729.1;pid=93.48
chr09	GeneWise	exon	5505247	5505377	100	+	1	ID=g8237.t1.cds;Parent=g8237.t1;protein=XP_023195729.1;pid=88.89
chr09	GeneWise	exon	5505623	5505774	100	+	0	ID=g8237.t1.cds;Parent=g8237.t1;protein=XP_023195729.1;pid=96.00
chr09	GeneWise	exon	5506845	5506991	100	+	2	ID=g8237.t1.cds;Parent=g8237.t1;protein=XP_023195729.1;pid=93.75
chr09	GeneWise	exon	5510223	5510289	100	+	2	ID=g8237.t1.cds;Parent=g8237.t1;protein=XP_023195729.1;pid=90.91
chr09	GeneWise	exon	5510423	5510490	100	+	0	ID=g8237.t1.cds;Parent=g8237.t1;protein=XP_023195729.1;pid=95.45
chr09	GeneWise	exon	5516996	5517101	100	+	2	ID=g8237.t1.cds;Parent=g8237.t1;protein=XP_023195729.1;pid=97.06
chr09	exonerate	gene	5521062	5528524	86	-	.	ID=g8238;cds=13;protein=XP_005803952.1;pro_len=650;align=1-650;cover=100.00;pid=98.46;start_c=1;stop_c=1;pre_stop=0;frameshift=0;busco=-,vert;symbol="ivns1abpa";name="influenza virus NS1A-binding protein homolog A [Gambusia affinis]";qcov=82.77;scov=82.77;ppid=99.6;seg=3.69;rep_cov=0.00;pfam=PF00651,PF01344,PF07707
chr09	exonerate	transcript	5521062	5528524	86	-	.	ID=g8238.t1;Parent=g8238
chr09	exonerate	exon	5521062	5521324	100	-	.	ID=g8238.t1.cds;Parent=g8238.t1;protein=XP_005803952.1;pid=97.70
chr09	exonerate	exon	5521752	5521925	100	-	.	ID=g8238.t1.cds;Parent=g8238.t1;protein=XP_005803952.1;pid=98.31
chr09	exonerate	exon	5522289	5522420	100	-	.	ID=g8238.t1.cds;Parent=g8238.t1;protein=XP_005803952.1;pid=97.78
chr09	exonerate	exon	5522523	5522649	100	-	.	ID=g8238.t1.cds;Parent=g8238.t1;protein=XP_005803952.1;pid=97.67
chr09	exonerate	exon	5523094	5523215	100	-	.	ID=g8238.t1.cds;Parent=g8238.t1;protein=XP_005803952.1;pid=97.56
chr09	exonerate	exon	5523641	5523865	100	-	.	ID=g8238.t1.cds;Parent=g8238.t1;protein=XP_005803952.1;pid=96.05
chr09	exonerate	exon	5523949	5524090	100	-	.	ID=g8238.t1.cds;Parent=g8238.t1;protein=XP_005803952.1;pid=95.83
chr09	exonerate	exon	5524496	5524606	100	-	.	ID=g8238.t1.cds;Parent=g8238.t1;protein=XP_005803952.1;pid=100.00
chr09	exonerate	exon	5527375	5527500	100	-	.	ID=g8238.t1.cds;Parent=g8238.t1;protein=XP_005803952.1;pid=100.00
chr09	exonerate	exon	5527703	5527876	100	-	.	ID=g8238.t1.cds;Parent=g8238.t1;protein=XP_005803952.1;pid=100.00
chr09	exonerate	exon	5527967	5528042	100	-	.	ID=g8238.t1.cds;Parent=g8238.t1;protein=XP_005803952.1;pid=96.15
chr09	exonerate	exon	5528134	5528303	100	-	.	ID=g8238.t1.cds;Parent=g8238.t1;protein=XP_005803952.1;pid=98.25
chr09	exonerate	exon	5528414	5528524	100.00	-	.	ID=g8238.t1.cds;Parent=g8238.t1;protein=XP_005803952.1;pid=100.00
chr09	exonerate	gene	5548294	5551703	86	-	.	ID=g8239;cds=7;protein=XP_023195084.1;pro_len=445;align=1-445;cover=100.00;pid=90.11;start_c=1;stop_c=1;pre_stop=0;frameshift=0;busco=-,-;symbol="IFI44L";name="interferon-induced protein 44-like isoform X1 [Gambusia affinis]";qcov=100.00;scov=100.00;ppid=98.9;seg=0.00;rep_cov=0.00;pfam=PF07534
chr09	exonerate	transcript	5548294	5551703	86	-	.	ID=g8239.t1;Parent=g8239
chr09	exonerate	exon	5548294	5548488	100	-	.	ID=g8239.t1.cds;Parent=g8239.t1;protein=XP_023195084.1;pid=95.31
chr09	exonerate	exon	5548581	5548681	100	-	.	ID=g8239.t1.cds;Parent=g8239.t1;protein=XP_023195084.1;pid=94.12
chr09	exonerate	exon	5549122	5549293	100	-	.	ID=g8239.t1.cds;Parent=g8239.t1;protein=XP_023195084.1;pid=86.21
chr09	exonerate	exon	5549377	5549529	100	-	.	ID=g8239.t1.cds;Parent=g8239.t1;protein=XP_023195084.1;pid=94.12
chr09	exonerate	exon	5549630	5549825	100	-	.	ID=g8239.t1.cds;Parent=g8239.t1;protein=XP_023195084.1;pid=92.42
chr09	exonerate	exon	5551095	5551143	100	-	.	ID=g8239.t1.cds;Parent=g8239.t1;protein=XP_023195084.1;pid=88.24
chr09	exonerate	exon	5551232	5551703	85.44	-	.	ID=g8239.t1.cds;Parent=g8239.t1;protein=XP_023195084.1;pid=85.44
chr09	exonerate	gene	5555319	5633888	98	+	.	ID=g8240;cds=107;protein=XP_023195302.1;pro_len=5644;align=1-5644;cover=100.00;pid=95.20;start_c=1;stop_c=1;pre_stop=0;frameshift=0;busco=ray,vert;symbol="HMCN1";name="LOW QUALITY PROTEIN: hemicentin-1 [Xiphophorus hellerii]";qcov=100.00;scov=100.00;ppid=96.9;seg=2.55;rep_cov=0.00;pfam=PF00090,PF07474,PF07645,PF07679,PF12662,PF13927
chr09	exonerate	transcript	5555319	5633888	98	+	.	ID=g8240.t1;Parent=g8240
chr09	exonerate	exon	5555319	5555646	100	+	.	ID=g8240.t1.cds;Parent=g8240.t1;protein=XP_023195302.1;pid=94.55
chr09	exonerate	exon	5571721	5571791	100	+	.	ID=g8240.t1.cds;Parent=g8240.t1;protein=XP_023195302.1;pid=91.67
chr09	exonerate	exon	5572506	5572664	100	+	.	ID=g8240.t1.cds;Parent=g8240.t1;protein=XP_023195302.1;pid=98.11
chr09	exonerate	exon	5572752	5572874	100	+	.	ID=g8240.t1.cds;Parent=g8240.t1;protein=XP_023195302.1;pid=100.00
chr09	exonerate	exon	5574071	5574242	100	+	.	ID=g8240.t1.cds;Parent=g8240.t1;protein=XP_023195302.1;pid=96.55
chr09	exonerate	exon	5575533	5575639	100	+	.	ID=g8240.t1.cds;Parent=g8240.t1;protein=XP_023195302.1;pid=94.44
chr09	exonerate	exon	5576871	5576991	100	+	.	ID=g8240.t1.cds;Parent=g8240.t1;protein=XP_023195302.1;pid=95.12
chr09	exonerate	exon	5577065	5577328	100	+	.	ID=g8240.t1.cds;Parent=g8240.t1;protein=XP_023195302.1;pid=95.51
chr09	exonerate	exon	5577419	5577563	100	+	.	ID=g8240.t1.cds;Parent=g8240.t1;protein=XP_023195302.1;pid=91.84
chr09	exonerate	exon	5578561	5578682	100	+	.	ID=g8240.t1.cds;Parent=g8240.t1;protein=XP_023195302.1;pid=90.48
chr09	exonerate	exon	5579389	5579658	100	+	.	ID=g8240.t1.cds;Parent=g8240.t1;protein=XP_023195302.1;pid=93.41
chr09	exonerate	exon	5582822	5582963	100	+	.	ID=g8240.t1.cds;Parent=g8240.t1;protein=XP_023195302.1;pid=97.92
chr09	exonerate	exon	5583775	5583902	100	+	.	ID=g8240.t1.cds;Parent=g8240.t1;protein=XP_023195302.1;pid=88.64
chr09	exonerate	exon	5583994	5584107	100	+	.	ID=g8240.t1.cds;Parent=g8240.t1;protein=XP_023195302.1;pid=89.74
chr09	exonerate	exon	5584317	5584475	100	+	.	ID=g8240.t1.cds;Parent=g8240.t1;protein=XP_023195302.1;pid=94.44
chr09	exonerate	exon	5585874	5586065	100	+	.	ID=g8240.t1.cds;Parent=g8240.t1;protein=XP_023195302.1;pid=96.92
chr09	exonerate	exon	5586139	5586234	100	+	.	ID=g8240.t1.cds;Parent=g8240.t1;protein=XP_023195302.1;pid=96.97
chr09	exonerate	exon	5588030	5588157	100	+	.	ID=g8240.t1.cds;Parent=g8240.t1;protein=XP_023195302.1;pid=95.35
chr09	exonerate	exon	5588248	5588392	100	+	.	ID=g8240.t1.cds;Parent=g8240.t1;protein=XP_023195302.1;pid=91.84
chr09	exonerate	exon	5588472	5588584	100	+	.	ID=g8240.t1.cds;Parent=g8240.t1;protein=XP_023195302.1;pid=97.37
chr09	exonerate	exon	5589485	5589644	100	+	.	ID=g8240.t1.cds;Parent=g8240.t1;protein=XP_023195302.1;pid=98.15
chr09	exonerate	exon	5589788	5589953	100	+	.	ID=g8240.t1.cds;Parent=g8240.t1;protein=XP_023195302.1;pid=94.64
chr09	exonerate	exon	5590821	5590948	100	+	.	ID=g8240.t1.cds;Parent=g8240.t1;protein=XP_023195302.1;pid=95.45
chr09	exonerate	exon	5591557	5591808	100	+	.	ID=g8240.t1.cds;Parent=g8240.t1;protein=XP_023195302.1;pid=91.76
chr09	exonerate	exon	5592373	5592468	100	+	.	ID=g8240.t1.cds;Parent=g8240.t1;protein=XP_023195302.1;pid=96.97
chr09	exonerate	exon	5592626	5592820	100	+	.	ID=g8240.t1.cds;Parent=g8240.t1;protein=XP_023195302.1;pid=96.97
chr09	exonerate	exon	5592941	5593071	100	+	.	ID=g8240.t1.cds;Parent=g8240.t1;protein=XP_023195302.1;pid=95.45
chr09	exonerate	exon	5593872	5594019	100	+	.	ID=g8240.t1.cds;Parent=g8240.t1;protein=XP_023195302.1;pid=90.00
chr09	exonerate	exon	5594443	5594569	100	+	.	ID=g8240.t1.cds;Parent=g8240.t1;protein=XP_023195302.1;pid=95.35
chr09	exonerate	exon	5595574	5595728	100	+	.	ID=g8240.t1.cds;Parent=g8240.t1;protein=XP_023195302.1;pid=88.68
chr09	exonerate	exon	5595813	5596091	100	+	.	ID=g8240.t1.cds;Parent=g8240.t1;protein=XP_023195302.1;pid=93.62
chr09	exonerate	exon	5596581	5596862	100	+	.	ID=g8240.t1.cds;Parent=g8240.t1;protein=XP_023195302.1;pid=97.89
chr09	exonerate	exon	5598125	5598233	100	+	.	ID=g8240.t1.cds;Parent=g8240.t1;protein=XP_023195302.1;pid=89.19
chr09	exonerate	exon	5598312	5598481	100	+	.	ID=g8240.t1.cds;Parent=g8240.t1;protein=XP_023195302.1;pid=87.93
chr09	exonerate	exon	5598712	5598866	100	+	.	ID=g8240.t1.cds;Parent=g8240.t1;protein=XP_023195302.1;pid=92.31
chr09	exonerate	exon	5599344	5599467	100	+	.	ID=g8240.t1.cds;Parent=g8240.t1;protein=XP_023195302.1;pid=95.24
chr09	exonerate	exon	5599590	5599691	100	+	.	ID=g8240.t1.cds;Parent=g8240.t1;protein=XP_023195302.1;pid=97.14
chr09	exonerate	exon	5600574	5600750	100	+	.	ID=g8240.t1.cds;Parent=g8240.t1;protein=XP_023195302.1;pid=93.33
chr09	exonerate	exon	5600832	5600983	100	+	.	ID=g8240.t1.cds;Parent=g8240.t1;protein=XP_023195302.1;pid=96.08
chr09	exonerate	exon	5601172	5601295	100	+	.	ID=g8240.t1.cds;Parent=g8240.t1;protein=XP_023195302.1;pid=97.62
chr09	exonerate	exon	5602343	5602518	100	+	.	ID=g8240.t1.cds;Parent=g8240.t1;protein=XP_023195302.1;pid=98.31
chr09	exonerate	exon	5604013	5604109	100	+	.	ID=g8240.t1.cds;Parent=g8240.t1;protein=XP_023195302.1;pid=90.91
chr09	exonerate	exon	5604296	5604418	100	+	.	ID=g8240.t1.cds;Parent=g8240.t1;protein=XP_023195302.1;pid=95.24
chr09	exonerate	exon	5604526	5604681	100	+	.	ID=g8240.t1.cds;Parent=g8240.t1;protein=XP_023195302.1;pid=94.34
chr09	exonerate	exon	5605065	5605346	100	+	.	ID=g8240.t1.cds;Parent=g8240.t1;protein=XP_023195302.1;pid=95.79
chr09	exonerate	exon	5605461	5605628	100	+	.	ID=g8240.t1.cds;Parent=g8240.t1;protein=XP_023195302.1;pid=98.25
chr09	exonerate	exon	5606751	5606864	100	+	.	ID=g8240.t1.cds;Parent=g8240.t1;protein=XP_023195302.1;pid=97.44
chr09	exonerate	exon	5606995	5607081	100	+	.	ID=g8240.t1.cds;Parent=g8240.t1;protein=XP_023195302.1;pid=96.67
chr09	exonerate	exon	5607178	5607369	100	+	.	ID=g8240.t1.cds;Parent=g8240.t1;protein=XP_023195302.1;pid=96.92
chr09	exonerate	exon	5608306	5608479	100	+	.	ID=g8240.t1.cds;Parent=g8240.t1;protein=XP_023195302.1;pid=96.61
chr09	exonerate	exon	5608561	5608674	100	+	.	ID=g8240.t1.cds;Parent=g8240.t1;protein=XP_023195302.1;pid=97.44
chr09	exonerate	exon	5608756	5608901	100	+	.	ID=g8240.t1.cds;Parent=g8240.t1;protein=XP_023195302.1;pid=97.96
chr09	exonerate	exon	5608990	5609140	100	+	.	ID=g8240.t1.cds;Parent=g8240.t1;protein=XP_023195302.1;pid=94.12
chr09	exonerate	exon	5609273	5609470	100	+	.	ID=g8240.t1.cds;Parent=g8240.t1;protein=XP_023195302.1;pid=91.04
chr09	exonerate	exon	5609552	5609665	100	+	.	ID=g8240.t1.cds;Parent=g8240.t1;protein=XP_023195302.1;pid=97.44
chr09	exonerate	exon	5610079	5610266	100	+	.	ID=g8240.t1.cds;Parent=g8240.t1;protein=XP_023195302.1;pid=88.89
chr09	exonerate	exon	5610592	5610688	100	+	.	ID=g8240.t1.cds;Parent=g8240.t1;protein=XP_023195302.1;pid=96.97
chr09	exonerate	exon	5610830	5610991	100	+	.	ID=g8240.t1.cds;Parent=g8240.t1;protein=XP_023195302.1;pid=96.36
chr09	exonerate	exon	5611114	5611227	100	+	.	ID=g8240.t1.cds;Parent=g8240.t1;protein=XP_023195302.1;pid=94.87
chr09	exonerate	exon	5611321	5611523	100	+	.	ID=g8240.t1.cds;Parent=g8240.t1;protein=XP_023195302.1;pid=94.12
chr09	exonerate	exon	5612064	5612145	100	+	.	ID=g8240.t1.cds;Parent=g8240.t1;protein=XP_023195302.1;pid=96.43
chr09	exonerate	exon	5612258	5612389	100	+	.	ID=g8240.t1.cds;Parent=g8240.t1;protein=XP_023195302.1;pid=95.56
chr09	exonerate	exon	5612644	5612793	100	+	.	ID=g8240.t1.cds;Parent=g8240.t1;protein=XP_023195302.1;pid=94.12
chr09	exonerate	exon	5612944	5613103	100	+	.	ID=g8240.t1.cds;Parent=g8240.t1;protein=XP_023195302.1;pid=96.30
chr09	exonerate	exon	5614037	5614161	100	+	.	ID=g8240.t1.cds;Parent=g8240.t1;protein=XP_023195302.1;pid=90.70
chr09	exonerate	exon	5614238	5614412	100	+	.	ID=g8240.t1.cds;Parent=g8240.t1;protein=XP_023195302.1;pid=96.61
chr09	exonerate	exon	5615023	5615120	100	+	.	ID=g8240.t1.cds;Parent=g8240.t1;protein=XP_023195302.1;pid=94.12
chr09	exonerate	exon	5615201	5615479	100	+	.	ID=g8240.t1.cds;Parent=g8240.t1;protein=XP_023195302.1;pid=92.55
chr09	exonerate	exon	5615564	5615760	100	+	.	ID=g8240.t1.cds;Parent=g8240.t1;protein=XP_023195302.1;pid=95.45
chr09	exonerate	exon	5615863	5615944	100	+	.	ID=g8240.t1.cds;Parent=g8240.t1;protein=XP_023195302.1;pid=96.43
chr09	exonerate	exon	5616523	5616659	100	+	.	ID=g8240.t1.cds;Parent=g8240.t1;protein=XP_023195302.1;pid=97.83
chr09	exonerate	exon	5616868	5617009	100	+	.	ID=g8240.t1.cds;Parent=g8240.t1;protein=XP_023195302.1;pid=97.92
chr09	exonerate	exon	5617132	5617276	100	+	.	ID=g8240.t1.cds;Parent=g8240.t1;protein=XP_023195302.1;pid=91.84
chr09	exonerate	exon	5617384	5617511	100	+	.	ID=g8240.t1.cds;Parent=g8240.t1;protein=XP_023195302.1;pid=95.45
chr09	exonerate	exon	5617591	5617747	100	+	.	ID=g8240.t1.cds;Parent=g8240.t1;protein=XP_023195302.1;pid=94.34
chr09	exonerate	exon	5619191	5619312	100	+	.	ID=g8240.t1.cds;Parent=g8240.t1;protein=XP_023195302.1;pid=92.86
chr09	exonerate	exon	5619434	5619598	100	+	.	ID=g8240.t1.cds;Parent=g8240.t1;protein=XP_023195302.1;pid=91.07
chr09	exonerate	exon	5619771	5619878	100	+	.	ID=g8240.t1.cds;Parent=g8240.t1;protein=XP_023195302.1;pid=94.59
chr09	exonerate	exon	5620367	5620504	100	+	.	ID=g8240.t1.cds;Parent=g8240.t1;protein=XP_023195302.1;pid=95.74
chr09	exonerate	exon	5621275	5621409	100	+	.	ID=g8240.t1.cds;Parent=g8240.t1;protein=XP_023195302.1;pid=95.65
chr09	exonerate	exon	5621593	5621862	100	+	.	ID=g8240.t1.cds;Parent=g8240.t1;protein=XP_023195302.1;pid=95.60
chr09	exonerate	exon	5622642	5622832	100	+	.	ID=g8240.t1.cds;Parent=g8240.t1;protein=XP_023195302.1;pid=90.62
chr09	exonerate	exon	5622962	5623175	100	+	.	ID=g8240.t1.cds;Parent=g8240.t1;protein=XP_023195302.1;pid=97.22
chr09	exonerate	exon	5623301	5623435	100	+	.	ID=g8240.t1.cds;Parent=g8240.t1;protein=XP_023195302.1;pid=95.65
chr09	exonerate	exon	5623999	5624189	100	+	.	ID=g8240.t1.cds;Parent=g8240.t1;protein=XP_023195302.1;pid=93.75
chr09	exonerate	exon	5624901	5624982	100	+	.	ID=g8240.t1.cds;Parent=g8240.t1;protein=XP_023195302.1;pid=96.43
chr09	exonerate	exon	5625098	5625367	100	+	.	ID=g8240.t1.cds;Parent=g8240.t1;protein=XP_023195302.1;pid=96.70
chr09	exonerate	exon	5625516	5625686	100	+	.	ID=g8240.t1.cds;Parent=g8240.t1;protein=XP_023195302.1;pid=94.83
chr09	exonerate	exon	5625770	5625940	100	+	.	ID=g8240.t1.cds;Parent=g8240.t1;protein=XP_023195302.1;pid=93.10
chr09	exonerate	exon	5626034	5626204	100	+	.	ID=g8240.t1.cds;Parent=g8240.t1;protein=XP_023195302.1;pid=91.38
chr09	exonerate	exon	5626615	5626785	100	+	.	ID=g8240.t1.cds;Parent=g8240.t1;protein=XP_023195302.1;pid=98.28
chr09	exonerate	exon	5626874	5627044	100	+	.	ID=g8240.t1.cds;Parent=g8240.t1;protein=XP_023195302.1;pid=96.55
chr09	exonerate	exon	5627136	5627306	100	+	.	ID=g8240.t1.cds;Parent=g8240.t1;protein=XP_023195302.1;pid=96.55
chr09	exonerate	exon	5627632	5627778	100	+	.	ID=g8240.t1.cds;Parent=g8240.t1;protein=XP_023195302.1;pid=94.00
chr09	exonerate	exon	5627865	5628002	100	+	.	ID=g8240.t1.cds;Parent=g8240.t1;protein=XP_023195302.1;pid=95.74
chr09	exonerate	exon	5628089	5628210	100	+	.	ID=g8240.t1.cds;Parent=g8240.t1;protein=XP_023195302.1;pid=97.56
chr09	exonerate	exon	5628883	5629120	100	+	.	ID=g8240.t1.cds;Parent=g8240.t1;protein=XP_023195302.1;pid=91.25
chr09	exonerate	exon	5629781	5629843	100	+	.	ID=g8240.t1.cds;Parent=g8240.t1;protein=XP_023195302.1;pid=90.91
chr09	exonerate	exon	5629982	5630101	100	+	.	ID=g8240.t1.cds;Parent=g8240.t1;protein=XP_023195302.1;pid=92.68
chr09	exonerate	exon	5630190	5630324	100	+	.	ID=g8240.t1.cds;Parent=g8240.t1;protein=XP_023195302.1;pid=95.65
chr09	exonerate	exon	5630405	5630518	100	+	.	ID=g8240.t1.cds;Parent=g8240.t1;protein=XP_023195302.1;pid=97.44
chr09	exonerate	exon	5630724	5630849	100	+	.	ID=g8240.t1.cds;Parent=g8240.t1;protein=XP_023195302.1;pid=97.67
chr09	exonerate	exon	5630945	5631073	100	+	.	ID=g8240.t1.cds;Parent=g8240.t1;protein=XP_023195302.1;pid=97.73
chr09	exonerate	exon	5632508	5632873	95.12	+	.	ID=g8240.t1.cds;Parent=g8240.t1;protein=XP_023195302.1;pid=95.12
chr09	exonerate	exon	5633018	5633137	100	+	.	ID=g8240.t1.cds;Parent=g8240.t1;protein=XP_023195302.1;pid=92.68
chr09	exonerate	exon	5633294	5633420	100	+	.	ID=g8240.t1.cds;Parent=g8240.t1;protein=XP_023195302.1;pid=97.67
chr09	exonerate	exon	5633522	5633888	100	+	.	ID=g8240.t1.cds;Parent=g8240.t1;protein=XP_023195302.1;pid=95.90
chr09	GeneWise	gene	5636735	5638620	67	-	.	ID=g8241;cds=4;protein=XP_005803953.1;pro_len=150;align=1-150;cover=100.00;pid=94.67;start_c=1;stop_c=1;pre_stop=0;frameshift=0;busco=-,-;symbol="Arpc5";name="actin-related protein 2/3 complex subunit 5 isoform X2 [Echeneis naucrates]";qcov=100.00;scov=100.00;ppid=92.8;seg=0.00;rep_cov=0.00;pfam=PF04699
chr09	GeneWise	transcript	5636735	5638620	67	-	.	ID=g8241.t1;Parent=g8241
chr09	GeneWise	exon	5636735	5636797	100	-	0	ID=g8241.t1.cds;Parent=g8241.t1;protein=XP_005803953.1;pid=95.00
chr09	GeneWise	exon	5637272	5637448	100	-	0	ID=g8241.t1.cds;Parent=g8241.t1;protein=XP_005803953.1;pid=100.00
chr09	GeneWise	exon	5637766	5637867	77.42	-	0	ID=g8241.t1.cds;Parent=g8241.t1;protein=XP_005803953.1;pid=77.42
chr09	GeneWise	exon	5638501	5638620	100.00	-	0	ID=g8241.t1.cds;Parent=g8241.t1;protein=XP_005803953.1;pid=100.00
chr09	exonerate	gene	5646117	5665870	89	-	.	ID=g8242;cds=17;protein=XP_014326049.1;pro_len=749;align=7-749;cover=99.20;pid=94.62;start_c=0;stop_c=1;pre_stop=0;frameshift=0;busco=-,-;symbol="pla2g4a";name="cytosolic phospholipase A2 [Gambusia affinis]";qcov=100.00;scov=99.20;ppid=98.3;seg=0.00;rep_cov=0.00;pfam=PF00168,PF01735
chr09	exonerate	transcript	5646117	5665870	89	-	.	ID=g8242.t1;Parent=g8242
chr09	exonerate	exon	5646117	5646275	100	-	.	ID=g8242.t1.cds;Parent=g8242.t1;protein=XP_014326049.1;pid=84.62
chr09	exonerate	exon	5648848	5649005	100	-	.	ID=g8242.t1.cds;Parent=g8242.t1;protein=XP_014326049.1;pid=96.23
chr09	exonerate	exon	5649753	5649942	100	-	.	ID=g8242.t1.cds;Parent=g8242.t1;protein=XP_014326049.1;pid=95.31
chr09	exonerate	exon	5650018	5650202	100	-	.	ID=g8242.t1.cds;Parent=g8242.t1;protein=XP_014326049.1;pid=96.77
chr09	exonerate	exon	5651094	5651205	100	-	.	ID=g8242.t1.cds;Parent=g8242.t1;protein=XP_014326049.1;pid=86.84
chr09	exonerate	exon	5651280	5651410	100	-	.	ID=g8242.t1.cds;Parent=g8242.t1;protein=XP_014326049.1;pid=93.18
chr09	exonerate	exon	5653983	5654048	100	-	.	ID=g8242.t1.cds;Parent=g8242.t1;protein=XP_014326049.1;pid=91.30
chr09	exonerate	exon	5655801	5655890	100	-	.	ID=g8242.t1.cds;Parent=g8242.t1;protein=XP_014326049.1;pid=93.55
chr09	exonerate	exon	5655978	5656115	100	-	.	ID=g8242.t1.cds;Parent=g8242.t1;protein=XP_014326049.1;pid=95.74
chr09	exonerate	exon	5660456	5660570	100	-	.	ID=g8242.t1.cds;Parent=g8242.t1;protein=XP_014326049.1;pid=92.31
chr09	exonerate	exon	5660927	5661149	100	-	.	ID=g8242.t1.cds;Parent=g8242.t1;protein=XP_014326049.1;pid=93.33
chr09	exonerate	exon	5661790	5661926	100	-	.	ID=g8242.t1.cds;Parent=g8242.t1;protein=XP_014326049.1;pid=97.83
chr09	exonerate	exon	5663949	5664093	100	-	.	ID=g8242.t1.cds;Parent=g8242.t1;protein=XP_014326049.1;pid=95.92
chr09	exonerate	exon	5664457	5664494	100	-	.	ID=g8242.t1.cds;Parent=g8242.t1;protein=XP_014326049.1;pid=84.62
chr09	exonerate	exon	5664813	5664926	100	-	.	ID=g8242.t1.cds;Parent=g8242.t1;protein=XP_014326049.1;pid=97.37
chr09	exonerate	exon	5665206	5665354	100	-	.	ID=g8242.t1.cds;Parent=g8242.t1;protein=XP_014326049.1;pid=98.00
chr09	exonerate	exon	5665789	5665870	100	-	.	ID=g8242.t1.cds;Parent=g8242.t1;protein=XP_014326049.1;pid=92.86
chr09	AUGUSTUS	gene	5672766	5676321	100	+	.	ID=g8243;cds=10;%evi=100;start_c=1;stop_c=1;busco=-,-;symbol="Ptgs2";name="prostaglandin G/H synthase 2 [Gambusia affinis]";qcov=100.00;scov=98.86;ppid=99.8;seg=2.13;rep_cov=2.30;pfam=PF03098
chr09	AUGUSTUS	transcript	5672766	5676321	100	+	.	ID=g8243.t1;Parent=g8243
chr09	AUGUSTUS	exon	5672766	5672829	100	+	0	ID=g8243.t1.cds;Parent=g8243.t1
chr09	AUGUSTUS	exon	5673020	5673136	100	+	2	ID=g8243.t1.cds;Parent=g8243.t1
chr09	AUGUSTUS	exon	5673235	5673378	100	+	2	ID=g8243.t1.cds;Parent=g8243.t1
chr09	AUGUSTUS	exon	5673485	5673628	100	+	2	ID=g8243.t1.cds;Parent=g8243.t1
chr09	AUGUSTUS	exon	5673906	5674087	100	+	2	ID=g8243.t1.cds;Parent=g8243.t1
chr09	AUGUSTUS	exon	5674185	5674268	100	+	0	ID=g8243.t1.cds;Parent=g8243.t1
chr09	AUGUSTUS	exon	5674364	5674610	100	+	0	ID=g8243.t1.cds;Parent=g8243.t1
chr09	AUGUSTUS	exon	5674892	5675178	100	+	2	ID=g8243.t1.cds;Parent=g8243.t1
chr09	AUGUSTUS	exon	5675276	5675423	100	+	0	ID=g8243.t1.cds;Parent=g8243.t1
chr09	AUGUSTUS	exon	5675909	5676321	100	+	2	ID=g8243.t1.cds;Parent=g8243.t1
chr09	exonerate	gene	5706526	5709301	67	+	.	ID=g8244;cds=3;protein=XP_008413383.1;pro_len=236;align=1-236;cover=100.00;pid=96.61;start_c=1;stop_c=1;pre_stop=0;frameshift=0;busco=-,-;symbol="Pdc";name="phosducin b [Gambusia affinis]";qcov=100.00;scov=100.00;ppid=99.2;seg=13.98;rep_cov=0.00;pfam=PF02114
chr09	exonerate	transcript	5706526	5709301	67	+	.	ID=g8244.t1;Parent=g8244
chr09	exonerate	exon	5706526	5706571	87.50	+	.	ID=g8244.t1.cds;Parent=g8244.t1;protein=XP_008413383.1;pid=87.50
chr09	exonerate	exon	5708257	5708405	100	+	.	ID=g8244.t1.cds;Parent=g8244.t1;protein=XP_008413383.1;pid=96.00
chr09	exonerate	exon	5708786	5709301	100	+	.	ID=g8244.t1.cds;Parent=g8244.t1;protein=XP_008413383.1;pid=97.08
chr09	GeneWise	gene	5719015	5749252	98	+	.	ID=g8245;cds=51;protein=XP_023195174.1;pro_len=2353;align=1-2353;cover=100.00;pid=95.96;start_c=1;stop_c=1;pre_stop=0;frameshift=0;busco=-,-;symbol="Tpr";name="translocated promoter region b, nuclear basket protein isoform X1 [Gambusia affinis]";qcov=100.00;scov=100.00;ppid=98.1;seg=15.55;rep_cov=2.00;pfam=PF07926
chr09	GeneWise	transcript	5719015	5749252	98	+	.	ID=g8245.t1;Parent=g8245
chr09	GeneWise	exon	5719015	5719165	100	+	0	ID=g8245.t1.cds;Parent=g8245.t1;protein=XP_023195174.1;pid=90.00
chr09	GeneWise	exon	5719479	5719583	100	+	1	ID=g8245.t1.cds;Parent=g8245.t1;protein=XP_023195174.1;pid=97.06
chr09	GeneWise	exon	5719677	5719750	100	+	1	ID=g8245.t1.cds;Parent=g8245.t1;protein=XP_023195174.1;pid=91.67
chr09	GeneWise	exon	5720869	5720965	100	+	0	ID=g8245.t1.cds;Parent=g8245.t1;protein=XP_023195174.1;pid=93.75
chr09	GeneWise	exon	5721071	5721174	100	+	1	ID=g8245.t1.cds;Parent=g8245.t1;protein=XP_023195174.1;pid=91.18
chr09	GeneWise	exon	5721255	5721419	100	+	0	ID=g8245.t1.cds;Parent=g8245.t1;protein=XP_023195174.1;pid=90.91
chr09	GeneWise	exon	5721529	5721621	100	+	0	ID=g8245.t1.cds;Parent=g8245.t1;protein=XP_023195174.1;pid=96.77
chr09	GeneWise	exon	5721767	5721847	100	+	0	ID=g8245.t1.cds;Parent=g8245.t1;protein=XP_023195174.1;pid=100.00
chr09	GeneWise	exon	5721926	5722013	100	+	0	ID=g8245.t1.cds;Parent=g8245.t1;protein=XP_023195174.1;pid=100.00
chr09	GeneWise	exon	5722555	5722695	100	+	1	ID=g8245.t1.cds;Parent=g8245.t1;protein=XP_023195174.1;pid=95.65
chr09	GeneWise	exon	5722778	5722881	94.12	+	1	ID=g8245.t1.cds;Parent=g8245.t1;protein=XP_023195174.1;pid=94.12
chr09	GeneWise	exon	5723196	5723393	100	+	0	ID=g8245.t1.cds;Parent=g8245.t1;protein=XP_023195174.1;pid=98.48
chr09	GeneWise	exon	5723871	5723978	100	+	0	ID=g8245.t1.cds;Parent=g8245.t1;protein=XP_023195174.1;pid=100.00
chr09	GeneWise	exon	5724067	5724293	100	+	0	ID=g8245.t1.cds;Parent=g8245.t1;protein=XP_023195174.1;pid=100.00
chr09	GeneWise	exon	5724384	5724547	100	+	2	ID=g8245.t1.cds;Parent=g8245.t1;protein=XP_023195174.1;pid=98.15
chr09	GeneWise	exon	5724726	5724850	100	+	1	ID=g8245.t1.cds;Parent=g8245.t1;protein=XP_023195174.1;pid=95.12
chr09	GeneWise	exon	5725452	5725600	100	+	0	ID=g8245.t1.cds;Parent=g8245.t1;protein=XP_023195174.1;pid=97.96
chr09	GeneWise	exon	5725697	5725859	100	+	2	ID=g8245.t1.cds;Parent=g8245.t1;protein=XP_023195174.1;pid=94.44
chr09	GeneWise	exon	5726255	5726389	100	+	0	ID=g8245.t1.cds;Parent=g8245.t1;protein=XP_023195174.1;pid=95.56
chr09	GeneWise	exon	5726470	5726610	100	+	0	ID=g8245.t1.cds;Parent=g8245.t1;protein=XP_023195174.1;pid=93.62
chr09	GeneWise	exon	5726705	5726873	100	+	0	ID=g8245.t1.cds;Parent=g8245.t1;protein=XP_023195174.1;pid=94.64
chr09	GeneWise	exon	5728467	5728633	100	+	1	ID=g8245.t1.cds;Parent=g8245.t1;protein=XP_023195174.1;pid=98.18
chr09	GeneWise	exon	5729485	5729637	100	+	0	ID=g8245.t1.cds;Parent=g8245.t1;protein=XP_023195174.1;pid=98.04
chr09	GeneWise	exon	5729756	5729872	100	+	0	ID=g8245.t1.cds;Parent=g8245.t1;protein=XP_023195174.1;pid=94.87
chr09	GeneWise	exon	5731030	5731233	100	+	0	ID=g8245.t1.cds;Parent=g8245.t1;protein=XP_023195174.1;pid=97.06
chr09	GeneWise	exon	5731336	5731523	100	+	0	ID=g8245.t1.cds;Parent=g8245.t1;protein=XP_023195174.1;pid=93.55
chr09	GeneWise	exon	5731682	5731829	100	+	2	ID=g8245.t1.cds;Parent=g8245.t1;protein=XP_023195174.1;pid=97.96
chr09	GeneWise	exon	5731935	5732072	100	+	0	ID=g8245.t1.cds;Parent=g8245.t1;protein=XP_023195174.1;pid=100.00
chr09	GeneWise	exon	5732638	5732769	100	+	0	ID=g8245.t1.cds;Parent=g8245.t1;protein=XP_023195174.1;pid=100.00
chr09	GeneWise	exon	5733106	5733236	100	+	0	ID=g8245.t1.cds;Parent=g8245.t1;protein=XP_023195174.1;pid=100.00
chr09	GeneWise	exon	5733363	5733573	100	+	2	ID=g8245.t1.cds;Parent=g8245.t1;protein=XP_023195174.1;pid=98.57
chr09	GeneWise	exon	5734152	5734298	100	+	0	ID=g8245.t1.cds;Parent=g8245.t1;protein=XP_023195174.1;pid=93.88
chr09	GeneWise	exon	5734415	5734613	100	+	0	ID=g8245.t1.cds;Parent=g8245.t1;protein=XP_023195174.1;pid=98.48
chr09	GeneWise	exon	5734963	5735156	100	+	1	ID=g8245.t1.cds;Parent=g8245.t1;protein=XP_023195174.1;pid=100.00
chr09	GeneWise	exon	5735358	5735431	100	+	0	ID=g8245.t1.cds;Parent=g8245.t1;protein=XP_023195174.1;pid=100.00
chr09	GeneWise	exon	5736067	5736257	100	+	2	ID=g8245.t1.cds;Parent=g8245.t1;protein=XP_023195174.1;pid=100.00
chr09	GeneWise	exon	5736756	5737052	100	+	1	ID=g8245.t1.cds;Parent=g8245.t1;protein=XP_023195174.1;pid=97.96
chr09	GeneWise	exon	5737827	5737981	100	+	1	ID=g8245.t1.cds;Parent=g8245.t1;protein=XP_023195174.1;pid=98.04
chr09	GeneWise	exon	5738466	5738546	100	+	0	ID=g8245.t1.cds;Parent=g8245.t1;protein=XP_023195174.1;pid=92.59
chr09	GeneWise	exon	5738681	5738857	100	+	0	ID=g8245.t1.cds;Parent=g8245.t1;protein=XP_023195174.1;pid=100.00
chr09	GeneWise	exon	5738941	5739111	100	+	0	ID=g8245.t1.cds;Parent=g8245.t1;protein=XP_023195174.1;pid=100.00
chr09	GeneWise	exon	5742033	5742126	100	+	0	ID=g8245.t1.cds;Parent=g8245.t1;protein=XP_023195174.1;pid=96.77
chr09	GeneWise	exon	5743530	5743684	100	+	1	ID=g8245.t1.cds;Parent=g8245.t1;protein=XP_023195174.1;pid=94.12
chr09	GeneWise	exon	5743766	5743819	100	+	0	ID=g8245.t1.cds;Parent=g8245.t1;protein=XP_023195174.1;pid=94.44
chr09	GeneWise	exon	5744771	5744859	100	+	0	ID=g8245.t1.cds;Parent=g8245.t1;protein=XP_023195174.1;pid=100.00
chr09	GeneWise	exon	5746322	5746431	100	+	2	ID=g8245.t1.cds;Parent=g8245.t1;protein=XP_023195174.1;pid=91.67
chr09	GeneWise	exon	5746548	5746646	100	+	1	ID=g8245.t1.cds;Parent=g8245.t1;protein=XP_023195174.1;pid=96.88
chr09	GeneWise	exon	5746781	5746934	100	+	1	ID=g8245.t1.cds;Parent=g8245.t1;protein=XP_023195174.1;pid=96.00
chr09	GeneWise	exon	5748638	5748753	100	+	2	ID=g8245.t1.cds;Parent=g8245.t1;protein=XP_023195174.1;pid=97.37
chr09	GeneWise	exon	5748824	5748910	100	+	1	ID=g8245.t1.cds;Parent=g8245.t1;protein=XP_023195174.1;pid=100.00
chr09	GeneWise	exon	5749203	5749252	100	+	1	ID=g8245.t1.cds;Parent=g8245.t1;protein=XP_023195174.1;pid=93.33
chr09	GeneWise	gene	5749451	5760217	85	-	.	ID=g8246;cds=13;protein=XP_005803981.1;pro_len=656;align=1-656;cover=100.00;pid=90.09;start_c=1;stop_c=1;pre_stop=0;frameshift=0;busco=ray,-;symbol="Prg4";name="proteoglycan 4b isoform X2 [Gambusia affinis]";qcov=100.00;scov=100.00;ppid=88.0;seg=4.39;rep_cov=0.00;pfam=PF00045,PF01033
chr09	GeneWise	transcript	5749451	5760217	85	-	.	ID=g8246.t1;Parent=g8246
chr09	GeneWise	exon	5749451	5749560	100	-	1	ID=g8246.t1.cds;Parent=g8246.t1;protein=XP_005803981.1;pid=94.29
chr09	GeneWise	exon	5750638	5750766	100	-	1	ID=g8246.t1.cds;Parent=g8246.t1;protein=XP_005803981.1;pid=92.86
chr09	GeneWise	exon	5751178	5751285	100	-	1	ID=g8246.t1.cds;Parent=g8246.t1;protein=XP_005803981.1;pid=97.14
chr09	GeneWise	exon	5751366	5751522	100	-	0	ID=g8246.t1.cds;Parent=g8246.t1;protein=XP_005803981.1;pid=94.23
chr09	GeneWise	exon	5752459	5752595	100	-	1	ID=g8246.t1.cds;Parent=g8246.t1;protein=XP_005803981.1;pid=95.56
chr09	GeneWise	exon	5753067	5753153	100	-	1	ID=g8246.t1.cds;Parent=g8246.t1;protein=XP_005803981.1;pid=100.00
chr09	GeneWise	exon	5754570	5754972	91.79	-	0	ID=g8246.t1.cds;Parent=g8246.t1;protein=XP_005803981.1;pid=91.79
chr09	GeneWise	exon	5755165	5755349	85.48	-	1	ID=g8246.t1.cds;Parent=g8246.t1;protein=XP_005803981.1;pid=85.48
chr09	GeneWise	exon	5756044	5756424	83.67	-	1	ID=g8246.t1.cds;Parent=g8246.t1;protein=XP_005803981.1;pid=83.67
chr09	GeneWise	exon	5758151	5758198	100	-	1	ID=g8246.t1.cds;Parent=g8246.t1;protein=XP_005803981.1;pid=86.67
chr09	GeneWise	exon	5758655	5758777	100	-	1	ID=g8246.t1.cds;Parent=g8246.t1;protein=XP_005803981.1;pid=95.00
chr09	GeneWise	exon	5759724	5759840	100	-	1	ID=g8246.t1.cds;Parent=g8246.t1;protein=XP_005803981.1;pid=92.11
chr09	GeneWise	exon	5760151	5760217	95.45	-	0	ID=g8246.t1.cds;Parent=g8246.t1;protein=XP_005803981.1;pid=95.45
chr09	GeneWise	gene	5790227	5813103	85	+	.	ID=g8247;cds=24;protein=XP_014326052.1;pro_len=1199;align=10-1191;cover=98.58;pid=95.77;start_c=0;stop_c=1;pre_stop=0;frameshift=0;busco=-,-;symbol="fcho1";name="F-BAR domain only protein 1 [Gambusia affinis]";qcov=99.66;scov=98.59;ppid=98.7;seg=9.72;rep_cov=2.32;pfam=PF10291,PF22699
chr09	GeneWise	transcript	5790227	5813103	85	+	.	ID=g8247.t1;Parent=g8247
chr09	GeneWise	exon	5790227	5790318	100	+	0	ID=g8247.t1.cds;Parent=g8247.t1;protein=XP_014326052.1;pid=96.67
chr09	GeneWise	exon	5792589	5792663	100	+	2	ID=g8247.t1.cds;Parent=g8247.t1;protein=XP_014326052.1;pid=100.00
chr09	GeneWise	exon	5793127	5793268	100	+	2	ID=g8247.t1.cds;Parent=g8247.t1;protein=XP_014326052.1;pid=97.87
chr09	GeneWise	exon	5793355	5793507	100	+	0	ID=g8247.t1.cds;Parent=g8247.t1;protein=XP_014326052.1;pid=98.04
chr09	GeneWise	exon	5794255	5794359	100	+	0	ID=g8247.t1.cds;Parent=g8247.t1;protein=XP_014326052.1;pid=100.00
chr09	GeneWise	exon	5795953	5796051	100	+	0	ID=g8247.t1.cds;Parent=g8247.t1;protein=XP_014326052.1;pid=100.00
chr09	GeneWise	exon	5796872	5796968	100	+	0	ID=g8247.t1.cds;Parent=g8247.t1;protein=XP_014326052.1;pid=96.88
chr09	GeneWise	exon	5797116	5797233	100	+	1	ID=g8247.t1.cds;Parent=g8247.t1;protein=XP_014326052.1;pid=100.00
chr09	GeneWise	exon	5798242	5798266	100	+	2	ID=g8247.t1.cds;Parent=g8247.t1;protein=XP_014326052.1;pid=100.00
chr09	GeneWise	exon	5799945	5800031	79.17	+	0	ID=g8247.t1.cds;Parent=g8247.t1;protein=XP_014326052.1;pid=79.17
chr09	GeneWise	exon	5800842	5801021	95.00	+	0	ID=g8247.t1.cds;Parent=g8247.t1;protein=XP_014326052.1;pid=95.00
chr09	GeneWise	exon	5801659	5801683	100	+	0	ID=g8247.t1.cds;Parent=g8247.t1;protein=XP_014326052.1;pid=100.00
chr09	GeneWise	exon	5802614	5802670	100	+	1	ID=g8247.t1.cds;Parent=g8247.t1;protein=XP_014326052.1;pid=88.89
chr09	GeneWise	exon	5804028	5804079	100	+	1	ID=g8247.t1.cds;Parent=g8247.t1;protein=XP_014326052.1;pid=93.75
chr09	GeneWise	exon	5805117	5805241	100	+	2	ID=g8247.t1.cds;Parent=g8247.t1;protein=XP_014326052.1;pid=97.56
chr09	GeneWise	exon	5805650	5806651	100	+	1	ID=g8247.t1.cds;Parent=g8247.t1;protein=XP_014326052.1;pid=95.45
chr09	GeneWise	exon	5807551	5807657	100	+	1	ID=g8247.t1.cds;Parent=g8247.t1;protein=XP_014326052.1;pid=97.14
chr09	GeneWise	exon	5807742	5807934	100	+	0	ID=g8247.t1.cds;Parent=g8247.t1;protein=XP_014326052.1;pid=96.88
chr09	GeneWise	exon	5808940	5809054	100	+	1	ID=g8247.t1.cds;Parent=g8247.t1;protein=XP_014326052.1;pid=100.00
chr09	GeneWise	exon	5809147	5809302	100	+	2	ID=g8247.t1.cds;Parent=g8247.t1;protein=XP_014326052.1;pid=100.00
chr09	GeneWise	exon	5809886	5810018	100	+	2	ID=g8247.t1.cds;Parent=g8247.t1;protein=XP_014326052.1;pid=95.45
chr09	GeneWise	exon	5810706	5810902	100	+	0	ID=g8247.t1.cds;Parent=g8247.t1;protein=XP_014326052.1;pid=100.00
chr09	GeneWise	exon	5811151	5811215	100	+	2	ID=g8247.t1.cds;Parent=g8247.t1;protein=XP_014326052.1;pid=100.00
chr09	GeneWise	exon	5812919	5813103	100.00	+	1	ID=g8247.t1.cds;Parent=g8247.t1;protein=XP_014326052.1;pid=100.00
chr09	exonerate	gene	5816322	5833786	94	-	.	ID=g8248;cds=17;protein=XP_023195221.1;pro_len=724;align=1-724;cover=100.00;pid=98.48;start_c=1;stop_c=1;pre_stop=0;frameshift=0;busco=-,-;symbol="rfx2";name="DNA-binding protein RFX2 isoform X1 [Gambusia affinis]";qcov=100.00;scov=100.00;ppid=100;seg=9.81;rep_cov=0.00;pfam=PF02257,PF04589
chr09	exonerate	transcript	5816322	5833786	94	-	.	ID=g8248.t1;Parent=g8248
chr09	exonerate	exon	5816322	5816431	100	-	.	ID=g8248.t1.cds;Parent=g8248.t1;protein=XP_023195221.1;pid=97.22
chr09	exonerate	exon	5816521	5816563	100	-	.	ID=g8248.t1.cds;Parent=g8248.t1;protein=XP_023195221.1;pid=93.33
chr09	exonerate	exon	5817146	5817299	100	-	.	ID=g8248.t1.cds;Parent=g8248.t1;protein=XP_023195221.1;pid=98.08
chr09	exonerate	exon	5817381	5817589	100	-	.	ID=g8248.t1.cds;Parent=g8248.t1;protein=XP_023195221.1;pid=98.57
chr09	exonerate	exon	5817662	5817811	100	-	.	ID=g8248.t1.cds;Parent=g8248.t1;protein=XP_023195221.1;pid=100.00
chr09	exonerate	exon	5818338	5818435	100	-	.	ID=g8248.t1.cds;Parent=g8248.t1;protein=XP_023195221.1;pid=96.97
chr09	exonerate	exon	5819429	5819580	100	-	.	ID=g8248.t1.cds;Parent=g8248.t1;protein=XP_023195221.1;pid=96.15
chr09	exonerate	exon	5819678	5819790	100	-	.	ID=g8248.t1.cds;Parent=g8248.t1;protein=XP_023195221.1;pid=94.74
chr09	exonerate	exon	5823314	5823432	100	-	.	ID=g8248.t1.cds;Parent=g8248.t1;protein=XP_023195221.1;pid=97.50
chr09	exonerate	exon	5823616	5823737	100	-	.	ID=g8248.t1.cds;Parent=g8248.t1;protein=XP_023195221.1;pid=92.86
chr09	exonerate	exon	5824647	5824766	100	-	.	ID=g8248.t1.cds;Parent=g8248.t1;protein=XP_023195221.1;pid=97.56
chr09	exonerate	exon	5824928	5825109	100	-	.	ID=g8248.t1.cds;Parent=g8248.t1;protein=XP_023195221.1;pid=98.36
chr09	exonerate	exon	5827154	5827228	100	-	.	ID=g8248.t1.cds;Parent=g8248.t1;protein=XP_023195221.1;pid=100.00
chr09	exonerate	exon	5828192	5828462	100	-	.	ID=g8248.t1.cds;Parent=g8248.t1;protein=XP_023195221.1;pid=98.90
chr09	exonerate	exon	5829878	5829954	100	-	.	ID=g8248.t1.cds;Parent=g8248.t1;protein=XP_023195221.1;pid=96.15
chr09	exonerate	exon	5833042	5833113	100	-	.	ID=g8248.t1.cds;Parent=g8248.t1;protein=XP_023195221.1;pid=100.00
chr09	exonerate	exon	5833679	5833786	97.22	-	.	ID=g8248.t1.cds;Parent=g8248.t1;protein=XP_023195221.1;pid=97.22
chr09	GeneWise	gene	5858365	5874154	93	+	.	ID=g8249;cds=14;protein=XP_005803959.1;pro_len=758;align=1-758;cover=100.00;pid=94.99;start_c=0;stop_c=1;pre_stop=0;frameshift=0;busco=-,-;symbol="acsbg2";name="long-chain-fatty-acid--CoA ligase ACSBG2 isoform X1 [Gambusia affinis]";qcov=99.74;scov=99.74;ppid=97.6;seg=5.16;rep_cov=0.00;pfam=PF00501
chr09	GeneWise	transcript	5858365	5874154	93	+	.	ID=g8249.t1;Parent=g8249
chr09	GeneWise	exon	5858365	5858504	86.96	+	0	ID=g8249.t1.cds;Parent=g8249.t1;protein=XP_005803959.1;pid=86.96
chr09	GeneWise	exon	5859376	5859470	100	+	2	ID=g8249.t1.cds;Parent=g8249.t1;protein=XP_005803959.1;pid=87.88
chr09	GeneWise	exon	5861429	5861700	100	+	1	ID=g8249.t1.cds;Parent=g8249.t1;protein=XP_005803959.1;pid=95.56
chr09	GeneWise	exon	5862976	5863064	100	+	0	ID=g8249.t1.cds;Parent=g8249.t1;protein=XP_005803959.1;pid=100.00
chr09	GeneWise	exon	5864638	5864758	100	+	2	ID=g8249.t1.cds;Parent=g8249.t1;protein=XP_005803959.1;pid=100.00
chr09	GeneWise	exon	5865735	5865815	100	+	0	ID=g8249.t1.cds;Parent=g8249.t1;protein=XP_005803959.1;pid=100.00
chr09	GeneWise	exon	5865921	5866070	100	+	0	ID=g8249.t1.cds;Parent=g8249.t1;protein=XP_005803959.1;pid=98.00
chr09	GeneWise	exon	5868685	5868861	100	+	0	ID=g8249.t1.cds;Parent=g8249.t1;protein=XP_005803959.1;pid=93.22
chr09	GeneWise	exon	5869678	5869859	100	+	0	ID=g8249.t1.cds;Parent=g8249.t1;protein=XP_005803959.1;pid=98.33
chr09	GeneWise	exon	5870009	5870251	100	+	2	ID=g8249.t1.cds;Parent=g8249.t1;protein=XP_005803959.1;pid=95.00
chr09	GeneWise	exon	5870731	5870945	100	+	2	ID=g8249.t1.cds;Parent=g8249.t1;protein=XP_005803959.1;pid=98.59
chr09	GeneWise	exon	5871627	5871766	100	+	1	ID=g8249.t1.cds;Parent=g8249.t1;protein=XP_005803959.1;pid=93.48
chr09	GeneWise	exon	5873007	5873253	100	+	0	ID=g8249.t1.cds;Parent=g8249.t1;protein=XP_005803959.1;pid=96.34
chr09	GeneWise	exon	5874036	5874154	100	+	1	ID=g8249.t1.cds;Parent=g8249.t1;protein=XP_005803959.1;pid=100.00
chr09	exonerate	gene	5885245	5896812	91	-	.	ID=g8250;cds=11;protein=XP_014326054.2;pro_len=586;align=4-586;cover=99.49;pid=98.80;start_c=0;stop_c=1;pre_stop=0;frameshift=0;busco=-,-;symbol="MLLT1";name="protein ENL isoform X1 [Gambusia affinis]";qcov=100.00;scov=99.49;ppid=99.5;seg=26.42;rep_cov=2.85;pfam=PF03366,PF17793
chr09	exonerate	transcript	5885245	5896812	91	-	.	ID=g8250.t1;Parent=g8250
chr09	exonerate	exon	5885245	5885373	100	-	.	ID=g8250.t1.cds;Parent=g8250.t1;protein=XP_014326054.2;pid=100.00
chr09	exonerate	exon	5886916	5886987	100	-	.	ID=g8250.t1.cds;Parent=g8250.t1;protein=XP_014326054.2;pid=100.00
chr09	exonerate	exon	5887882	5887956	100	-	.	ID=g8250.t1.cds;Parent=g8250.t1;protein=XP_014326054.2;pid=100.00
chr09	exonerate	exon	5888905	5889004	100	-	.	ID=g8250.t1.cds;Parent=g8250.t1;protein=XP_014326054.2;pid=97.06
chr09	exonerate	exon	5889257	5889368	100	-	.	ID=g8250.t1.cds;Parent=g8250.t1;protein=XP_014326054.2;pid=94.74
chr09	exonerate	exon	5890164	5890254	100	-	.	ID=g8250.t1.cds;Parent=g8250.t1;protein=XP_014326054.2;pid=96.77
chr09	exonerate	exon	5890801	5891436	100	-	.	ID=g8250.t1.cds;Parent=g8250.t1;protein=XP_014326054.2;pid=98.58
chr09	exonerate	exon	5892914	5893039	100	-	.	ID=g8250.t1.cds;Parent=g8250.t1;protein=XP_014326054.2;pid=100.00
chr09	exonerate	exon	5894060	5894203	100	-	.	ID=g8250.t1.cds;Parent=g8250.t1;protein=XP_014326054.2;pid=100.00
chr09	exonerate	exon	5895673	5895755	100	-	.	ID=g8250.t1.cds;Parent=g8250.t1;protein=XP_014326054.2;pid=96.43
chr09	exonerate	exon	5896629	5896812	98.39	-	.	ID=g8250.t1.cds;Parent=g8250.t1;protein=XP_014326054.2;pid=98.39
chr09	exonerate	gene	5911110	5915570	83	-	.	ID=g8251;cds=6;protein=XP_005803984.2;pro_len=275;align=1-275;cover=100.00;pid=96.73;start_c=0;stop_c=1;pre_stop=0;frameshift=0;busco=ray,-;symbol="acer1";name="alkaline ceramidase 1 [Gambusia affinis]";qcov=99.27;scov=91.92;ppid=100;seg=0.00;rep_cov=0.00;pfam=PF05875
chr09	exonerate	transcript	5911110	5915570	83	-	.	ID=g8251.t1;Parent=g8251
chr09	exonerate	exon	5911110	5911287	100	-	.	ID=g8251.t1.cds;Parent=g8251.t1;protein=XP_005803984.2;pid=98.31
chr09	exonerate	exon	5912158	5912295	100	-	.	ID=g8251.t1.cds;Parent=g8251.t1;protein=XP_005803984.2;pid=95.74
chr09	exonerate	exon	5912389	5912526	100	-	.	ID=g8251.t1.cds;Parent=g8251.t1;protein=XP_005803984.2;pid=97.87
chr09	exonerate	exon	5913923	5914061	100	-	.	ID=g8251.t1.cds;Parent=g8251.t1;protein=XP_005803984.2;pid=97.87
chr09	exonerate	exon	5915226	5915340	100	-	.	ID=g8251.t1.cds;Parent=g8251.t1;protein=XP_005803984.2;pid=92.31
chr09	exonerate	exon	5915451	5915570	95.00	-	.	ID=g8251.t1.cds;Parent=g8251.t1;protein=XP_005803984.2;pid=95.00
chr09	GeneWise	gene	5922939	5940169	96	-	.	ID=g8252;cds=27;protein=XP_014326040.2;pro_len=1102;align=1-1102;cover=100.00;pid=96.64;start_c=0;stop_c=1;pre_stop=0;frameshift=0;busco=-,-;symbol="MYO1F";name="unconventional myosin-If isoform X1 [Gambusia affinis]";qcov=99.91;scov=99.91;ppid=99.9;seg=3.64;rep_cov=4.18;pfam=PF00018,PF00063,PF06017
chr09	GeneWise	transcript	5922939	5940169	96	-	.	ID=g8252.t1;Parent=g8252
chr09	GeneWise	exon	5922939	5923015	100	-	1	ID=g8252.t1.cds;Parent=g8252.t1;protein=XP_014326040.2;pid=91.67
chr09	GeneWise	exon	5923851	5924011	100	-	2	ID=g8252.t1.cds;Parent=g8252.t1;protein=XP_014326040.2;pid=98.11
chr09	GeneWise	exon	5925525	5925762	100	-	1	ID=g8252.t1.cds;Parent=g8252.t1;protein=XP_014326040.2;pid=90.12
chr09	GeneWise	exon	5927382	5927444	100	-	1	ID=g8252.t1.cds;Parent=g8252.t1;protein=XP_014326040.2;pid=85.00
chr09	GeneWise	exon	5927537	5927685	100	-	2	ID=g8252.t1.cds;Parent=g8252.t1;protein=XP_014326040.2;pid=97.96
chr09	GeneWise	exon	5927762	5927908	100	-	2	ID=g8252.t1.cds;Parent=g8252.t1;protein=XP_014326040.2;pid=95.83
chr09	GeneWise	exon	5928879	5929024	100	-	0	ID=g8252.t1.cds;Parent=g8252.t1;protein=XP_014326040.2;pid=95.83
chr09	GeneWise	exon	5929131	5929300	100	-	1	ID=g8252.t1.cds;Parent=g8252.t1;protein=XP_014326040.2;pid=100.00
chr09	GeneWise	exon	5929397	5929511	100	-	0	ID=g8252.t1.cds;Parent=g8252.t1;protein=XP_014326040.2;pid=97.37
chr09	GeneWise	exon	5931021	5931165	100	-	2	ID=g8252.t1.cds;Parent=g8252.t1;protein=XP_014326040.2;pid=100.00
chr09	GeneWise	exon	5931248	5931346	100	-	2	ID=g8252.t1.cds;Parent=g8252.t1;protein=XP_014326040.2;pid=93.75
chr09	GeneWise	exon	5931428	5931534	100	-	0	ID=g8252.t1.cds;Parent=g8252.t1;protein=XP_014326040.2;pid=100.00
chr09	GeneWise	exon	5931613	5931694	100	-	2	ID=g8252.t1.cds;Parent=g8252.t1;protein=XP_014326040.2;pid=100.00
chr09	GeneWise	exon	5931778	5931863	100	-	0	ID=g8252.t1.cds;Parent=g8252.t1;protein=XP_014326040.2;pid=100.00
chr09	GeneWise	exon	5931982	5932149	100	-	0	ID=g8252.t1.cds;Parent=g8252.t1;protein=XP_014326040.2;pid=100.00
chr09	GeneWise	exon	5932747	5932833	100	-	0	ID=g8252.t1.cds;Parent=g8252.t1;protein=XP_014326040.2;pid=100.00
chr09	GeneWise	exon	5932922	5933008	100	-	0	ID=g8252.t1.cds;Parent=g8252.t1;protein=XP_014326040.2;pid=100.00
chr09	GeneWise	exon	5933120	5933200	100	-	0	ID=g8252.t1.cds;Parent=g8252.t1;protein=XP_014326040.2;pid=100.00
chr09	GeneWise	exon	5933515	5933711	100	-	1	ID=g8252.t1.cds;Parent=g8252.t1;protein=XP_014326040.2;pid=100.00
chr09	GeneWise	exon	5934609	5934741	100	-	0	ID=g8252.t1.cds;Parent=g8252.t1;protein=XP_014326040.2;pid=97.73
chr09	GeneWise	exon	5934902	5935036	100	-	0	ID=g8252.t1.cds;Parent=g8252.t1;protein=XP_014326040.2;pid=100.00
chr09	GeneWise	exon	5935151	5935282	100	-	0	ID=g8252.t1.cds;Parent=g8252.t1;protein=XP_014326040.2;pid=100.00
chr09	GeneWise	exon	5936220	5936309	100	-	0	ID=g8252.t1.cds;Parent=g8252.t1;protein=XP_014326040.2;pid=100.00
chr09	GeneWise	exon	5936402	5936489	100	-	2	ID=g8252.t1.cds;Parent=g8252.t1;protein=XP_014326040.2;pid=100.00
chr09	GeneWise	exon	5937290	5937384	100	-	0	ID=g8252.t1.cds;Parent=g8252.t1;protein=XP_014326040.2;pid=96.77
chr09	GeneWise	exon	5937486	5937575	100	-	0	ID=g8252.t1.cds;Parent=g8252.t1;protein=XP_014326040.2;pid=100.00
chr09	GeneWise	exon	5940038	5940169	97.73	-	0	ID=g8252.t1.cds;Parent=g8252.t1;protein=XP_014326040.2;pid=97.73
chr09	exonerate	gene	5953926	5999789	88	-	.	ID=g8253;cds=25;protein=XP_023194952.1;pro_len=1117;align=1-1117;cover=100.00;pid=97.58;start_c=1;stop_c=1;pre_stop=0;frameshift=0;busco=-,-;symbol="Adamts10";name="A disintegrin and metalloproteinase with thrombospondin motifs 10-like isoform X1 [Xiphophorus maculatus]";qcov=100.00;scov=100.00;ppid=98.7;seg=4.21;rep_cov=0.00;pfam=PF00090,PF01421,PF01562,PF05986,PF08686,PF17771,PF19030,PF19236
chr09	exonerate	transcript	5953926	5999789	88	-	.	ID=g8253.t1;Parent=g8253
chr09	exonerate	exon	5953926	5954035	100	-	.	ID=g8253.t1.cds;Parent=g8253.t1;protein=XP_023194952.1;pid=97.22
chr09	exonerate	exon	5955105	5955270	100	-	.	ID=g8253.t1.cds;Parent=g8253.t1;protein=XP_023194952.1;pid=96.43
chr09	exonerate	exon	5956711	5956887	100	-	.	ID=g8253.t1.cds;Parent=g8253.t1;protein=XP_023194952.1;pid=100.00
chr09	exonerate	exon	5957893	5958115	98.67	-	.	ID=g8253.t1.cds;Parent=g8253.t1;protein=XP_023194952.1;pid=98.67
chr09	exonerate	exon	5958223	5958352	100	-	.	ID=g8253.t1.cds;Parent=g8253.t1;protein=XP_023194952.1;pid=95.45
chr09	exonerate	exon	5959269	5959395	100	-	.	ID=g8253.t1.cds;Parent=g8253.t1;protein=XP_023194952.1;pid=97.67
chr09	exonerate	exon	5959501	5959664	100	-	.	ID=g8253.t1.cds;Parent=g8253.t1;protein=XP_023194952.1;pid=89.09
chr09	exonerate	exon	5959818	5959898	100	-	.	ID=g8253.t1.cds;Parent=g8253.t1;protein=XP_023194952.1;pid=96.43
chr09	exonerate	exon	5964956	5965079	100	-	.	ID=g8253.t1.cds;Parent=g8253.t1;protein=XP_023194952.1;pid=97.62
chr09	exonerate	exon	5967592	5967725	100	-	.	ID=g8253.t1.cds;Parent=g8253.t1;protein=XP_023194952.1;pid=97.78
chr09	exonerate	exon	5971454	5971556	100	-	.	ID=g8253.t1.cds;Parent=g8253.t1;protein=XP_023194952.1;pid=94.29
chr09	exonerate	exon	5971721	5971784	100	-	.	ID=g8253.t1.cds;Parent=g8253.t1;protein=XP_023194952.1;pid=95.45
chr09	exonerate	exon	5973056	5973201	100	-	.	ID=g8253.t1.cds;Parent=g8253.t1;protein=XP_023194952.1;pid=97.96
chr09	exonerate	exon	5973672	5973779	100	-	.	ID=g8253.t1.cds;Parent=g8253.t1;protein=XP_023194952.1;pid=100.00
chr09	exonerate	exon	5976054	5976195	100	-	.	ID=g8253.t1.cds;Parent=g8253.t1;protein=XP_023194952.1;pid=97.92
chr09	exonerate	exon	5976413	5976559	100	-	.	ID=g8253.t1.cds;Parent=g8253.t1;protein=XP_023194952.1;pid=98.00
chr09	exonerate	exon	5977705	5977810	100	-	.	ID=g8253.t1.cds;Parent=g8253.t1;protein=XP_023194952.1;pid=97.22
chr09	exonerate	exon	5978114	5978157	100	-	.	ID=g8253.t1.cds;Parent=g8253.t1;protein=XP_023194952.1;pid=87.50
chr09	exonerate	exon	5981305	5981453	100	-	.	ID=g8253.t1.cds;Parent=g8253.t1;protein=XP_023194952.1;pid=98.00
chr09	exonerate	exon	5983472	5983555	100.00	-	.	ID=g8253.t1.cds;Parent=g8253.t1;protein=XP_023194952.1;pid=100.00
chr09	exonerate	exon	5986631	5986833	100	-	.	ID=g8253.t1.cds;Parent=g8253.t1;protein=XP_023194952.1;pid=97.06
chr09	exonerate	exon	5987003	5987171	100	-	.	ID=g8253.t1.cds;Parent=g8253.t1;protein=XP_023194952.1;pid=96.49
chr09	exonerate	exon	5990285	5990494	100	-	.	ID=g8253.t1.cds;Parent=g8253.t1;protein=XP_023194952.1;pid=98.57
chr09	exonerate	exon	5990587	5990726	100	-	.	ID=g8253.t1.cds;Parent=g8253.t1;protein=XP_023194952.1;pid=95.74
chr09	exonerate	exon	5999687	5999789	91.43	-	.	ID=g8253.t1.cds;Parent=g8253.t1;protein=XP_023194952.1;pid=91.43
chr09	exonerate	gene	6017563	6025482	67	+	.	ID=g8254;cds=10;protein=XP_005803986.1;pro_len=610;align=1-610;cover=100.00;pid=92.46;start_c=1;stop_c=1;pre_stop=2;frameshift=0;busco=ray,-;symbol="ZAP70";name="PREDICTED: tyrosine-protein kinase ZAP-70-like [Poecilia formosa]";qcov=100.00;scov=100.00;ppid=93.6;seg=0.00;rep_cov=7.42;pfam=PF00017,PF07714
chr09	exonerate	transcript	6017563	6025482	67	+	.	ID=g8254.t1;Parent=g8254
chr09	exonerate	exon	6017563	6017967	96.30	+	.	ID=g8254.t1.cds;Parent=g8254.t1;protein=XP_005803986.1;pid=96.30
chr09	exonerate	exon	6019256	6019416	100	+	.	ID=g8254.t1.cds;Parent=g8254.t1;protein=XP_005803986.1;pid=94.44
chr09	exonerate	exon	6019523	6019661	100	+	.	ID=g8254.t1.cds;Parent=g8254.t1;protein=XP_005803986.1;pid=93.62
chr09	exonerate	exon	6019769	6019850	100	+	.	ID=g8254.t1.cds;Parent=g8254.t1;protein=XP_005803986.1;pid=92.86
chr09	exonerate	exon	6021807	6022080	72.83	+	.	ID=g8254.t1.cds;Parent=g8254.t1;protein=XP_005803986.1;pid=72.83;XX
chr09	exonerate	exon	6022169	6022375	100	+	.	ID=g8254.t1.cds;Parent=g8254.t1;protein=XP_005803986.1;pid=94.29
chr09	exonerate	exon	6023326	6023518	100	+	.	ID=g8254.t1.cds;Parent=g8254.t1;protein=XP_005803986.1;pid=95.38
chr09	exonerate	exon	6023652	6023792	100	+	.	ID=g8254.t1.cds;Parent=g8254.t1;protein=XP_005803986.1;pid=97.87
chr09	exonerate	exon	6023896	6024008	100	+	.	ID=g8254.t1.cds;Parent=g8254.t1;protein=XP_005803986.1;pid=92.11
chr09	exonerate	exon	6025365	6025482	100	+	.	ID=g8254.t1.cds;Parent=g8254.t1;protein=XP_005803986.1;pid=97.44
chr09	exonerate	gene	6030640	6035726	67	+	.	ID=g8255;cds=3;protein=XP_008413360.1;pro_len=216;align=1-216;cover=100.00;pid=99.54;start_c=1;stop_c=1;pre_stop=0;frameshift=0;busco=-,-;symbol="MOB3A";name="PREDICTED: MOB kinase activator 3A [Poecilia mexicana]";qcov=100.00;scov=100.00;ppid=100;seg=0.00;rep_cov=0.00;pfam=PF03637
chr09	exonerate	transcript	6030640	6035726	67	+	.	ID=g8255.t1;Parent=g8255
chr09	exonerate	exon	6030640	6031057	99.29	+	.	ID=g8255.t1.cds;Parent=g8255.t1;protein=XP_008413360.1;pid=99.29
chr09	exonerate	exon	6033463	6033665	100	+	.	ID=g8255.t1.cds;Parent=g8255.t1;protein=XP_008413360.1;pid=98.53
chr09	exonerate	exon	6035697	6035726	100	+	.	ID=g8255.t1.cds;Parent=g8255.t1;protein=XP_008413360.1;pid=100.00
chr09	exonerate	gene	6046828	6054861	92	+	.	ID=g8256;cds=13;protein=XP_005803963.1;pro_len=475;align=1-475;cover=100.00;pid=98.11;start_c=1;stop_c=1;pre_stop=0;frameshift=0;busco=-,-;symbol="mknk2";name="MAP kinase-interacting serine/threonine-protein kinase 2b [Gambusia affinis]";qcov=100.00;scov=100.00;ppid=100;seg=3.79;rep_cov=0.00;pfam=PF00069
chr09	exonerate	transcript	6046828	6054861	92	+	.	ID=g8256.t1;Parent=g8256
chr09	exonerate	exon	6046828	6046878	100.00	+	.	ID=g8256.t1.cds;Parent=g8256.t1;protein=XP_005803963.1;pid=100.00
chr09	exonerate	exon	6047168	6047258	100	+	.	ID=g8256.t1.cds;Parent=g8256.t1;protein=XP_005803963.1;pid=96.77
chr09	exonerate	exon	6047440	6047541	100	+	.	ID=g8256.t1.cds;Parent=g8256.t1;protein=XP_005803963.1;pid=94.29
chr09	exonerate	exon	6047902	6047999	100	+	.	ID=g8256.t1.cds;Parent=g8256.t1;protein=XP_005803963.1;pid=96.97
chr09	exonerate	exon	6049822	6049901	100	+	.	ID=g8256.t1.cds;Parent=g8256.t1;protein=XP_005803963.1;pid=96.30
chr09	exonerate	exon	6050028	6050101	100	+	.	ID=g8256.t1.cds;Parent=g8256.t1;protein=XP_005803963.1;pid=92.31
chr09	exonerate	exon	6050182	6050286	100	+	.	ID=g8256.t1.cds;Parent=g8256.t1;protein=XP_005803963.1;pid=97.22
chr09	exonerate	exon	6050384	6050439	100	+	.	ID=g8256.t1.cds;Parent=g8256.t1;protein=XP_005803963.1;pid=94.74
chr09	exonerate	exon	6050569	6050664	100	+	.	ID=g8256.t1.cds;Parent=g8256.t1;protein=XP_005803963.1;pid=100.00
chr09	exonerate	exon	6053350	6053544	100	+	.	ID=g8256.t1.cds;Parent=g8256.t1;protein=XP_005803963.1;pid=100.00
chr09	exonerate	exon	6053630	6053794	100	+	.	ID=g8256.t1.cds;Parent=g8256.t1;protein=XP_005803963.1;pid=98.18
chr09	exonerate	exon	6053884	6053924	100	+	.	ID=g8256.t1.cds;Parent=g8256.t1;protein=XP_005803963.1;pid=92.86
chr09	exonerate	exon	6054588	6054861	100	+	.	ID=g8256.t1.cds;Parent=g8256.t1;protein=XP_005803963.1;pid=96.70
chr09	exonerate	gene	6061940	6076856	100	+	.	ID=g8257;cds=16;protein=XP_008413357.1;pro_len=1238;align=1-1238;cover=100.00;pid=94.43;start_c=1;stop_c=1;pre_stop=0;frameshift=0;busco=ray,-;symbol="Rexo1";name="RNA exonuclease 1 homolog isoform X1 [Gambusia affinis]";qcov=100.00;scov=100.00;ppid=97.0;seg=11.48;rep_cov=1.37;pfam=PF15870
chr09	exonerate	transcript	6061940	6076856	100	+	.	ID=g8257.t1;Parent=g8257
chr09	exonerate	exon	6061940	6062111	100	+	.	ID=g8257.t1.cds;Parent=g8257.t1;protein=XP_008413357.1;pid=94.83
chr09	exonerate	exon	6063843	6065644	100	+	.	ID=g8257.t1.cds;Parent=g8257.t1;protein=XP_008413357.1;pid=93.19
chr09	exonerate	exon	6065913	6066014	100	+	.	ID=g8257.t1.cds;Parent=g8257.t1;protein=XP_008413357.1;pid=94.12
chr09	exonerate	exon	6067509	6067719	100	+	.	ID=g8257.t1.cds;Parent=g8257.t1;protein=XP_008413357.1;pid=94.37
chr09	exonerate	exon	6067795	6067928	100	+	.	ID=g8257.t1.cds;Parent=g8257.t1;protein=XP_008413357.1;pid=97.78
chr09	exonerate	exon	6069160	6069297	100	+	.	ID=g8257.t1.cds;Parent=g8257.t1;protein=XP_008413357.1;pid=93.48
chr09	exonerate	exon	6069501	6069624	100	+	.	ID=g8257.t1.cds;Parent=g8257.t1;protein=XP_008413357.1;pid=92.86
chr09	exonerate	exon	6070024	6070149	100	+	.	ID=g8257.t1.cds;Parent=g8257.t1;protein=XP_008413357.1;pid=95.35
chr09	exonerate	exon	6071333	6071473	100	+	.	ID=g8257.t1.cds;Parent=g8257.t1;protein=XP_008413357.1;pid=89.58
chr09	exonerate	exon	6071553	6071666	100	+	.	ID=g8257.t1.cds;Parent=g8257.t1;protein=XP_008413357.1;pid=94.87
chr09	exonerate	exon	6071735	6071808	100	+	.	ID=g8257.t1.cds;Parent=g8257.t1;protein=XP_008413357.1;pid=92.00
chr09	exonerate	exon	6072663	6072773	100	+	.	ID=g8257.t1.cds;Parent=g8257.t1;protein=XP_008413357.1;pid=100.00
chr09	exonerate	exon	6073482	6073597	100	+	.	ID=g8257.t1.cds;Parent=g8257.t1;protein=XP_008413357.1;pid=94.87
chr09	exonerate	exon	6073695	6073833	100	+	.	ID=g8257.t1.cds;Parent=g8257.t1;protein=XP_008413357.1;pid=95.74
chr09	exonerate	exon	6074923	6075043	100	+	.	ID=g8257.t1.cds;Parent=g8257.t1;protein=XP_008413357.1;pid=97.56
chr09	exonerate	exon	6076768	6076856	100	+	.	ID=g8257.t1.cds;Parent=g8257.t1;protein=XP_008413357.1;pid=96.55
chr09	exonerate	gene	6086491	6090826	91.29	+	.	ID=g8258;cds=4;protein=XP_008413356.1;pro_len=310;align=1-310;cover=100.00;pid=91.29;start_c=1;stop_c=1;pre_stop=0;frameshift=0;busco=ray,-;symbol="dmbx1b";name="PREDICTED: diencephalon/mesencephalon homeobox protein 1-like [Poecilia latipinna]";qcov=100.00;scov=100.00;ppid=91.7;seg=10.00;rep_cov=3.86;pfam=PF00046
chr09	exonerate	transcript	6086491	6090826	91.29	+	.	ID=g8258.t1;Parent=g8258
chr09	exonerate	exon	6086491	6086591	94.12	+	.	ID=g8258.t1.cds;Parent=g8258.t1;protein=XP_008413356.1;pid=94.12
chr09	exonerate	exon	6087747	6087928	88.71	+	.	ID=g8258.t1.cds;Parent=g8258.t1;protein=XP_008413356.1;pid=88.71
chr09	exonerate	exon	6089002	6089177	98.31	+	.	ID=g8258.t1.cds;Parent=g8258.t1;protein=XP_008413356.1;pid=98.31
chr09	exonerate	exon	6090353	6090826	87.90	+	.	ID=g8258.t1.cds;Parent=g8258.t1;protein=XP_008413356.1;pid=87.90
chr09	exonerate	gene	6101716	6134420	73	+	.	ID=g8259;cds=11;protein=XP_008413348.1;pro_len=515;align=1-498;cover=96.70;pid=96.59;start_c=1;stop_c=1;pre_stop=0;frameshift=0;busco=-,-;symbol="Csnk1g2";name="PREDICTED: casein kinase I isoform gamma-2 isoform X1 [Poecilia latipinna]";qcov=99.20;scov=96.70;ppid=98.0;seg=3.19;rep_cov=0.00;pfam=PF00069,PF12605
chr09	exonerate	transcript	6101716	6134420	73	+	.	ID=g8259.t1;Parent=g8259
chr09	exonerate	exon	6101716	6101836	80.49	+	.	ID=g8259.t1.cds;Parent=g8259.t1;protein=XP_008413348.1;pid=80.49
chr09	exonerate	exon	6101954	6102258	97.06	+	.	ID=g8259.t1.cds;Parent=g8259.t1;protein=XP_008413348.1;pid=97.06
chr09	exonerate	exon	6114733	6114802	100	+	.	ID=g8259.t1.cds;Parent=g8259.t1;protein=XP_008413348.1;pid=91.67
chr09	exonerate	exon	6122562	6122710	100	+	.	ID=g8259.t1.cds;Parent=g8259.t1;protein=XP_008413348.1;pid=98.00
chr09	exonerate	exon	6125290	6125524	100	+	.	ID=g8259.t1.cds;Parent=g8259.t1;protein=XP_008413348.1;pid=97.47
chr09	exonerate	exon	6125601	6125686	100	+	.	ID=g8259.t1.cds;Parent=g8259.t1;protein=XP_008413348.1;pid=96.55
chr09	exonerate	exon	6127981	6128065	100	+	.	ID=g8259.t1.cds;Parent=g8259.t1;protein=XP_008413348.1;pid=96.55
chr09	exonerate	exon	6128149	6128297	96.00	+	.	ID=g8259.t1.cds;Parent=g8259.t1;protein=XP_008413348.1;pid=96.00
chr09	exonerate	exon	6128395	6128478	100	+	.	ID=g8259.t1.cds;Parent=g8259.t1;protein=XP_008413348.1;pid=96.43
chr09	exonerate	exon	6131548	6131649	100	+	.	ID=g8259.t1.cds;Parent=g8259.t1;protein=XP_008413348.1;pid=100.00
chr09	exonerate	exon	6134298	6134420	100.00	+	.	ID=g8259.t1.cds;Parent=g8259.t1;protein=XP_008413348.1;pid=100.00
chr09	exonerate	gene	6147067	6160762	88	+	.	ID=g8260;cds=8;protein=XP_014326050.1;pro_len=545;align=1-545;cover=100.00;pid=96.88;start_c=1;stop_c=1;pre_stop=0;frameshift=0;busco=-,-;symbol="OCLN";name="occludin [Gambusia affinis]";qcov=100.00;scov=100.00;ppid=98.2;seg=17.80;rep_cov=2.38;pfam=PF01284,PF07303
chr09	exonerate	transcript	6147067	6160762	88	+	.	ID=g8260.t1;Parent=g8260
chr09	exonerate	exon	6147067	6147660	95.96	+	.	ID=g8260.t1.cds;Parent=g8260.t1;protein=XP_014326050.1;pid=95.96
chr09	exonerate	exon	6148365	6148556	100	+	.	ID=g8260.t1.cds;Parent=g8260.t1;protein=XP_014326050.1;pid=100.00
chr09	exonerate	exon	6148959	6149126	100	+	.	ID=g8260.t1.cds;Parent=g8260.t1;protein=XP_014326050.1;pid=94.64
chr09	exonerate	exon	6155679	6155833	100	+	.	ID=g8260.t1.cds;Parent=g8260.t1;protein=XP_014326050.1;pid=96.15
chr09	exonerate	exon	6158339	6158554	100	+	.	ID=g8260.t1.cds;Parent=g8260.t1;protein=XP_014326050.1;pid=97.26
chr09	exonerate	exon	6159276	6159447	100	+	.	ID=g8260.t1.cds;Parent=g8260.t1;protein=XP_014326050.1;pid=96.55
chr09	exonerate	exon	6160525	6160566	100	+	.	ID=g8260.t1.cds;Parent=g8260.t1;protein=XP_014326050.1;pid=100.00
chr09	exonerate	exon	6160664	6160762	100	+	.	ID=g8260.t1.cds;Parent=g8260.t1;protein=XP_014326050.1;pid=96.88
chr09	exonerate	gene	6166902	6177118	100	-	.	ID=g8261;cds=5;protein=XP_023195734.1;pro_len=404;align=1-404;cover=100.00;pid=98.51;start_c=1;stop_c=1;pre_stop=0;frameshift=0;busco=-,-;symbol="NR2F6";name="nuclear receptor subfamily 2 group F member 6b [Gambusia affinis]";qcov=100.00;scov=100.00;ppid=100;seg=14.85;rep_cov=6.67;pfam=PF00104,PF00105
chr09	exonerate	transcript	6166902	6177118	100	-	.	ID=g8261.t1;Parent=g8261
chr09	exonerate	exon	6166902	6167176	100	-	.	ID=g8261.t1.cds;Parent=g8261.t1;protein=XP_023195734.1;pid=97.80
chr09	exonerate	exon	6169255	6169501	100	-	.	ID=g8261.t1.cds;Parent=g8261.t1;protein=XP_023195734.1;pid=98.80
chr09	exonerate	exon	6171411	6171739	100	-	.	ID=g8261.t1.cds;Parent=g8261.t1;protein=XP_023195734.1;pid=97.27
chr09	exonerate	exon	6175073	6175167	100	-	.	ID=g8261.t1.cds;Parent=g8261.t1;protein=XP_023195734.1;pid=93.94
chr09	exonerate	exon	6176850	6177118	100	-	.	ID=g8261.t1.cds;Parent=g8261.t1;protein=XP_023195734.1;pid=98.89
chr09	exonerate	gene	6195691	6207466	92	-	.	ID=g8262;cds=13;protein=XP_023196041.1;pro_len=701;align=3-701;cover=99.71;pid=94.99;start_c=0;stop_c=1;pre_stop=0;frameshift=0;busco=-,vert;symbol="MCC";name="uncharacterized protein ushbp1 [Gambusia affinis]";qcov=100.00;scov=99.71;ppid=97.6;seg=10.44;rep_cov=0.00;pfam=PF10506
chr09	exonerate	transcript	6195691	6207466	92	-	.	ID=g8262.t1;Parent=g8262
chr09	exonerate	exon	6195691	6195856	100	-	.	ID=g8262.t1.cds;Parent=g8262.t1;protein=XP_023196041.1;pid=98.18
chr09	exonerate	exon	6196900	6197022	100	-	.	ID=g8262.t1.cds;Parent=g8262.t1;protein=XP_023196041.1;pid=95.24
chr09	exonerate	exon	6198378	6198475	100	-	.	ID=g8262.t1.cds;Parent=g8262.t1;protein=XP_023196041.1;pid=81.82
chr09	exonerate	exon	6199801	6199956	100	-	.	ID=g8262.t1.cds;Parent=g8262.t1;protein=XP_023196041.1;pid=98.08
chr09	exonerate	exon	6201847	6202081	100	-	.	ID=g8262.t1.cds;Parent=g8262.t1;protein=XP_023196041.1;pid=93.67
chr09	exonerate	exon	6202163	6202280	100	-	.	ID=g8262.t1.cds;Parent=g8262.t1;protein=XP_023196041.1;pid=95.00
chr09	exonerate	exon	6202366	6202454	100	-	.	ID=g8262.t1.cds;Parent=g8262.t1;protein=XP_023196041.1;pid=87.10
chr09	exonerate	exon	6202548	6202688	100	-	.	ID=g8262.t1.cds;Parent=g8262.t1;protein=XP_023196041.1;pid=95.83
chr09	exonerate	exon	6204544	6204800	100	-	.	ID=g8262.t1.cds;Parent=g8262.t1;protein=XP_023196041.1;pid=93.02
chr09	exonerate	exon	6204883	6205071	100	-	.	ID=g8262.t1.cds;Parent=g8262.t1;protein=XP_023196041.1;pid=92.06
chr09	exonerate	exon	6205727	6205890	100	-	.	ID=g8262.t1.cds;Parent=g8262.t1;protein=XP_023196041.1;pid=98.18
chr09	exonerate	exon	6207018	6207157	100	-	.	ID=g8262.t1.cds;Parent=g8262.t1;protein=XP_023196041.1;pid=93.75
chr09	exonerate	exon	6207243	6207466	100	-	.	ID=g8262.t1.cds;Parent=g8262.t1;protein=XP_023196041.1;pid=97.33
chr09	GeneWise	gene	6210543	6214912	63	+	.	ID=g8263;cds=7;protein=XP_005800891.1;pro_len=382;align=1-382;cover=100.00;pid=96.07;start_c=1;stop_c=1;pre_stop=0;frameshift=0;busco=ray,-;symbol="babam1";name="BRISC and BRCA1-A complex member 1 [Gambusia affinis]";qcov=100.00;scov=100.00;ppid=96.6;seg=12.44;rep_cov=0.00;pfam=-
chr09	GeneWise	transcript	6210543	6214912	63	+	.	ID=g8263.t1;Parent=g8263
chr09	GeneWise	exon	6210543	6210989	95.97	+	0	ID=g8263.t1.cds;Parent=g8263.t1;protein=XP_005800891.1;pid=95.97
chr09	GeneWise	exon	6211803	6211861	100	+	0	ID=g8263.t1.cds;Parent=g8263.t1;protein=XP_005800891.1;pid=100.00
chr09	GeneWise	exon	6211945	6212065	100	+	2	ID=g8263.t1.cds;Parent=g8263.t1;protein=XP_005800891.1;pid=100.00
chr09	GeneWise	exon	6212761	6212839	100	+	0	ID=g8263.t1.cds;Parent=g8263.t1;protein=XP_005800891.1;pid=100.00
chr09	GeneWise	exon	6213007	6213173	84.62	+	1	ID=g8263.t1.cds;Parent=g8263.t1;protein=XP_005800891.1;pid=84.62
chr09	GeneWise	exon	6213258	6213344	100	+	0	ID=g8263.t1.cds;Parent=g8263.t1;protein=XP_005800891.1;pid=100.00
chr09	GeneWise	exon	6214712	6214912	100	+	0	ID=g8263.t1.cds;Parent=g8263.t1;protein=XP_005800891.1;pid=100.00
chr09	exonerate	gene	6219159	6223301	88	+	.	ID=g8264;cds=8;protein=XP_023196001.1;pro_len=393;align=1-393;cover=100.00;pid=91.35;start_c=1;stop_c=1;pre_stop=0;frameshift=0;busco=-,-;symbol="-";name="plasmalemma vesicle associated protein b [Gambusia affinis]";qcov=100.00;scov=100.00;ppid=99.2;seg=17.97;rep_cov=0.00;pfam=PF06637
chr09	exonerate	transcript	6219159	6223301	88	+	.	ID=g8264.t1;Parent=g8264
chr09	exonerate	exon	6219159	6219362	100	+	.	ID=g8264.t1.cds;Parent=g8264.t1;protein=XP_023196001.1;pid=98.53
chr09	exonerate	exon	6220056	6220226	100	+	.	ID=g8264.t1.cds;Parent=g8264.t1;protein=XP_023196001.1;pid=94.74
chr09	exonerate	exon	6220661	6220721	100	+	.	ID=g8264.t1.cds;Parent=g8264.t1;protein=XP_023196001.1;pid=76.19
chr09	exonerate	exon	6221010	6221241	100	+	.	ID=g8264.t1.cds;Parent=g8264.t1;protein=XP_023196001.1;pid=79.49
chr09	exonerate	exon	6221331	6221550	100	+	.	ID=g8264.t1.cds;Parent=g8264.t1;protein=XP_023196001.1;pid=94.59
chr09	exonerate	exon	6222361	6222510	100	+	.	ID=g8264.t1.cds;Parent=g8264.t1;protein=XP_023196001.1;pid=94.00
chr09	exonerate	exon	6222977	6223072	100	+	.	ID=g8264.t1.cds;Parent=g8264.t1;protein=XP_023196001.1;pid=90.62
chr09	exonerate	exon	6223248	6223301	88.24	+	.	ID=g8264.t1.cds;Parent=g8264.t1;protein=XP_023196001.1;pid=88.24
chr09	exonerate	gene	6229480	6246263	100	-	.	ID=g8265;cds=11;protein=XP_014324935.1;pro_len=520;align=1-520;cover=100.00;pid=96.15;start_c=1;stop_c=1;pre_stop=0;frameshift=0;busco=ray,vert;symbol="gtpbp3";name="tRNA modification GTPase GTPBP3, mitochondrial isoform X1 [Gambusia affinis]";qcov=100.00;scov=100.00;ppid=99.4;seg=2.51;rep_cov=0.00;pfam=PF01926,PF10396,PF12631
chr09	exonerate	transcript	6229480	6246263	100	-	.	ID=g8265.t1;Parent=g8265
chr09	exonerate	exon	6229480	6229711	100	-	.	ID=g8265.t1.cds;Parent=g8265.t1;protein=XP_014324935.1;pid=97.40
chr09	exonerate	exon	6230724	6230898	100	-	.	ID=g8265.t1.cds;Parent=g8265.t1;protein=XP_014324935.1;pid=91.53
chr09	exonerate	exon	6231068	6231198	100	-	.	ID=g8265.t1.cds;Parent=g8265.t1;protein=XP_014324935.1;pid=88.89
chr09	exonerate	exon	6233559	6233724	100	-	.	ID=g8265.t1.cds;Parent=g8265.t1;protein=XP_014324935.1;pid=98.21
chr09	exonerate	exon	6237232	6237375	100	-	.	ID=g8265.t1.cds;Parent=g8265.t1;protein=XP_014324935.1;pid=97.96
chr09	exonerate	exon	6238102	6238174	100	-	.	ID=g8265.t1.cds;Parent=g8265.t1;protein=XP_014324935.1;pid=96.00
chr09	exonerate	exon	6242732	6242851	100	-	.	ID=g8265.t1.cds;Parent=g8265.t1;protein=XP_014324935.1;pid=100.00
chr09	exonerate	exon	6243408	6243490	100	-	.	ID=g8265.t1.cds;Parent=g8265.t1;protein=XP_014324935.1;pid=96.43
chr09	exonerate	exon	6244404	6244490	100	-	.	ID=g8265.t1.cds;Parent=g8265.t1;protein=XP_014324935.1;pid=96.67
chr09	exonerate	exon	6244981	6245249	100	-	.	ID=g8265.t1.cds;Parent=g8265.t1;protein=XP_014324935.1;pid=96.70
chr09	exonerate	exon	6246187	6246263	100	-	.	ID=g8265.t1.cds;Parent=g8265.t1;protein=XP_014324935.1;pid=85.71
chr09	exonerate	gene	6249955	6287583	100	+	.	ID=g8266;cds=19;protein=XP_023196006.1;pro_len=1147;align=1-1147;cover=100.00;pid=97.38;start_c=1;stop_c=1;pre_stop=0;frameshift=0;busco=-,-;symbol="ANO8";name="anoctamin-8 [Gambusia affinis]";qcov=100.00;scov=100.00;ppid=99.6;seg=13.02;rep_cov=2.10;pfam=PF04547
chr09	exonerate	transcript	6249955	6287583	100	+	.	ID=g8266.t1;Parent=g8266
chr09	exonerate	exon	6249955	6250114	100	+	.	ID=g8266.t1.cds;Parent=g8266.t1;protein=XP_023196006.1;pid=94.44
chr09	exonerate	exon	6271345	6271455	100	+	.	ID=g8266.t1.cds;Parent=g8266.t1;protein=XP_023196006.1;pid=97.37
chr09	exonerate	exon	6272273	6272405	100	+	.	ID=g8266.t1.cds;Parent=g8266.t1;protein=XP_023196006.1;pid=91.11
chr09	exonerate	exon	6275990	6276128	100	+	.	ID=g8266.t1.cds;Parent=g8266.t1;protein=XP_023196006.1;pid=97.87
chr09	exonerate	exon	6276572	6276668	100	+	.	ID=g8266.t1.cds;Parent=g8266.t1;protein=XP_023196006.1;pid=96.97
chr09	exonerate	exon	6276771	6276887	100	+	.	ID=g8266.t1.cds;Parent=g8266.t1;protein=XP_023196006.1;pid=92.50
chr09	exonerate	exon	6277326	6277453	100	+	.	ID=g8266.t1.cds;Parent=g8266.t1;protein=XP_023196006.1;pid=97.67
chr09	exonerate	exon	6277547	6277708	100	+	.	ID=g8266.t1.cds;Parent=g8266.t1;protein=XP_023196006.1;pid=100.00
chr09	exonerate	exon	6277792	6277944	100	+	.	ID=g8266.t1.cds;Parent=g8266.t1;protein=XP_023196006.1;pid=100.00
chr09	exonerate	exon	6278852	6278978	100	+	.	ID=g8266.t1.cds;Parent=g8266.t1;protein=XP_023196006.1;pid=97.67
chr09	exonerate	exon	6279066	6279121	100	+	.	ID=g8266.t1.cds;Parent=g8266.t1;protein=XP_023196006.1;pid=94.74
chr09	exonerate	exon	6279199	6279273	100	+	.	ID=g8266.t1.cds;Parent=g8266.t1;protein=XP_023196006.1;pid=100.00
chr09	exonerate	exon	6281980	6282227	100	+	.	ID=g8266.t1.cds;Parent=g8266.t1;protein=XP_023196006.1;pid=92.77
chr09	exonerate	exon	6283232	6283391	100	+	.	ID=g8266.t1.cds;Parent=g8266.t1;protein=XP_023196006.1;pid=98.15
chr09	exonerate	exon	6283464	6283853	100	+	.	ID=g8266.t1.cds;Parent=g8266.t1;protein=XP_023196006.1;pid=97.69
chr09	exonerate	exon	6285193	6285384	100	+	.	ID=g8266.t1.cds;Parent=g8266.t1;protein=XP_023196006.1;pid=100.00
chr09	exonerate	exon	6285529	6285660	100	+	.	ID=g8266.t1.cds;Parent=g8266.t1;protein=XP_023196006.1;pid=100.00
chr09	exonerate	exon	6286469	6286579	100	+	.	ID=g8266.t1.cds;Parent=g8266.t1;protein=XP_023196006.1;pid=97.30
chr09	exonerate	exon	6286840	6287583	100	+	.	ID=g8266.t1.cds;Parent=g8266.t1;protein=XP_023196006.1;pid=96.03
chr09	GeneWise	gene	6293725	6296022	75	-	.	ID=g8267;cds=4;protein=XP_005800893.1;pro_len=102;align=4-102;cover=97.06;pid=98.99;start_c=0;stop_c=1;pre_stop=0;frameshift=0;busco=-,-;symbol="dda1";name="DET1- and DDB1-associated protein 1 [Xiphophorus hellerii]";qcov=100.00;scov=97.06;ppid=100;seg=0.00;rep_cov=0.00;pfam=PF10172
chr09	GeneWise	transcript	6293725	6296022	75	-	.	ID=g8267.t1;Parent=g8267
chr09	GeneWise	exon	6293725	6293829	100	-	0	ID=g8267.t1.cds;Parent=g8267.t1;protein=XP_005800893.1;pid=100.00
chr09	GeneWise	exon	6293999	6294060	100	-	1	ID=g8267.t1.cds;Parent=g8267.t1;protein=XP_005800893.1;pid=100.00
chr09	GeneWise	exon	6294356	6294407	100	-	0	ID=g8267.t1.cds;Parent=g8267.t1;protein=XP_005800893.1;pid=100.00
chr09	GeneWise	exon	6295942	6296022	100	-	0	ID=g8267.t1.cds;Parent=g8267.t1;protein=XP_005800893.1;pid=90.00
chr09	exonerate	gene	6301339	6304979	75	+	.	ID=g8268;cds=5;protein=XP_008404780.1;pro_len=480;align=1-480;cover=100.00;pid=97.08;start_c=1;stop_c=1;pre_stop=0;frameshift=0;busco=-,-;symbol="abhd8";name="protein ABHD8 [Gambusia affinis]";qcov=97.71;scov=99.36;ppid=99.8;seg=5.42;rep_cov=0.00;pfam=PF00561
chr09	exonerate	transcript	6301339	6304979	75	+	.	ID=g8268.t1;Parent=g8268
chr09	exonerate	exon	6301339	6301361	87.50	+	.	ID=g8268.t1.cds;Parent=g8268.t1;protein=XP_008404780.1;pid=87.50
chr09	exonerate	exon	6302044	6302847	97.03	+	.	ID=g8268.t1.cds;Parent=g8268.t1;protein=XP_008404780.1;pid=97.03
chr09	exonerate	exon	6302982	6303152	100	+	.	ID=g8268.t1.cds;Parent=g8268.t1;protein=XP_008404780.1;pid=98.28
chr09	exonerate	exon	6303820	6304036	100	+	.	ID=g8268.t1.cds;Parent=g8268.t1;protein=XP_008404780.1;pid=98.63
chr09	exonerate	exon	6304752	6304979	100	+	.	ID=g8268.t1.cds;Parent=g8268.t1;protein=XP_008404780.1;pid=94.67
chr09	GeneWise	gene	6309670	6332636	94	-	.	ID=g8269;cds=32;protein=XP_017159691.1;pro_len=1230;align=34-1230;cover=97.32;pid=81.04;start_c=1;stop_c=1;pre_stop=0;frameshift=1;busco=-,-;symbol="ptprc";name="receptor-type tyrosine-protein phosphatase C isoform X1 [Gambusia affinis]";qcov=100.00;scov=100.00;ppid=90.1;seg=15.72;rep_cov=5.50;pfam=PF00102
chr09	GeneWise	transcript	6309670	6332636	94	-	.	ID=g8269.t1;Parent=g8269
chr09	GeneWise	exon	6309670	6310011	100	-	0	ID=g8269.t1.cds;Parent=g8269.t1;protein=XP_017159691.1;pid=92.92
chr09	GeneWise	exon	6310731	6310866	100	-	2	ID=g8269.t1.cds;Parent=g8269.t1;protein=XP_017159691.1;pid=95.56
chr09	GeneWise	exon	6311701	6311858	100	-	0	ID=g8269.t1.cds;Parent=g8269.t1;protein=XP_017159691.1;pid=92.31
chr09	GeneWise	exon	6311972	6312094	100	-	0	ID=g8269.t1.cds;Parent=g8269.t1;protein=XP_017159691.1;pid=87.80
chr09	GeneWise	exon	6312185	6312310	100	-	0	ID=g8269.t1.cds;Parent=g8269.t1;protein=XP_017159691.1;pid=83.33
chr09	GeneWise	exon	6312436	6312572	100	-	1	ID=g8269.t1.cds;Parent=g8269.t1;protein=XP_017159691.1;pid=86.67
chr09	GeneWise	exon	6313342	6313432	100	-	0	ID=g8269.t1.cds;Parent=g8269.t1;protein=XP_017159691.1;pid=96.67
chr09	GeneWise	exon	6313713	6313862	100	-	0	ID=g8269.t1.cds;Parent=g8269.t1;protein=XP_017159691.1;pid=96.00
chr09	GeneWise	exon	6316125	6316260	100	-	2	ID=g8269.t1.cds;Parent=g8269.t1;protein=XP_017159691.1;pid=97.78
chr09	GeneWise	exon	6316899	6317060	98.11	-	0	ID=g8269.t1.cds;Parent=g8269.t1;protein=XP_017159691.1;pid=98.11;!
chr09	GeneWise	exon	6317162	6317287	100	-	0	ID=g8269.t1.cds;Parent=g8269.t1;protein=XP_017159691.1;pid=97.62
chr09	GeneWise	exon	6317431	6317528	100	-	1	ID=g8269.t1.cds;Parent=g8269.t1;protein=XP_017159691.1;pid=100.00
chr09	GeneWise	exon	6317616	6317652	100	-	0	ID=g8269.t1.cds;Parent=g8269.t1;protein=XP_017159691.1;pid=100.00
chr09	GeneWise	exon	6318082	6318158	100	-	1	ID=g8269.t1.cds;Parent=g8269.t1;protein=XP_017159691.1;pid=100.00
chr09	GeneWise	exon	6318608	6318698	100	-	0	ID=g8269.t1.cds;Parent=g8269.t1;protein=XP_017159691.1;pid=90.00
chr09	GeneWise	exon	6318857	6318966	100	-	1	ID=g8269.t1.cds;Parent=g8269.t1;protein=XP_017159691.1;pid=97.22
chr09	GeneWise	exon	6320755	6320792	100	-	2	ID=g8269.t1.cds;Parent=g8269.t1;protein=XP_017159691.1;pid=100.00
chr09	GeneWise	exon	6321008	6321116	100	-	1	ID=g8269.t1.cds;Parent=g8269.t1;protein=XP_017159691.1;pid=91.43
chr09	GeneWise	exon	6321225	6321285	100	-	0	ID=g8269.t1.cds;Parent=g8269.t1;protein=XP_017159691.1;pid=50.00
chr09	GeneWise	exon	6321388	6321593	100	-	1	ID=g8269.t1.cds;Parent=g8269.t1;protein=XP_017159691.1;pid=53.62
chr09	GeneWise	exon	6322419	6322624	34.38	-	2	ID=g8269.t1.cds;Parent=g8269.t1;protein=XP_017159691.1;pid=34.38
chr09	GeneWise	exon	6322938	6323082	57.78	-	1	ID=g8269.t1.cds;Parent=g8269.t1;protein=XP_017159691.1;pid=57.78
chr09	GeneWise	exon	6323202	6323333	100	-	1	ID=g8269.t1.cds;Parent=g8269.t1;protein=XP_017159691.1;pid=67.44
chr09	GeneWise	exon	6323551	6323664	100	-	1	ID=g8269.t1.cds;Parent=g8269.t1;protein=XP_017159691.1;pid=86.49
chr09	GeneWise	exon	6323757	6323987	100	-	1	ID=g8269.t1.cds;Parent=g8269.t1;protein=XP_017159691.1;pid=72.73
chr09	AUGUSTUS	exon	6324083	6324352	100	-	2	ID=g8269.t1.cds;Parent=g8269.t1
chr09	AUGUSTUS	exon	6324526	6324549	100	-	2	ID=g8269.t1.cds;Parent=g8269.t1
chr09	AUGUSTUS	exon	6324717	6324950	100	-	2	ID=g8269.t1.cds;Parent=g8269.t1
chr09	AUGUSTUS	exon	6325092	6325268	100	-	2	ID=g8269.t1.cds;Parent=g8269.t1
chr09	AUGUSTUS	exon	6325772	6325798	100	-	2	ID=g8269.t1.cds;Parent=g8269.t1
chr09	AUGUSTUS	exon	6327518	6327532	100	-	2	ID=g8269.t1.cds;Parent=g8269.t1
chr09	AUGUSTUS	exon	6332579	6332636	100	-	0	ID=g8269.t1.cds;Parent=g8269.t1
chr09	GeneWise	gene	6388472	6393050	67	+	.	ID=g8270;cds=10;protein=XP_023195889.1;pro_len=524;align=1-507;cover=96.76;pid=85.01;start_c=1;stop_c=1;pre_stop=0;frameshift=0;busco=-,-;symbol="ptprc";name="receptor-type tyrosine-protein phosphatase C-like [Gambusia affinis]";qcov=100.00;scov=96.93;ppid=95.2;seg=5.95;rep_cov=0.00;pfam=-
chr09	GeneWise	transcript	6388472	6393050	67	+	.	ID=g8270.t1;Parent=g8270
chr09	GeneWise	exon	6388472	6388559	60.00	+	0	ID=g8270.t1.cds;Parent=g8270.t1;protein=XP_023195889.1;pid=60.00
chr09	GeneWise	exon	6389637	6389906	100	+	1	ID=g8270.t1.cds;Parent=g8270.t1;protein=XP_023195889.1;pid=92.13
chr09	GeneWise	exon	6389993	6390211	100	+	1	ID=g8270.t1.cds;Parent=g8270.t1;protein=XP_023195889.1;pid=90.67
chr09	GeneWise	exon	6390828	6390941	100	+	1	ID=g8270.t1.cds;Parent=g8270.t1;protein=XP_023195889.1;pid=89.19
chr09	GeneWise	exon	6391105	6391242	100	+	1	ID=g8270.t1.cds;Parent=g8270.t1;protein=XP_023195889.1;pid=91.11
chr09	GeneWise	exon	6391348	6391491	100	+	1	ID=g8270.t1.cds;Parent=g8270.t1;protein=XP_023195889.1;pid=78.72
chr09	GeneWise	exon	6391763	6391924	100	+	1	ID=g8270.t1.cds;Parent=g8270.t1;protein=XP_023195889.1;pid=73.58
chr09	GeneWise	exon	6392484	6392686	100	+	1	ID=g8270.t1.cds;Parent=g8270.t1;protein=XP_023195889.1;pid=91.04
chr09	GeneWise	exon	6392772	6392832	100	+	0	ID=g8270.t1.cds;Parent=g8270.t1;protein=XP_023195889.1;pid=90.00
chr09	GeneWise	exon	6392935	6393050	94.44	+	1	ID=g8270.t1.cds;Parent=g8270.t1;protein=XP_023195889.1;pid=94.44
chr09	GeneWise	gene	6400053	6441547	78	-	.	ID=g8271;cds=8;protein=XP_008404782.1;pro_len=303;align=20-303;cover=93.73;pid=98.24;start_c=0;stop_c=1;pre_stop=0;frameshift=0;busco=-,-;symbol="NEK7";name="PREDICTED: serine/threonine-protein kinase Nek7 [Poecilia reticulata]";qcov=100.00;scov=93.73;ppid=98.9;seg=0.00;rep_cov=0.00;pfam=PF00069
chr09	GeneWise	transcript	6400053	6441547	78	-	.	ID=g8271.t1;Parent=g8271
chr09	GeneWise	exon	6400053	6400163	100	-	0	ID=g8271.t1.cds;Parent=g8271.t1;protein=XP_008404782.1;pid=94.44
chr09	GeneWise	exon	6403041	6403154	100	-	0	ID=g8271.t1.cds;Parent=g8271.t1;protein=XP_008404782.1;pid=100.00
chr09	GeneWise	exon	6417771	6417865	100	-	1	ID=g8271.t1.cds;Parent=g8271.t1;protein=XP_008404782.1;pid=100.00
chr09	GeneWise	exon	6425817	6425924	100	-	1	ID=g8271.t1.cds;Parent=g8271.t1;protein=XP_008404782.1;pid=100.00
chr09	GeneWise	exon	6428284	6428392	100	-	0	ID=g8271.t1.cds;Parent=g8271.t1;protein=XP_008404782.1;pid=100.00
chr09	GeneWise	exon	6434908	6435018	100	-	0	ID=g8271.t1.cds;Parent=g8271.t1;protein=XP_008404782.1;pid=100.00
chr09	GeneWise	exon	6440474	6440536	100	-	0	ID=g8271.t1.cds;Parent=g8271.t1;protein=XP_008404782.1;pid=95.24
chr09	GeneWise	exon	6441404	6441547	100.00	-	0	ID=g8271.t1.cds;Parent=g8271.t1;protein=XP_008404782.1;pid=100.00
chr09	GeneWise	gene	6489778	6496850	100	-	.	ID=g8272;cds=5;protein=XP_017159977.1;pro_len=398;align=1-398;cover=100.00;pid=99.75;start_c=1;stop_c=1;pre_stop=0;frameshift=0;busco=-,-;symbol="lhx9";name="PREDICTED: LIM/homeobox protein Lhx9 isoform X1 [Poecilia formosa]";qcov=100.00;scov=100.00;ppid=100;seg=14.79;rep_cov=0.00;pfam=PF00046,PF00412
chr09	GeneWise	transcript	6489778	6496850	100	-	.	ID=g8272.t1;Parent=g8272
chr09	GeneWise	exon	6489778	6490032	100	-	0	ID=g8272.t1.cds;Parent=g8272.t1;protein=XP_017159977.1;pid=100.00
chr09	GeneWise	exon	6490578	6490780	100	-	1	ID=g8272.t1.cds;Parent=g8272.t1;protein=XP_017159977.1;pid=100.00
chr09	GeneWise	exon	6494541	6494899	100	-	2	ID=g8272.t1.cds;Parent=g8272.t1;protein=XP_017159977.1;pid=100.00
chr09	GeneWise	exon	6495675	6495877	100	-	0	ID=g8272.t1.cds;Parent=g8272.t1;protein=XP_017159977.1;pid=100.00
chr09	GeneWise	exon	6496671	6496850	100	-	0	ID=g8272.t1.cds;Parent=g8272.t1;protein=XP_017159977.1;pid=100.00
chr09	AUGUSTUS	gene	6508953	6521874	100	-	.	ID=g8273;cds=3;%evi=80;start_c=1;stop_c=1;busco=-,-;symbol="C1orf53";name="uncharacterized protein C1orf53 homolog isoform X4 [Gambusia affinis]";qcov=100.00;scov=100.00;ppid=100;seg=8.82;rep_cov=0.00;pfam=PF17653
chr09	AUGUSTUS	transcript	6508953	6521874	100	-	.	ID=g8273.t1;Parent=g8273
chr09	AUGUSTUS	exon	6508953	6509024	100	-	0	ID=g8273.t1.cds;Parent=g8273.t1
chr09	AUGUSTUS	exon	6511304	6511405	100	-	0	ID=g8273.t1.cds;Parent=g8273.t1
chr09	AUGUSTUS	exon	6521638	6521874	100	-	0	ID=g8273.t1.cds;Parent=g8273.t1
chr09	exonerate	gene	6532876	6663995	100	+	.	ID=g8274;cds=23;protein=XP_008404787.1;pro_len=882;align=1-882;cover=100.00;pid=95.35;start_c=1;stop_c=1;pre_stop=0;frameshift=0;busco=-,-;symbol="DENND1B";name="DENN domain-containing protein 1B isoform X1 [Gambusia affinis]";qcov=100.00;scov=100.00;ppid=99.2;seg=11.21;rep_cov=3.24;pfam=PF02141,PF03455,PF03456
chr09	exonerate	transcript	6532876	6663995	100	+	.	ID=g8274.t1;Parent=g8274
chr09	exonerate	exon	6532876	6532892	100	+	.	ID=g8274.t1.cds;Parent=g8274.t1;protein=XP_008404787.1;pid=83.33
chr09	exonerate	exon	6534691	6534755	100	+	.	ID=g8274.t1.cds;Parent=g8274.t1;protein=XP_008404787.1;pid=82.61
chr09	exonerate	exon	6558304	6558347	100	+	.	ID=g8274.t1.cds;Parent=g8274.t1;protein=XP_008404787.1;pid=93.33
chr09	exonerate	exon	6580408	6580457	100	+	.	ID=g8274.t1.cds;Parent=g8274.t1;protein=XP_008404787.1;pid=94.12
chr09	exonerate	exon	6582547	6582666	100	+	.	ID=g8274.t1.cds;Parent=g8274.t1;protein=XP_008404787.1;pid=97.56
chr09	exonerate	exon	6588463	6588532	100	+	.	ID=g8274.t1.cds;Parent=g8274.t1;protein=XP_008404787.1;pid=95.83
chr09	exonerate	exon	6590254	6590334	100	+	.	ID=g8274.t1.cds;Parent=g8274.t1;protein=XP_008404787.1;pid=100.00
chr09	exonerate	exon	6592368	6592427	100	+	.	ID=g8274.t1.cds;Parent=g8274.t1;protein=XP_008404787.1;pid=100.00
chr09	exonerate	exon	6596813	6596866	100	+	.	ID=g8274.t1.cds;Parent=g8274.t1;protein=XP_008404787.1;pid=100.00
chr09	exonerate	exon	6597408	6597518	100	+	.	ID=g8274.t1.cds;Parent=g8274.t1;protein=XP_008404787.1;pid=100.00
chr09	exonerate	exon	6610479	6610579	100	+	.	ID=g8274.t1.cds;Parent=g8274.t1;protein=XP_008404787.1;pid=97.06
chr09	exonerate	exon	6613767	6613812	100	+	.	ID=g8274.t1.cds;Parent=g8274.t1;protein=XP_008404787.1;pid=93.75
chr09	exonerate	exon	6616725	6616826	100	+	.	ID=g8274.t1.cds;Parent=g8274.t1;protein=XP_008404787.1;pid=97.06
chr09	exonerate	exon	6629256	6629381	100	+	.	ID=g8274.t1.cds;Parent=g8274.t1;protein=XP_008404787.1;pid=100.00
chr09	exonerate	exon	6633767	6633868	100	+	.	ID=g8274.t1.cds;Parent=g8274.t1;protein=XP_008404787.1;pid=100.00
chr09	exonerate	exon	6640334	6640424	100	+	.	ID=g8274.t1.cds;Parent=g8274.t1;protein=XP_008404787.1;pid=96.77
chr09	exonerate	exon	6643946	6643986	100	+	.	ID=g8274.t1.cds;Parent=g8274.t1;protein=XP_008404787.1;pid=92.86
chr09	exonerate	exon	6646844	6646879	100	+	.	ID=g8274.t1.cds;Parent=g8274.t1;protein=XP_008404787.1;pid=100.00
chr09	exonerate	exon	6647235	6647291	100	+	.	ID=g8274.t1.cds;Parent=g8274.t1;protein=XP_008404787.1;pid=89.47
chr09	exonerate	exon	6648938	6649027	100	+	.	ID=g8274.t1.cds;Parent=g8274.t1;protein=XP_008404787.1;pid=100.00
chr09	exonerate	exon	6661071	6661156	100	+	.	ID=g8274.t1.cds;Parent=g8274.t1;protein=XP_008404787.1;pid=96.55
chr09	exonerate	exon	6661926	6662148	100	+	.	ID=g8274.t1.cds;Parent=g8274.t1;protein=XP_008404787.1;pid=93.51
chr09	exonerate	exon	6663117	6663995	100	+	.	ID=g8274.t1.cds;Parent=g8274.t1;protein=XP_008404787.1;pid=90.41
chr09	AUGUSTUS	gene	6670394	6673423	67	-	.	ID=g8275;cds=4;%evi=57.1;start_c=1;stop_c=1;busco=-,-;symbol="CRB1";name="protein crumbs homolog 3-like [Girardinichthys multiradiatus]";qcov=62.50;scov=99.17;ppid=82.5;seg=42.19;rep_cov=0.00;pfam=-
chr09	AUGUSTUS	transcript	6670394	6673423	67	-	.	ID=g8275.t1;Parent=g8275
chr09	AUGUSTUS	exon	6670394	6670612	1	-	0	ID=g8275.t1.cds;Parent=g8275.t1
chr09	AUGUSTUS	exon	6670740	6670973	0.99	-	0	ID=g8275.t1.cds;Parent=g8275.t1
chr09	AUGUSTUS	exon	6672995	6673041	100	-	2	ID=g8275.t1.cds;Parent=g8275.t1
chr09	AUGUSTUS	exon	6673345	6673423	100	-	0	ID=g8275.t1.cds;Parent=g8275.t1
chr09	exonerate	gene	6670734	6697212	33	-	.	ID=g8276;cds=13;protein=XP_023195713.1;pro_len=1338;align=1-1338;cover=100.00;pid=93.42;start_c=1;stop_c=1;pre_stop=0;frameshift=0;busco=ray,-;symbol="Crb1";name="protein crumbs homolog 1 isoform X1 [Gambusia affinis]";qcov=100.00;scov=99.11;ppid=98.1;seg=4.57;rep_cov=0.00;pfam=PF00008,PF02210
chr09	exonerate	transcript	6670734	6697212	33	-	.	ID=g8276.t1;Parent=g8276
chr09	exonerate	exon	6670734	6670973	98.73	-	.	ID=g8276.t1.cds;Parent=g8276.t1;protein=XP_023195713.1;pid=98.73
chr09	exonerate	exon	6677911	6678037	97.67	-	.	ID=g8276.t1.cds;Parent=g8276.t1;protein=XP_023195713.1;pid=97.67
chr09	exonerate	exon	6678908	6679030	92.86	-	.	ID=g8276.t1.cds;Parent=g8276.t1;protein=XP_023195713.1;pid=92.86
chr09	exonerate	exon	6680092	6680136	87.50	-	.	ID=g8276.t1.cds;Parent=g8276.t1;protein=XP_023195713.1;pid=87.50
chr09	exonerate	exon	6682135	6683092	95.31	-	.	ID=g8276.t1.cds;Parent=g8276.t1;protein=XP_023195713.1;pid=95.31
chr09	exonerate	exon	6684642	6684807	100	-	.	ID=g8276.t1.cds;Parent=g8276.t1;protein=XP_023195713.1;pid=93.10
chr09	exonerate	exon	6685556	6686109	100	-	.	ID=g8276.t1.cds;Parent=g8276.t1;protein=XP_023195713.1;pid=94.05
chr09	exonerate	exon	6688557	6689516	100	-	.	ID=g8276.t1.cds;Parent=g8276.t1;protein=XP_023195713.1;pid=88.47
chr09	exonerate	exon	6692053	6692235	95.16	-	.	ID=g8276.t1.cds;Parent=g8276.t1;protein=XP_023195713.1;pid=95.16
chr09	exonerate	exon	6692314	6692453	95.83	-	.	ID=g8276.t1.cds;Parent=g8276.t1;protein=XP_023195713.1;pid=95.83
chr09	exonerate	exon	6692983	6693178	90.91	-	.	ID=g8276.t1.cds;Parent=g8276.t1;protein=XP_023195713.1;pid=90.91
chr09	exonerate	exon	6693738	6693974	95.00	-	.	ID=g8276.t1.cds;Parent=g8276.t1;protein=XP_023195713.1;pid=95.00
chr09	exonerate	exon	6697131	6697212	92.86	-	.	ID=g8276.t1.cds;Parent=g8276.t1;protein=XP_023195713.1;pid=92.86
chr09	exonerate	gene	6700116	6701934	33	-	.	ID=g8277;cds=2;protein=XP_008404790.1;pro_len=163;align=1-163;cover=100.00;pid=96.32;start_c=1;stop_c=1;pre_stop=0;frameshift=0;busco=-,-;symbol="FAM163A";name="protein FAM163A [Gambusia affinis]";qcov=100.00;scov=100.00;ppid=100;seg=0.00;rep_cov=0.00;pfam=PF15069
chr09	exonerate	transcript	6700116	6701934	33	-	.	ID=g8277.t1;Parent=g8277
chr09	exonerate	exon	6700116	6700514	100	-	.	ID=g8277.t1.cds;Parent=g8277.t1;protein=XP_008404790.1;pid=95.45
chr09	exonerate	exon	6701842	6701934	100.00	-	.	ID=g8277.t1.cds;Parent=g8277.t1;protein=XP_008404790.1;pid=100.00
chr09	AUGUSTUS	gene	6710169	6715741	100	+	.	ID=g8278;cds=3;%evi=60;start_c=1;stop_c=1;busco=-,-;symbol="-";name="-";qcov=-;scov=-;ppid=-;seg=6.67;rep_cov=0.00;pfam=-
chr09	AUGUSTUS	transcript	6710169	6715741	100	+	.	ID=g8278.t1;Parent=g8278
chr09	AUGUSTUS	exon	6710169	6710223	100	+	0	ID=g8278.t1.cds;Parent=g8278.t1
chr09	AUGUSTUS	exon	6713559	6713760	100	+	2	ID=g8278.t1.cds;Parent=g8278.t1
chr09	AUGUSTUS	exon	6715366	6715741	100	+	1	ID=g8278.t1.cds;Parent=g8278.t1
chr09	GeneWise	gene	6724015	6736598	81	-	.	ID=g8279;cds=17;protein=XP_023195881.1;pro_len=911;align=1-911;cover=100.00;pid=92.43;start_c=1;stop_c=1;pre_stop=1;frameshift=1;busco=-,-;symbol="tdrd5";name="tudor domain-containing protein 5 isoform X1 [Gambusia affinis]";qcov=100.00;scov=100.00;ppid=96.6;seg=7.51;rep_cov=0.69;pfam=PF00567,PF12872
chr09	GeneWise	transcript	6724015	6736598	81	-	.	ID=g8279.t1;Parent=g8279
chr09	GeneWise	exon	6724015	6724082	100	-	1	ID=g8279.t1.cds;Parent=g8279.t1;protein=XP_023195881.1;pid=95.24
chr09	GeneWise	exon	6725867	6726020	100	-	0	ID=g8279.t1.cds;Parent=g8279.t1;protein=XP_023195881.1;pid=90.20
chr09	GeneWise	exon	6726126	6726299	100	-	0	ID=g8279.t1.cds;Parent=g8279.t1;protein=XP_023195881.1;pid=87.93
chr09	GeneWise	exon	6726718	6726786	100	-	0	ID=g8279.t1.cds;Parent=g8279.t1;protein=XP_023195881.1;pid=86.96
chr09	GeneWise	exon	6728864	6729001	93.48	-	0	ID=g8279.t1.cds;Parent=g8279.t1;protein=XP_023195881.1;pid=93.48
chr09	GeneWise	exon	6729883	6730083	100	-	0	ID=g8279.t1.cds;Parent=g8279.t1;protein=XP_023195881.1;pid=94.03
chr09	GeneWise	exon	6730856	6730922	100	-	2	ID=g8279.t1.cds;Parent=g8279.t1;protein=XP_023195881.1;pid=95.45
chr09	GeneWise	exon	6731018	6731227	100.00	-	2	ID=g8279.t1.cds;Parent=g8279.t1;protein=XP_023195881.1;pid=100.00
chr09	GeneWise	exon	6731360	6731592	98.68	-	0	ID=g8279.t1.cds;Parent=g8279.t1;protein=XP_023195881.1;pid=98.68;X
chr09	GeneWise	exon	6731788	6732001	83.87	-	1	ID=g8279.t1.cds;Parent=g8279.t1;protein=XP_023195881.1;pid=83.87;!
chr09	GeneWise	exon	6732725	6732887	100	-	0	ID=g8279.t1.cds;Parent=g8279.t1;protein=XP_023195881.1;pid=94.44
chr09	GeneWise	exon	6733025	6733081	100	-	0	ID=g8279.t1.cds;Parent=g8279.t1;protein=XP_023195881.1;pid=94.74
chr09	GeneWise	exon	6733786	6733869	100	-	0	ID=g8279.t1.cds;Parent=g8279.t1;protein=XP_023195881.1;pid=96.43
chr09	GeneWise	exon	6734779	6734939	100	-	1	ID=g8279.t1.cds;Parent=g8279.t1;protein=XP_023195881.1;pid=88.68
chr09	GeneWise	exon	6735033	6735381	100	-	0	ID=g8279.t1.cds;Parent=g8279.t1;protein=XP_023195881.1;pid=92.24
chr09	GeneWise	exon	6735856	6736052	100	-	1	ID=g8279.t1.cds;Parent=g8279.t1;protein=XP_023195881.1;pid=90.77
chr09	GeneWise	exon	6736370	6736598	96.05	-	0	ID=g8279.t1.cds;Parent=g8279.t1;protein=XP_023195881.1;pid=96.05
chr09	exonerate	gene	6739128	6742788	100	+	.	ID=g8280;cds=7;protein=XP_014331036.1;pro_len=373;align=1-373;cover=100.00;pid=94.64;start_c=1;stop_c=1;pre_stop=0;frameshift=0;busco=-,vert;symbol="Nphs2";name="podocin [Gambusia affinis]";qcov=100.00;scov=100.00;ppid=98.7;seg=14.21;rep_cov=0.00;pfam=PF01145
chr09	exonerate	transcript	6739128	6742788	100	+	.	ID=g8280.t1;Parent=g8280
chr09	exonerate	exon	6739128	6739443	100	+	.	ID=g8280.t1.cds;Parent=g8280.t1;protein=XP_014331036.1;pid=87.74
chr09	exonerate	exon	6739607	6739710	100	+	.	ID=g8280.t1.cds;Parent=g8280.t1;protein=XP_014331036.1;pid=97.14
chr09	exonerate	exon	6740061	6740133	100	+	.	ID=g8280.t1.cds;Parent=g8280.t1;protein=XP_014331036.1;pid=96.00
chr09	exonerate	exon	6741713	6741795	100	+	.	ID=g8280.t1.cds;Parent=g8280.t1;protein=XP_014331036.1;pid=92.86
chr09	exonerate	exon	6741882	6742141	100	+	.	ID=g8280.t1.cds;Parent=g8280.t1;protein=XP_014331036.1;pid=97.70
chr09	exonerate	exon	6742335	6742413	100	+	.	ID=g8280.t1.cds;Parent=g8280.t1;protein=XP_014331036.1;pid=96.30
chr09	exonerate	exon	6742582	6742788	100	+	.	ID=g8280.t1.cds;Parent=g8280.t1;protein=XP_014331036.1;pid=95.59
chr09	GeneWise	gene	6749759	6765826	69	-	.	ID=g8281;cds=27;protein=XP_023194823.1;pro_len=1103;align=1-1103;cover=100.00;pid=73.53;start_c=1;stop_c=1;pre_stop=1;frameshift=0;busco=-,-;symbol="AXDND1";name="axonemal dynein light chain domain-containing protein 1 isoform X1 [Gambusia affinis]";qcov=100.00;scov=100.00;ppid=90.6;seg=10.40;rep_cov=0.51;pfam=PF10211
chr09	GeneWise	transcript	6749759	6765826	69	-	.	ID=g8281.t1;Parent=g8281
chr09	GeneWise	exon	6749759	6749820	100	-	1	ID=g8281.t1.cds;Parent=g8281.t1;protein=XP_023194823.1;pid=89.47
chr09	GeneWise	exon	6749895	6750034	100	-	2	ID=g8281.t1.cds;Parent=g8281.t1;protein=XP_023194823.1;pid=93.48
chr09	GeneWise	exon	6750660	6750751	93.33	-	0	ID=g8281.t1.cds;Parent=g8281.t1;protein=XP_023194823.1;pid=93.33
chr09	GeneWise	exon	6750859	6751001	40.00	-	1	ID=g8281.t1.cds;Parent=g8281.t1;protein=XP_023194823.1;pid=40.00
chr09	GeneWise	exon	6751751	6751969	17.28	-	1	ID=g8281.t1.cds;Parent=g8281.t1;protein=XP_023194823.1;pid=17.28;X
chr09	GeneWise	exon	6752101	6752179	76.92	-	0	ID=g8281.t1.cds;Parent=g8281.t1;protein=XP_023194823.1;pid=76.92
chr09	GeneWise	exon	6752509	6752583	100	-	0	ID=g8281.t1.cds;Parent=g8281.t1;protein=XP_023194823.1;pid=76.00
chr09	GeneWise	exon	6753239	6753373	100	-	0	ID=g8281.t1.cds;Parent=g8281.t1;protein=XP_023194823.1;pid=68.89
chr09	GeneWise	exon	6753705	6753795	100	-	2	ID=g8281.t1.cds;Parent=g8281.t1;protein=XP_023194823.1;pid=73.33
chr09	GeneWise	exon	6753891	6754081	100	-	0	ID=g8281.t1.cds;Parent=g8281.t1;protein=XP_023194823.1;pid=68.25
chr09	GeneWise	exon	6754624	6754717	100	-	2	ID=g8281.t1.cds;Parent=g8281.t1;protein=XP_023194823.1;pid=74.19
chr09	GeneWise	exon	6755250	6755535	100	-	1	ID=g8281.t1.cds;Parent=g8281.t1;protein=XP_023194823.1;pid=67.95
chr09	GeneWise	exon	6755692	6755917	73.68	-	0	ID=g8281.t1.cds;Parent=g8281.t1;protein=XP_023194823.1;pid=73.68
chr09	GeneWise	exon	6756806	6756875	69.57	-	2	ID=g8281.t1.cds;Parent=g8281.t1;protein=XP_023194823.1;pid=69.57
chr09	GeneWise	exon	6756988	6757154	70.91	-	0	ID=g8281.t1.cds;Parent=g8281.t1;protein=XP_023194823.1;pid=70.91
chr09	GeneWise	exon	6757226	6757327	82.35	-	0	ID=g8281.t1.cds;Parent=g8281.t1;protein=XP_023194823.1;pid=82.35
chr09	GeneWise	exon	6758050	6758170	82.50	-	2	ID=g8281.t1.cds;Parent=g8281.t1;protein=XP_023194823.1;pid=82.50
chr09	GeneWise	exon	6758455	6758559	91.18	-	2	ID=g8281.t1.cds;Parent=g8281.t1;protein=XP_023194823.1;pid=91.18
chr09	GeneWise	exon	6758768	6758908	100	-	2	ID=g8281.t1.cds;Parent=g8281.t1;protein=XP_023194823.1;pid=89.13
chr09	GeneWise	exon	6759514	6759635	100	-	0	ID=g8281.t1.cds;Parent=g8281.t1;protein=XP_023194823.1;pid=97.50
chr09	GeneWise	exon	6760338	6760446	100	-	2	ID=g8281.t1.cds;Parent=g8281.t1;protein=XP_023194823.1;pid=94.44
chr09	GeneWise	exon	6760620	6760676	100	-	2	ID=g8281.t1.cds;Parent=g8281.t1;protein=XP_023194823.1;pid=94.44
chr09	GeneWise	exon	6760764	6760849	100	-	0	ID=g8281.t1.cds;Parent=g8281.t1;protein=XP_023194823.1;pid=92.86
chr09	GeneWise	exon	6762368	6762461	77.42	-	2	ID=g8281.t1.cds;Parent=g8281.t1;protein=XP_023194823.1;pid=77.42
chr09	GeneWise	exon	6763601	6763704	100	-	0	ID=g8281.t1.cds;Parent=g8281.t1;protein=XP_023194823.1;pid=100.00
chr09	GeneWise	exon	6764827	6764975	100	-	1	ID=g8281.t1.cds;Parent=g8281.t1;protein=XP_023194823.1;pid=85.42
chr09	GeneWise	exon	6765763	6765826	100	-	0	ID=g8281.t1.cds;Parent=g8281.t1;protein=XP_023194823.1;pid=100.00
chr09	GeneWise	gene	6772681	6875227	96	+	.	ID=g8282;cds=25;protein=XP_023194824.1;pro_len=1032;align=1-1032;cover=100.00;pid=98.26;start_c=1;stop_c=1;pre_stop=0;frameshift=0;busco=-,-;symbol="Rabgap1";name="rab GTPase-activating protein 1-like isoform X1 [Gambusia affinis]";qcov=100.00;scov=100.00;ppid=99.4;seg=12.89;rep_cov=2.87;pfam=PF00566,PF12473
chr09	GeneWise	transcript	6772681	6875227	96	+	.	ID=g8282.t1;Parent=g8282
chr09	GeneWise	exon	6772681	6772818	100.00	+	0	ID=g8282.t1.cds;Parent=g8282.t1;protein=XP_023194824.1;pid=100.00
chr09	GeneWise	exon	6773101	6773248	100	+	0	ID=g8282.t1.cds;Parent=g8282.t1;protein=XP_023194824.1;pid=100.00
chr09	GeneWise	exon	6779056	6779260	100	+	1	ID=g8282.t1.cds;Parent=g8282.t1;protein=XP_023194824.1;pid=95.52
chr09	GeneWise	exon	6780729	6780903	100	+	2	ID=g8282.t1.cds;Parent=g8282.t1;protein=XP_023194824.1;pid=100.00
chr09	GeneWise	exon	6781762	6781919	100	+	0	ID=g8282.t1.cds;Parent=g8282.t1;protein=XP_023194824.1;pid=100.00
chr09	GeneWise	exon	6782239	6782349	100	+	2	ID=g8282.t1.cds;Parent=g8282.t1;protein=XP_023194824.1;pid=97.22
chr09	GeneWise	exon	6784964	6785030	100	+	2	ID=g8282.t1.cds;Parent=g8282.t1;protein=XP_023194824.1;pid=100.00
chr09	GeneWise	exon	6785322	6785424	100	+	0	ID=g8282.t1.cds;Parent=g8282.t1;protein=XP_023194824.1;pid=97.06
chr09	GeneWise	exon	6786248	6786414	100	+	1	ID=g8282.t1.cds;Parent=g8282.t1;protein=XP_023194824.1;pid=100.00
chr09	GeneWise	exon	6791319	6791448	100	+	0	ID=g8282.t1.cds;Parent=g8282.t1;protein=XP_023194824.1;pid=97.67
chr09	GeneWise	exon	6797808	6797901	100	+	1	ID=g8282.t1.cds;Parent=g8282.t1;protein=XP_023194824.1;pid=96.67
chr09	GeneWise	exon	6798930	6799080	100	+	2	ID=g8282.t1.cds;Parent=g8282.t1;protein=XP_023194824.1;pid=100.00
chr09	GeneWise	exon	6836178	6836291	100	+	0	ID=g8282.t1.cds;Parent=g8282.t1;protein=XP_023194824.1;pid=100.00
chr09	GeneWise	exon	6842671	6842745	100	+	0	ID=g8282.t1.cds;Parent=g8282.t1;protein=XP_023194824.1;pid=100.00
chr09	GeneWise	exon	6844889	6845014	100	+	0	ID=g8282.t1.cds;Parent=g8282.t1;protein=XP_023194824.1;pid=100.00
chr09	GeneWise	exon	6846499	6846642	100	+	0	ID=g8282.t1.cds;Parent=g8282.t1;protein=XP_023194824.1;pid=100.00
chr09	GeneWise	exon	6850701	6850742	100	+	0	ID=g8282.t1.cds;Parent=g8282.t1;protein=XP_023194824.1;pid=100.00
chr09	GeneWise	exon	6855955	6856083	100	+	0	ID=g8282.t1.cds;Parent=g8282.t1;protein=XP_023194824.1;pid=100.00
chr09	GeneWise	exon	6867159	6867251	100	+	0	ID=g8282.t1.cds;Parent=g8282.t1;protein=XP_023194824.1;pid=100.00
chr09	GeneWise	exon	6871222	6871332	100	+	0	ID=g8282.t1.cds;Parent=g8282.t1;protein=XP_023194824.1;pid=100.00
chr09	GeneWise	exon	6871459	6871563	100	+	0	ID=g8282.t1.cds;Parent=g8282.t1;protein=XP_023194824.1;pid=97.14
chr09	GeneWise	exon	6873052	6873135	100	+	0	ID=g8282.t1.cds;Parent=g8282.t1;protein=XP_023194824.1;pid=100.00
chr09	GeneWise	exon	6873338	6873409	100	+	0	ID=g8282.t1.cds;Parent=g8282.t1;protein=XP_023194824.1;pid=100.00
chr09	GeneWise	exon	6874264	6874464	100	+	0	ID=g8282.t1.cds;Parent=g8282.t1;protein=XP_023194824.1;pid=97.01
chr09	GeneWise	exon	6875072	6875227	100	+	0	ID=g8282.t1.cds;Parent=g8282.t1;protein=XP_023194824.1;pid=98.04
chr09	exonerate	gene	6812701	6813819	98.92	+	.	ID=g8283;cds=1;protein=XP_023194825.1;pro_len=372;align=1-372;cover=100.00;pid=98.92;start_c=1;stop_c=1;pre_stop=0;frameshift=0;busco=-,-;symbol="GPR52";name="G-protein coupled receptor 52-like [Xiphophorus couchianus]";qcov=100.00;scov=100.00;ppid=99.2;seg=9.41;rep_cov=0.00;pfam=PF00001
chr09	exonerate	transcript	6812701	6813819	98.92	+	.	ID=g8283.t1;Parent=g8283
chr09	exonerate	exon	6812701	6813819	98.92	+	.	ID=g8283.t1.cds;Parent=g8283.t1;protein=XP_023194825.1;pid=98.92
chr09	exonerate	gene	6879093	6881693	86	-	.	ID=g8284;cds=7;protein=XP_023194888.1;pro_len=448;align=1-448;cover=100.00;pid=90.40;start_c=1;stop_c=1;pre_stop=0;frameshift=0;busco=-,-;symbol="IFI44L";name="interferon-induced protein 44-like [Gambusia affinis]";qcov=100.00;scov=100.00;ppid=97.5;seg=0.00;rep_cov=0.00;pfam=PF01926,PF07534
chr09	exonerate	transcript	6879093	6881693	86	-	.	ID=g8284.t1;Parent=g8284
chr09	exonerate	exon	6879093	6879287	100	-	.	ID=g8284.t1.cds;Parent=g8284.t1;protein=XP_023194888.1;pid=89.06
chr09	exonerate	exon	6879374	6879474	100	-	.	ID=g8284.t1.cds;Parent=g8284.t1;protein=XP_023194888.1;pid=97.06
chr09	exonerate	exon	6879556	6879727	100	-	.	ID=g8284.t1.cds;Parent=g8284.t1;protein=XP_023194888.1;pid=89.66
chr09	exonerate	exon	6879812	6879964	100	-	.	ID=g8284.t1.cds;Parent=g8284.t1;protein=XP_023194888.1;pid=94.12
chr09	exonerate	exon	6880053	6880248	100	-	.	ID=g8284.t1.cds;Parent=g8284.t1;protein=XP_023194888.1;pid=95.45
chr09	exonerate	exon	6880629	6880677	100	-	.	ID=g8284.t1.cds;Parent=g8284.t1;protein=XP_023194888.1;pid=88.24
chr09	exonerate	exon	6881213	6881693	85.09	-	.	ID=g8284.t1.cds;Parent=g8284.t1;protein=XP_023194888.1;pid=85.09
chr09	exonerate	gene	6883841	6891179	80.83	-	.	ID=g8285;cds=3;protein=NP_001264280.1;pro_len=459;align=1-453;cover=98.69;pid=81.90;start_c=0;stop_c=1;pre_stop=2;frameshift=0;busco=-,-;symbol="TUBA1A";name="tubulin alpha-1B chain-like isoform X2 [Xiphophorus couchianus]";qcov=99.78;scov=99.78;ppid=88.7;seg=4.82;rep_cov=10.24;pfam=PF00091,PF03953
chr09	exonerate	transcript	6883841	6891179	80.83	-	.	ID=g8285.t1;Parent=g8285
chr09	exonerate	exon	6883841	6884821	91.59	-	.	ID=g8285.t1.cds;Parent=g8285.t1;protein=NP_001264280.1;pid=91.59
chr09	exonerate	exon	6890721	6890983	52.27	-	.	ID=g8285.t1.cds;Parent=g8285.t1;protein=NP_001264280.1;pid=52.27;XX
chr09	exonerate	exon	6891047	6891179	68.89	-	.	ID=g8285.t1.cds;Parent=g8285.t1;protein=NP_001264280.1;pid=68.89
chr09	exonerate	gene	6883841	6895841	50	-	.	ID=g8286;cds=5;protein=XP_035994301.1;pro_len=574;align=2-574;cover=99.83;pid=93.54;start_c=0;stop_c=1;pre_stop=0;frameshift=0;busco=-,-;symbol="TUBA1A";name="tubulin alpha chain isoform X2 [Takifugu flavidus]";qcov=100.00;scov=99.83;ppid=95.1;seg=3.83;rep_cov=22.03;pfam=PF00091,PF03953
chr09	exonerate	transcript	6883841	6895841	50	-	.	ID=g8286.t1;Parent=g8286
chr09	exonerate	exon	6883841	6884821	100	-	.	ID=g8286.t1.cds;Parent=g8286.t1;protein=XP_035994301.1;pid=94.79
chr09	exonerate	exon	6884915	6885063	100	-	.	ID=g8286.t1.cds;Parent=g8286.t1;protein=XP_035994301.1;pid=94.00
chr09	exonerate	exon	6890954	6891176	90.67	-	.	ID=g8286.t1.cds;Parent=g8286.t1;protein=XP_035994301.1;pid=90.67
chr09	exonerate	exon	6895354	6895502	92.00	-	.	ID=g8286.t1.cds;Parent=g8286.t1;protein=XP_035994301.1;pid=92.00
chr09	exonerate	exon	6895619	6895841	88.00	-	.	ID=g8286.t1.cds;Parent=g8286.t1;protein=XP_035994301.1;pid=88.00
chr09	exonerate	gene	6889655	6891179	99.33	-	.	ID=g8287;cds=3;protein=XP_023195786.1;pro_len=451;align=1-451;cover=100.00;pid=99.33;start_c=0;stop_c=1;pre_stop=0;frameshift=0;busco=-,-;symbol="TBA_TORMA";name="tubulin alpha chain-like [Gambusia affinis]";qcov=99.78;scov=99.78;ppid=100;seg=4.88;rep_cov=14.01;pfam=PF00091,PF03953
chr09	exonerate	transcript	6889655	6891179	99.33	-	.	ID=g8287.t1;Parent=g8287
chr09	exonerate	exon	6889655	6890635	99.69	-	.	ID=g8287.t1.cds;Parent=g8287.t1;protein=XP_023195786.1;pid=99.69
chr09	exonerate	exon	6890721	6890869	98.00	-	.	ID=g8287.t1.cds;Parent=g8287.t1;protein=XP_023195786.1;pid=98.00
chr09	exonerate	exon	6890954	6891179	97.37	-	.	ID=g8287.t1.cds;Parent=g8287.t1;protein=XP_023195786.1;pid=97.37
chr09	exonerate	gene	6914113	6932471	82	+	.	ID=g8288;cds=10;protein=XP_023195783.1;pro_len=988;align=1-988;cover=100.00;pid=96.15;start_c=1;stop_c=1;pre_stop=0;frameshift=0;busco=ray,-;symbol="KANK3";name="KN motif and ankyrin repeat domain-containing protein 3 [Gambusia affinis]";qcov=100.00;scov=100.00;ppid=98.5;seg=16.38;rep_cov=2.71;pfam=PF12075,PF12796
chr09	exonerate	transcript	6914113	6932471	82	+	.	ID=g8288.t1;Parent=g8288
chr09	exonerate	exon	6914113	6914149	92.31	+	.	ID=g8288.t1.cds;Parent=g8288.t1;protein=XP_023195783.1;pid=92.31
chr09	exonerate	exon	6915244	6917043	100	+	.	ID=g8288.t1.cds;Parent=g8288.t1;protein=XP_023195783.1;pid=94.34
chr09	exonerate	exon	6919903	6919996	100	+	.	ID=g8288.t1.cds;Parent=g8288.t1;protein=XP_023195783.1;pid=93.75
chr09	exonerate	exon	6920583	6920819	100	+	.	ID=g8288.t1.cds;Parent=g8288.t1;protein=XP_023195783.1;pid=96.25
chr09	exonerate	exon	6920939	6921029	100	+	.	ID=g8288.t1.cds;Parent=g8288.t1;protein=XP_023195783.1;pid=96.77
chr09	exonerate	exon	6922185	6922404	100	+	.	ID=g8288.t1.cds;Parent=g8288.t1;protein=XP_023195783.1;pid=94.59
chr09	exonerate	exon	6923397	6923539	100	+	.	ID=g8288.t1.cds;Parent=g8288.t1;protein=XP_023195783.1;pid=95.83
chr09	exonerate	exon	6927121	6927321	100	+	.	ID=g8288.t1.cds;Parent=g8288.t1;protein=XP_023195783.1;pid=100.00
chr09	exonerate	exon	6929305	6929406	100	+	.	ID=g8288.t1.cds;Parent=g8288.t1;protein=XP_023195783.1;pid=100.00
chr09	exonerate	exon	6932409	6932471	100	+	.	ID=g8288.t1.cds;Parent=g8288.t1;protein=XP_023195783.1;pid=100.00
chr09	exonerate	gene	6939287	6949428	80	+	.	ID=g8289;cds=11;protein=XP_005800897.1;pro_len=536;align=1-536;cover=100.00;pid=94.96;start_c=1;stop_c=1;pre_stop=0;frameshift=0;busco=-,-;symbol="Pik3r1";name="phosphatidylinositol 3-kinase regulatory subunit gamma-like isoform X3 [Gambusia affinis]";qcov=100.00;scov=100.00;ppid=99.4;seg=4.66;rep_cov=0.00;pfam=PF00017,PF16454
chr09	exonerate	transcript	6939287	6949428	80	+	.	ID=g8289.t1;Parent=g8289
chr09	exonerate	exon	6939287	6939497	90.14	+	.	ID=g8289.t1.cds;Parent=g8289.t1;protein=XP_005800897.1;pid=90.14
chr09	exonerate	exon	6943260	6943403	85.71	+	.	ID=g8289.t1.cds;Parent=g8289.t1;protein=XP_005800897.1;pid=85.71
chr09	exonerate	exon	6945554	6945659	100	+	.	ID=g8289.t1.cds;Parent=g8289.t1;protein=XP_005800897.1;pid=88.89
chr09	exonerate	exon	6945909	6946007	100	+	.	ID=g8289.t1.cds;Parent=g8289.t1;protein=XP_005800897.1;pid=94.12
chr09	exonerate	exon	6946122	6946302	100	+	.	ID=g8289.t1.cds;Parent=g8289.t1;protein=XP_005800897.1;pid=98.36
chr09	exonerate	exon	6946408	6946530	100	+	.	ID=g8289.t1.cds;Parent=g8289.t1;protein=XP_005800897.1;pid=100.00
chr09	exonerate	exon	6947128	6947270	100	+	.	ID=g8289.t1.cds;Parent=g8289.t1;protein=XP_005800897.1;pid=95.83
chr09	exonerate	exon	6947361	6947540	96.72	+	.	ID=g8289.t1.cds;Parent=g8289.t1;protein=XP_005800897.1;pid=96.72
chr09	exonerate	exon	6947735	6947806	100	+	.	ID=g8289.t1.cds;Parent=g8289.t1;protein=XP_005800897.1;pid=96.00
chr09	exonerate	exon	6948609	6948770	100	+	.	ID=g8289.t1.cds;Parent=g8289.t1;protein=XP_005800897.1;pid=98.18
chr09	exonerate	exon	6949239	6949428	100	+	.	ID=g8289.t1.cds;Parent=g8289.t1;protein=XP_005800897.1;pid=96.83
chr09	exonerate	gene	6958248	6959897	100	+	.	ID=g8290;cds=7;protein=XP_005800935.3;pro_len=261;align=1-261;cover=100.00;pid=95.79;start_c=1;stop_c=1;pre_stop=0;frameshift=0;busco=-,-;symbol="ifi30";name="gamma-interferon-inducible lysosomal thiol reductase [Gambusia affinis]";qcov=100.00;scov=100.00;ppid=99.6;seg=0.00;rep_cov=0.00;pfam=PF02199,PF03227
chr09	exonerate	transcript	6958248	6959897	100	+	.	ID=g8290.t1;Parent=g8290
chr09	exonerate	exon	6958248	6958388	100	+	.	ID=g8290.t1.cds;Parent=g8290.t1;protein=XP_005800935.3;pid=97.87
chr09	exonerate	exon	6958818	6959006	100	+	.	ID=g8290.t1.cds;Parent=g8290.t1;protein=XP_005800935.3;pid=96.83
chr09	exonerate	exon	6959097	6959168	100	+	.	ID=g8290.t1.cds;Parent=g8290.t1;protein=XP_005800935.3;pid=100.00
chr09	exonerate	exon	6959244	6959336	100	+	.	ID=g8290.t1.cds;Parent=g8290.t1;protein=XP_005800935.3;pid=93.55
chr09	exonerate	exon	6959399	6959551	100	+	.	ID=g8290.t1.cds;Parent=g8290.t1;protein=XP_005800935.3;pid=96.08
chr09	exonerate	exon	6959674	6959742	100	+	.	ID=g8290.t1.cds;Parent=g8290.t1;protein=XP_005800935.3;pid=82.61
chr09	exonerate	exon	6959829	6959897	100	+	.	ID=g8290.t1.cds;Parent=g8290.t1;protein=XP_005800935.3;pid=100.00
chr09	GeneWise	gene	6967644	7001619	100	-	.	ID=g8291;cds=15;protein=XP_023195231.1;pro_len=792;align=1-792;cover=100.00;pid=97.10;start_c=1;stop_c=1;pre_stop=0;frameshift=1;busco=-,-;symbol="Pde4d";name="cAMP-specific 3',5'-cyclic phosphodiesterase 4C isoform X4 [Xiphophorus maculatus]";qcov=100.00;scov=100.00;ppid=96.3;seg=12.50;rep_cov=4.24;pfam=PF00233,PF18100
chr09	GeneWise	transcript	6967644	7001619	100	-	.	ID=g8291.t1;Parent=g8291
chr09	GeneWise	exon	6967644	6968219	100	-	0	ID=g8291.t1.cds;Parent=g8291.t1;protein=XP_023195231.1;pid=96.30
chr09	GeneWise	exon	6968951	6969133	100	-	0	ID=g8291.t1.cds;Parent=g8291.t1;protein=XP_023195231.1;pid=98.36
chr09	GeneWise	exon	6969890	6970012	100	-	0	ID=g8291.t1.cds;Parent=g8291.t1;protein=XP_023195231.1;pid=100.00
chr09	GeneWise	exon	6970283	6970437	100	-	1	ID=g8291.t1.cds;Parent=g8291.t1;protein=XP_023195231.1;pid=98.04
chr09	GeneWise	exon	6971054	6971153	100	-	0	ID=g8291.t1.cds;Parent=g8291.t1;protein=XP_023195231.1;pid=100.00
chr09	GeneWise	exon	6971252	6971416	100	-	0	ID=g8291.t1.cds;Parent=g8291.t1;protein=XP_023195231.1;pid=98.18
chr09	GeneWise	exon	6971899	6971997	100	-	0	ID=g8291.t1.cds;Parent=g8291.t1;protein=XP_023195231.1;pid=100.00
chr09	GeneWise	exon	6972291	6972463	100	-	1	ID=g8291.t1.cds;Parent=g8291.t1;protein=XP_023195231.1;pid=96.49
chr09	GeneWise	exon	6975379	6975472	100	-	0	ID=g8291.t1.cds;Parent=g8291.t1;protein=XP_023195231.1;pid=93.55
chr09	GeneWise	exon	6978147	6978259	100	-	1	ID=g8291.t1.cds;Parent=g8291.t1;protein=XP_023195231.1;pid=100.00
chr09	GeneWise	exon	6979129	6979178	100	-	2	ID=g8291.t1.cds;Parent=g8291.t1;protein=XP_023195231.1;pid=100.00
chr09	GeneWise	exon	6979259	6979332	100	-	0	ID=g8291.t1.cds;Parent=g8291.t1;protein=XP_023195231.1;pid=100.00
chr09	GeneWise	exon	6981279	6981315	100	-	2	ID=g8291.t1.cds;Parent=g8291.t1;protein=XP_023195231.1;pid=100.00
chr09	GeneWise	exon	6983125	6983316	100	-	2	ID=g8291.t1.cds;Parent=g8291.t1;protein=XP_023195231.1;pid=98.41
chr09	GeneWise	exon	7001374	7001619	100	-	0	ID=g8291.t1.cds;Parent=g8291.t1;protein=XP_023195231.1;pid=97.59;!
chr09	GeneWise	gene	7074545	7080188	67	-	.	ID=g8292;cds=4;protein=XP_008404826.1;pro_len=192;align=1-178;cover=92.71;pid=81.46;start_c=1;stop_c=1;pre_stop=0;frameshift=0;busco=-,-;symbol="-";name="cell wall integrity and stress response component 2-like [Gambusia affinis]";qcov=100.00;scov=100.00;ppid=86.8;seg=45.92;rep_cov=0.00;pfam=-
chr09	GeneWise	transcript	7074545	7080188	67	-	.	ID=g8292.t1;Parent=g8292
chr09	exonerate	exon	7074545	7074589	100	-	.	ID=g8292.t1.cds;Parent=g8292.t1;protein=XP_023195008.1;pid=100.00
chr09	exonerate	exon	7076792	7076955	89.09	-	.	ID=g8292.t1.cds;Parent=g8292.t1;protein=XP_023195008.1;pid=89.09
chr09	GeneWise	exon	7078714	7079034	100	-	1	ID=g8292.t1.cds;Parent=g8292.t1;protein=XP_008404826.1;pid=80.39
chr09	GeneWise	exon	7080128	7080188	100	-	0	ID=g8292.t1.cds;Parent=g8292.t1;protein=XP_008404826.1;pid=90.00
chr09	GeneWise	gene	7081901	7088235	60	-	.	ID=g8293;cds=5;protein=XP_005800898.1;pro_len=218;align=1-218;cover=100.00;pid=91.74;start_c=1;stop_c=1;pre_stop=0;frameshift=0;busco=-,-;symbol="mpv17l2";name="mpv17-like protein 2 [Gambusia affinis]";qcov=100.00;scov=100.00;ppid=95.9;seg=0.00;rep_cov=0.00;pfam=PF04117
chr09	GeneWise	transcript	7081901	7088235	60	-	.	ID=g8293.t1;Parent=g8293
chr09	GeneWise	exon	7081901	7081987	100	-	0	ID=g8293.t1.cds;Parent=g8293.t1;protein=XP_005800898.1;pid=71.88
chr09	GeneWise	exon	7083496	7083624	100	-	0	ID=g8293.t1.cds;Parent=g8293.t1;protein=XP_005800898.1;pid=95.35
chr09	GeneWise	exon	7086206	7086300	96.00	-	1	ID=g8293.t1.cds;Parent=g8293.t1;protein=XP_005800898.1;pid=96.00
chr09	GeneWise	exon	7086655	7086816	100	-	1	ID=g8293.t1.cds;Parent=g8293.t1;protein=XP_005800898.1;pid=98.11
chr09	GeneWise	exon	7088046	7088235	95.24	-	0	ID=g8293.t1.cds;Parent=g8293.t1;protein=XP_005800898.1;pid=95.24
chr09	exonerate	gene	7104874	7107372	44.89	+	.	ID=g8294;cds=2;protein=NP_001304844.1;pro_len=225;align=9-122;cover=50.67;pid=88.60;start_c=1;stop_c=1;pre_stop=0;frameshift=0;busco=-,-;symbol="RAB3A";name="ras-related protein Rab-3A-like [Seriola lalandi dorsalis]";qcov=81.56;scov=100.00;ppid=99.1;seg=0.00;rep_cov=0.00;pfam=PF00071
chr09	exonerate	transcript	7104874	7107372	44.89	+	.	ID=g8294.t1;Parent=g8294
chr09	exonerate	exon	7104874	7105097	82.43	+	.	ID=g8294.t1.cds;Parent=g8294.t1;protein=NP_001304844.1;pid=82.43
chr09	exonerate	exon	7107171	7107372	97.56	+	.	ID=g8294.t1.cds;Parent=g8294.t1;protein=NP_001304844.1;pid=97.56
chr09	exonerate	gene	7104874	7109674	75	+	.	ID=g8295;cds=4;protein=XP_005800899.1;pro_len=219;align=1-219;cover=100.00;pid=99.09;start_c=1;stop_c=1;pre_stop=0;frameshift=0;busco=-,-;symbol="RAB3A";name="ras-related protein Rab-3A [Poeciliopsis prolifica]";qcov=100.00;scov=100.00;ppid=100;seg=0.00;rep_cov=0.00;pfam=PF00071
chr09	exonerate	transcript	7104874	7109674	75	+	.	ID=g8295.t1;Parent=g8295
chr09	exonerate	exon	7104874	7105098	100	+	.	ID=g8295.t1.cds;Parent=g8295.t1;protein=XP_005800899.1;pid=100.00
chr09	exonerate	exon	7107172	7107290	100	+	.	ID=g8295.t1.cds;Parent=g8295.t1;protein=XP_005800899.1;pid=97.50
chr09	exonerate	exon	7108327	7108451	100	+	.	ID=g8295.t1.cds;Parent=g8295.t1;protein=XP_005800899.1;pid=95.35
chr09	exonerate	exon	7109484	7109674	100	+	.	ID=g8295.t1.cds;Parent=g8295.t1;protein=XP_005800899.1;pid=98.41
chr09	exonerate	gene	7117183	7118004	99.27	-	.	ID=g8296;cds=1;protein=XP_008404830.1;pro_len=273;align=1-273;cover=100.00;pid=99.27;start_c=1;stop_c=1;pre_stop=0;frameshift=0;busco=-,-;symbol="Jund";name="transcription factor jun-D [Gambusia affinis]";qcov=100.00;scov=100.00;ppid=99.6;seg=0.00;rep_cov=0.00;pfam=PF00170,PF03957
chr09	exonerate	transcript	7117183	7118004	99.27	-	.	ID=g8296.t1;Parent=g8296
chr09	exonerate	exon	7117183	7118004	99.27	-	.	ID=g8296.t1.cds;Parent=g8296.t1;protein=XP_008404830.1;pid=99.27
chr09	exonerate	gene	7159526	7161402	100	-	.	ID=g8297;cds=5;protein=XP_005817389.2;pro_len=188;align=1-188;cover=100.00;pid=96.28;start_c=1;stop_c=1;pre_stop=0;frameshift=0;busco=-,-;symbol="LSM4";name="U6 snRNA-associated Sm-like protein LSm4 [Gambusia affinis]";qcov=100.00;scov=100.00;ppid=98.9;seg=34.04;rep_cov=0.00;pfam=PF01423
chr09	exonerate	transcript	7159526	7161402	100	-	.	ID=g8297.t1;Parent=g8297
chr09	exonerate	exon	7159526	7159632	100	-	.	ID=g8297.t1.cds;Parent=g8297.t1;protein=XP_005817389.2;pid=94.29
chr09	exonerate	exon	7159773	7159953	100	-	.	ID=g8297.t1.cds;Parent=g8297.t1;protein=XP_005817389.2;pid=96.72
chr09	exonerate	exon	7160514	7160612	100	-	.	ID=g8297.t1.cds;Parent=g8297.t1;protein=XP_005817389.2;pid=100.00
chr09	exonerate	exon	7160838	7160879	100	-	.	ID=g8297.t1.cds;Parent=g8297.t1;protein=XP_005817389.2;pid=100.00
chr09	exonerate	exon	7161265	7161402	100	-	.	ID=g8297.t1.cds;Parent=g8297.t1;protein=XP_005817389.2;pid=91.30
chr09	exonerate	gene	7162223	7168348	100	+	.	ID=g8298;cds=5;protein=XP_023194659.1;pro_len=211;align=1-211;cover=100.00;pid=99.05;start_c=1;stop_c=1;pre_stop=0;frameshift=0;busco=-,-;symbol="PGPEP1";name="pyroglutamyl-peptidase 1 [Xiphophorus couchianus]";qcov=100.00;scov=100.00;ppid=100;seg=0.00;rep_cov=0.00;pfam=PF01470
chr09	exonerate	transcript	7162223	7168348	100	+	.	ID=g8298.t1;Parent=g8298
chr09	exonerate	exon	7162223	7162256	100	+	.	ID=g8298.t1.cds;Parent=g8298.t1;protein=XP_023194659.1;pid=91.67
chr09	exonerate	exon	7163754	7163806	100	+	.	ID=g8298.t1.cds;Parent=g8298.t1;protein=XP_023194659.1;pid=94.44
chr09	exonerate	exon	7164818	7164934	100	+	.	ID=g8298.t1.cds;Parent=g8298.t1;protein=XP_023194659.1;pid=100.00
chr09	exonerate	exon	7165601	7165836	100	+	.	ID=g8298.t1.cds;Parent=g8298.t1;protein=XP_023194659.1;pid=98.73
chr09	exonerate	exon	7168153	7168348	100	+	.	ID=g8298.t1.cds;Parent=g8298.t1;protein=XP_023194659.1;pid=98.46
chr09	exonerate	gene	7172190	7190830	96	+	.	ID=g8299;cds=23;protein=XP_023194830.1;pro_len=1098;align=1-1098;cover=100.00;pid=98.72;start_c=1;stop_c=1;pre_stop=0;frameshift=0;busco=-,-;symbol="upf1";name="regulator of nonsense transcripts 1 isoform X1 [Gambusia affinis]";qcov=100.00;scov=100.00;ppid=100;seg=4.74;rep_cov=1.12;pfam=PF04851,PF09416,PF13086,PF13087,PF18141
chr09	exonerate	transcript	7172190	7190830	96	+	.	ID=g8299.t1;Parent=g8299
chr09	exonerate	exon	7172190	7172360	100	+	.	ID=g8299.t1.cds;Parent=g8299.t1;protein=XP_023194830.1;pid=100.00
chr09	exonerate	exon	7172906	7173048	100	+	.	ID=g8299.t1.cds;Parent=g8299.t1;protein=XP_023194830.1;pid=95.83
chr09	exonerate	exon	7174399	7174488	100	+	.	ID=g8299.t1.cds;Parent=g8299.t1;protein=XP_023194830.1;pid=96.77
chr09	exonerate	exon	7175153	7175320	100	+	.	ID=g8299.t1.cds;Parent=g8299.t1;protein=XP_023194830.1;pid=98.25
chr09	exonerate	exon	7177401	7177581	100	+	.	ID=g8299.t1.cds;Parent=g8299.t1;protein=XP_023194830.1;pid=98.36
chr09	exonerate	exon	7177681	7177842	100	+	.	ID=g8299.t1.cds;Parent=g8299.t1;protein=XP_023194830.1;pid=100.00
chr09	exonerate	exon	7179038	7179125	100	+	.	ID=g8299.t1.cds;Parent=g8299.t1;protein=XP_023194830.1;pid=96.67
chr09	exonerate	exon	7179377	7179475	100	+	.	ID=g8299.t1.cds;Parent=g8299.t1;protein=XP_023194830.1;pid=97.06
chr09	exonerate	exon	7179589	7179697	100	+	.	ID=g8299.t1.cds;Parent=g8299.t1;protein=XP_023194830.1;pid=97.30
chr09	exonerate	exon	7181131	7181290	100	+	.	ID=g8299.t1.cds;Parent=g8299.t1;protein=XP_023194830.1;pid=98.15
chr09	exonerate	exon	7181390	7181508	100	+	.	ID=g8299.t1.cds;Parent=g8299.t1;protein=XP_023194830.1;pid=97.50
chr09	exonerate	exon	7181597	7181761	100	+	.	ID=g8299.t1.cds;Parent=g8299.t1;protein=XP_023194830.1;pid=98.21
chr09	exonerate	exon	7182595	7182709	100	+	.	ID=g8299.t1.cds;Parent=g8299.t1;protein=XP_023194830.1;pid=97.44
chr09	exonerate	exon	7183902	7184045	100	+	.	ID=g8299.t1.cds;Parent=g8299.t1;protein=XP_023194830.1;pid=100.00
chr09	exonerate	exon	7184924	7185137	100	+	.	ID=g8299.t1.cds;Parent=g8299.t1;protein=XP_023194830.1;pid=98.61
chr09	exonerate	exon	7185221	7185338	100	+	.	ID=g8299.t1.cds;Parent=g8299.t1;protein=XP_023194830.1;pid=97.50
chr09	exonerate	exon	7186064	7186220	100	+	.	ID=g8299.t1.cds;Parent=g8299.t1;protein=XP_023194830.1;pid=98.11
chr09	exonerate	exon	7187305	7187447	100	+	.	ID=g8299.t1.cds;Parent=g8299.t1;protein=XP_023194830.1;pid=97.92
chr09	exonerate	exon	7188128	7188302	100	+	.	ID=g8299.t1.cds;Parent=g8299.t1;protein=XP_023194830.1;pid=98.31
chr09	exonerate	exon	7188387	7188468	100	+	.	ID=g8299.t1.cds;Parent=g8299.t1;protein=XP_023194830.1;pid=96.43
chr09	exonerate	exon	7188554	7188718	100	+	.	ID=g8299.t1.cds;Parent=g8299.t1;protein=XP_023194830.1;pid=98.21
chr09	exonerate	exon	7189926	7190134	100	+	.	ID=g8299.t1.cds;Parent=g8299.t1;protein=XP_023194830.1;pid=98.57
chr09	exonerate	exon	7190711	7190830	100.00	+	.	ID=g8299.t1.cds;Parent=g8299.t1;protein=XP_023194830.1;pid=100.00
chr09	exonerate	gene	7194460	7204139	100	-	.	ID=g8300;cds=13;protein=XP_005800937.1;pro_len=475;align=1-475;cover=100.00;pid=94.95;start_c=1;stop_c=1;pre_stop=0;frameshift=0;busco=-,-;symbol="DDX49";name="probable ATP-dependent RNA helicase DDX49 [Gambusia affinis]";qcov=100.00;scov=100.00;ppid=99.2;seg=6.75;rep_cov=0.00;pfam=PF00270,PF00271
chr09	exonerate	transcript	7194460	7204139	100	-	.	ID=g8300.t1;Parent=g8300
chr09	exonerate	exon	7194460	7194621	100	-	.	ID=g8300.t1.cds;Parent=g8300.t1;protein=XP_005800937.1;pid=90.74
chr09	exonerate	exon	7196063	7196134	100	-	.	ID=g8300.t1.cds;Parent=g8300.t1;protein=XP_005800937.1;pid=95.83
chr09	exonerate	exon	7196267	7196355	100	-	.	ID=g8300.t1.cds;Parent=g8300.t1;protein=XP_005800937.1;pid=96.67
chr09	exonerate	exon	7197542	7197616	100	-	.	ID=g8300.t1.cds;Parent=g8300.t1;protein=XP_005800937.1;pid=96.15
chr09	exonerate	exon	7197722	7197819	100	-	.	ID=g8300.t1.cds;Parent=g8300.t1;protein=XP_005800937.1;pid=94.12
chr09	exonerate	exon	7197898	7197974	100	-	.	ID=g8300.t1.cds;Parent=g8300.t1;protein=XP_005800937.1;pid=92.31
chr09	exonerate	exon	7198480	7198555	100	-	.	ID=g8300.t1.cds;Parent=g8300.t1;protein=XP_005800937.1;pid=92.31
chr09	exonerate	exon	7199128	7199268	100	-	.	ID=g8300.t1.cds;Parent=g8300.t1;protein=XP_005800937.1;pid=95.83
chr09	exonerate	exon	7200224	7200411	100	-	.	ID=g8300.t1.cds;Parent=g8300.t1;protein=XP_005800937.1;pid=95.24
chr09	exonerate	exon	7201325	7201446	100	-	.	ID=g8300.t1.cds;Parent=g8300.t1;protein=XP_005800937.1;pid=85.37
chr09	exonerate	exon	7201594	7201679	100	-	.	ID=g8300.t1.cds;Parent=g8300.t1;protein=XP_005800937.1;pid=93.33
chr09	exonerate	exon	7203088	7203211	100	-	.	ID=g8300.t1.cds;Parent=g8300.t1;protein=XP_005800937.1;pid=97.62
chr09	exonerate	exon	7204025	7204139	100	-	.	ID=g8300.t1.cds;Parent=g8300.t1;protein=XP_005800937.1;pid=97.44
chr09	exonerate	gene	7213988	7259988	88	+	.	ID=g8301;cds=9;protein=XP_023195884.1;pro_len=363;align=1-363;cover=100.00;pid=97.80;start_c=1;stop_c=1;pre_stop=0;frameshift=0;busco=-,-;symbol="HOMER3";name="homer protein homolog 3 isoform X2 [Xiphophorus maculatus]";qcov=100.00;scov=100.00;ppid=98.3;seg=3.03;rep_cov=0.00;pfam=PF00568
chr09	exonerate	transcript	7213988	7259988	88	+	.	ID=g8301.t1;Parent=g8301
chr09	exonerate	exon	7213988	7214010	87.50	+	.	ID=g8301.t1.cds;Parent=g8301.t1;protein=XP_023195884.1;pid=87.50
chr09	exonerate	exon	7229114	7229270	100	+	.	ID=g8301.t1.cds;Parent=g8301.t1;protein=XP_023195884.1;pid=96.23
chr09	exonerate	exon	7231376	7231507	100	+	.	ID=g8301.t1.cds;Parent=g8301.t1;protein=XP_023195884.1;pid=100.00
chr09	exonerate	exon	7231808	7231915	100	+	.	ID=g8301.t1.cds;Parent=g8301.t1;protein=XP_023195884.1;pid=100.00
chr09	exonerate	exon	7244527	7244663	100	+	.	ID=g8301.t1.cds;Parent=g8301.t1;protein=XP_023195884.1;pid=97.83
chr09	exonerate	exon	7247588	7247744	100	+	.	ID=g8301.t1.cds;Parent=g8301.t1;protein=XP_023195884.1;pid=98.11
chr09	exonerate	exon	7255759	7255869	100	+	.	ID=g8301.t1.cds;Parent=g8301.t1;protein=XP_023195884.1;pid=91.89
chr09	exonerate	exon	7257369	7257449	100	+	.	ID=g8301.t1.cds;Parent=g8301.t1;protein=XP_023195884.1;pid=100.00
chr09	exonerate	exon	7259803	7259988	100	+	.	ID=g8301.t1.cds;Parent=g8301.t1;protein=XP_023195884.1;pid=96.72
chr09	GeneWise	gene	7268485	7270415	75	-	.	ID=g8302;cds=4;protein=NP_001005123.1;pro_len=128;align=1-128;cover=100.00;pid=96.88;start_c=1;stop_c=1;pre_stop=0;frameshift=0;busco=-,-;symbol="UBA52";name="ubiquitin-60S ribosomal protein L40 [Lates calcarifer]";qcov=100.00;scov=100.00;ppid=100;seg=0.00;rep_cov=0.00;pfam=PF00240,PF01020
chr09	GeneWise	transcript	7268485	7270415	75	-	.	ID=g8302.t1;Parent=g8302
chr09	GeneWise	exon	7268485	7268578	100	-	2	ID=g8302.t1.cds;Parent=g8302.t1;protein=NP_001005123.1;pid=96.67
chr09	GeneWise	exon	7268870	7268972	100	-	1	ID=g8302.t1.cds;Parent=g8302.t1;protein=NP_001005123.1;pid=100.00
chr09	GeneWise	exon	7269198	7269284	100	-	1	ID=g8302.t1.cds;Parent=g8302.t1;protein=NP_001005123.1;pid=100.00
chr09	GeneWise	exon	7270313	7270415	100.00	-	0	ID=g8302.t1.cds;Parent=g8302.t1;protein=NP_001005123.1;pid=100.00
chr09	exonerate	gene	7272073	7279097	92	+	.	ID=g8303;cds=12;protein=XP_008404845.1;pro_len=488;align=1-488;cover=100.00;pid=73.57;start_c=1;stop_c=1;pre_stop=0;frameshift=0;busco=-,-;symbol="-";name="uncharacterized protein si:dkey-13m1.5 isoform X2 [Gambusia affinis]";qcov=100.00;scov=100.00;ppid=98.8;seg=0.00;rep_cov=0.00;pfam=-
chr09	exonerate	transcript	7272073	7279097	92	+	.	ID=g8303.t1;Parent=g8303
chr09	exonerate	exon	7272073	7272238	83.93	+	.	ID=g8303.t1.cds;Parent=g8303.t1;protein=XP_008404845.1;pid=83.93
chr09	exonerate	exon	7272497	7272606	100	+	.	ID=g8303.t1.cds;Parent=g8303.t1;protein=XP_008404845.1;pid=72.97
chr09	exonerate	exon	7272974	7273065	100	+	.	ID=g8303.t1.cds;Parent=g8303.t1;protein=XP_008404845.1;pid=70.97
chr09	exonerate	exon	7273942	7274051	100	+	.	ID=g8303.t1.cds;Parent=g8303.t1;protein=XP_008404845.1;pid=65.79
chr09	exonerate	exon	7275389	7275559	100	+	.	ID=g8303.t1.cds;Parent=g8303.t1;protein=XP_008404845.1;pid=75.86
chr09	exonerate	exon	7275825	7275934	100	+	.	ID=g8303.t1.cds;Parent=g8303.t1;protein=XP_008404845.1;pid=72.97
chr09	exonerate	exon	7276194	7276285	100	+	.	ID=g8303.t1.cds;Parent=g8303.t1;protein=XP_008404845.1;pid=87.10
chr09	exonerate	exon	7276940	7277037	100	+	.	ID=g8303.t1.cds;Parent=g8303.t1;protein=XP_008404845.1;pid=55.88
chr09	exonerate	exon	7278155	7278273	100	+	.	ID=g8303.t1.cds;Parent=g8303.t1;protein=XP_008404845.1;pid=65.00
chr09	exonerate	exon	7278469	7278655	100	+	.	ID=g8303.t1.cds;Parent=g8303.t1;protein=XP_008404845.1;pid=76.19
chr09	exonerate	exon	7278735	7278820	100	+	.	ID=g8303.t1.cds;Parent=g8303.t1;protein=XP_008404845.1;pid=62.07
chr09	exonerate	exon	7278969	7279097	100	+	.	ID=g8303.t1.cds;Parent=g8303.t1;protein=XP_008404845.1;pid=71.43
chr09	GeneWise	gene	7289270	7293415	100	+	.	ID=g8304;cds=7;protein=XP_008404849.1;pro_len=409;align=1-409;cover=100.00;pid=98.29;start_c=1;stop_c=1;pre_stop=0;frameshift=0;busco=ray,-;symbol="ARRDC2";name="arrestin domain-containing protein 2 isoform X2 [Gambusia affinis]";qcov=100.00;scov=100.00;ppid=99.8;seg=4.40;rep_cov=0.00;pfam=PF00339,PF02752
chr09	GeneWise	transcript	7289270	7293415	100	+	.	ID=g8304.t1;Parent=g8304
chr09	GeneWise	exon	7289270	7289543	100	+	0	ID=g8304.t1.cds;Parent=g8304.t1;protein=XP_008404849.1;pid=98.90
chr09	GeneWise	exon	7290318	7290535	100	+	1	ID=g8304.t1.cds;Parent=g8304.t1;protein=XP_008404849.1;pid=100.00
chr09	GeneWise	exon	7291289	7291391	100	+	0	ID=g8304.t1.cds;Parent=g8304.t1;protein=XP_008404849.1;pid=100.00
chr09	GeneWise	exon	7291474	7291730	100	+	1	ID=g8304.t1.cds;Parent=g8304.t1;protein=XP_008404849.1;pid=100.00
chr09	GeneWise	exon	7292465	7292627	100	+	0	ID=g8304.t1.cds;Parent=g8304.t1;protein=XP_008404849.1;pid=98.15
chr09	GeneWise	exon	7292713	7292873	100	+	1	ID=g8304.t1.cds;Parent=g8304.t1;protein=XP_008404849.1;pid=98.11
chr09	GeneWise	exon	7293362	7293415	100	+	0	ID=g8304.t1.cds;Parent=g8304.t1;protein=XP_008404849.1;pid=94.12
chr09	AUGUSTUS	gene	7338848	7345255	100	+	.	ID=g8305;cds=8;%evi=93.3;start_c=1;stop_c=1;busco=-,-;symbol="IFI44L";name="interferon-induced protein 44-like isoform X1 [Gambusia affinis]";qcov=100.00;scov=100.00;ppid=98.6;seg=15.36;rep_cov=0.00;pfam=-
chr09	AUGUSTUS	transcript	7338848	7345255	100	+	.	ID=g8305.t1;Parent=g8305
chr09	AUGUSTUS	exon	7338848	7338876	100	+	0	ID=g8305.t1.cds;Parent=g8305.t1
chr09	AUGUSTUS	exon	7340794	7340960	100	+	1	ID=g8305.t1.cds;Parent=g8305.t1
chr09	AUGUSTUS	exon	7341476	7341536	100	+	2	ID=g8305.t1.cds;Parent=g8305.t1
chr09	AUGUSTUS	exon	7341617	7341815	100	+	1	ID=g8305.t1.cds;Parent=g8305.t1
chr09	AUGUSTUS	exon	7342976	7343128	100	+	0	ID=g8305.t1.cds;Parent=g8305.t1
chr09	AUGUSTUS	exon	7343232	7343403	100	+	0	ID=g8305.t1.cds;Parent=g8305.t1
chr09	AUGUSTUS	exon	7344083	7344183	100	+	2	ID=g8305.t1.cds;Parent=g8305.t1
chr09	AUGUSTUS	exon	7345061	7345255	100	+	0	ID=g8305.t1.cds;Parent=g8305.t1
chr09	exonerate	gene	7357989	7359539	100	+	.	ID=g8306;cds=3;protein=XP_023194904.1;pro_len=451;align=1-451;cover=100.00;pid=99.56;start_c=0;stop_c=1;pre_stop=0;frameshift=0;busco=-,-;symbol="TUBA1A";name="PREDICTED: tubulin alpha-1B chain-like isoform X2 [Poecilia mexicana]";qcov=99.78;scov=99.78;ppid=100;seg=4.88;rep_cov=14.01;pfam=PF00091,PF03953
chr09	exonerate	transcript	7357989	7359539	100	+	.	ID=g8306.t1;Parent=g8306
chr09	exonerate	exon	7357989	7358214	100	+	.	ID=g8306.t1.cds;Parent=g8306.t1;protein=XP_023194904.1;pid=97.37
chr09	exonerate	exon	7358317	7358465	100	+	.	ID=g8306.t1.cds;Parent=g8306.t1;protein=XP_023194904.1;pid=98.00
chr09	exonerate	exon	7358559	7359539	100	+	.	ID=g8306.t1.cds;Parent=g8306.t1;protein=XP_023194904.1;pid=100.00
chr09	exonerate	gene	7375137	7377499	100	+	.	ID=g8307;cds=7;protein=XP_005800939.1;pro_len=432;align=1-432;cover=100.00;pid=95.14;start_c=1;stop_c=1;pre_stop=0;frameshift=0;busco=-,-;symbol="ANGPTL4";name="angiopoietin-related protein 4-like [Gambusia affinis]";qcov=100.00;scov=100.00;ppid=98.6;seg=6.25;rep_cov=0.00;pfam=PF00147
chr09	exonerate	transcript	7375137	7377499	100	+	.	ID=g8307.t1;Parent=g8307
chr09	exonerate	exon	7375137	7375601	100	+	.	ID=g8307.t1.cds;Parent=g8307.t1;protein=XP_005800939.1;pid=97.42
chr09	exonerate	exon	7375686	7375796	100	+	.	ID=g8307.t1.cds;Parent=g8307.t1;protein=XP_005800939.1;pid=97.30
chr09	exonerate	exon	7375886	7375967	100	+	.	ID=g8307.t1.cds;Parent=g8307.t1;protein=XP_005800939.1;pid=89.29
chr09	exonerate	exon	7376575	7376688	100	+	.	ID=g8307.t1.cds;Parent=g8307.t1;protein=XP_005800939.1;pid=89.74
chr09	exonerate	exon	7376791	7376886	100	+	.	ID=g8307.t1.cds;Parent=g8307.t1;protein=XP_005800939.1;pid=96.97
chr09	exonerate	exon	7376976	7377257	100	+	.	ID=g8307.t1.cds;Parent=g8307.t1;protein=XP_005800939.1;pid=96.84
chr09	exonerate	exon	7377351	7377499	100	+	.	ID=g8307.t1.cds;Parent=g8307.t1;protein=XP_005800939.1;pid=87.76
chr09	exonerate	gene	7380062	7396042	95	-	.	ID=g8308;cds=20;protein=XP_023195799.1;pro_len=891;align=1-891;cover=100.00;pid=97.64;start_c=1;stop_c=1;pre_stop=0;frameshift=0;busco=-,-;symbol="dpp9";name="dipeptidyl peptidase 9-like [Gambusia affinis]";qcov=100.00;scov=100.00;ppid=99.8;seg=1.35;rep_cov=0.34;pfam=PF00326,PF00930,PF19520
chr09	exonerate	transcript	7380062	7396042	95	-	.	ID=g8308.t1;Parent=g8308
chr09	exonerate	exon	7380062	7380154	100	-	.	ID=g8308.t1.cds;Parent=g8308.t1;protein=XP_023195799.1;pid=100.00
chr09	exonerate	exon	7380929	7381040	100	-	.	ID=g8308.t1.cds;Parent=g8308.t1;protein=XP_023195799.1;pid=97.37
chr09	exonerate	exon	7381336	7381478	100	-	.	ID=g8308.t1.cds;Parent=g8308.t1;protein=XP_023195799.1;pid=97.92
chr09	exonerate	exon	7381602	7381754	100	-	.	ID=g8308.t1.cds;Parent=g8308.t1;protein=XP_023195799.1;pid=100.00
chr09	exonerate	exon	7382723	7382869	100	-	.	ID=g8308.t1.cds;Parent=g8308.t1;protein=XP_023195799.1;pid=100.00
chr09	exonerate	exon	7383865	7384010	100	-	.	ID=g8308.t1.cds;Parent=g8308.t1;protein=XP_023195799.1;pid=97.96
chr09	exonerate	exon	7384126	7384258	100	-	.	ID=g8308.t1.cds;Parent=g8308.t1;protein=XP_023195799.1;pid=95.56
chr09	exonerate	exon	7385269	7385439	100	-	.	ID=g8308.t1.cds;Parent=g8308.t1;protein=XP_023195799.1;pid=98.25
chr09	exonerate	exon	7386109	7386188	100	-	.	ID=g8308.t1.cds;Parent=g8308.t1;protein=XP_023195799.1;pid=96.30
chr09	exonerate	exon	7386265	7386424	100	-	.	ID=g8308.t1.cds;Parent=g8308.t1;protein=XP_023195799.1;pid=94.44
chr09	exonerate	exon	7387712	7387889	100	-	.	ID=g8308.t1.cds;Parent=g8308.t1;protein=XP_023195799.1;pid=95.00
chr09	exonerate	exon	7387986	7388086	100	-	.	ID=g8308.t1.cds;Parent=g8308.t1;protein=XP_023195799.1;pid=97.06
chr09	exonerate	exon	7388166	7388227	100	-	.	ID=g8308.t1.cds;Parent=g8308.t1;protein=XP_023195799.1;pid=90.48
chr09	exonerate	exon	7389388	7389516	100	-	.	ID=g8308.t1.cds;Parent=g8308.t1;protein=XP_023195799.1;pid=97.73
chr09	exonerate	exon	7390088	7390198	100	-	.	ID=g8308.t1.cds;Parent=g8308.t1;protein=XP_023195799.1;pid=97.37
chr09	exonerate	exon	7390287	7390455	100	-	.	ID=g8308.t1.cds;Parent=g8308.t1;protein=XP_023195799.1;pid=92.98
chr09	exonerate	exon	7392097	7392270	100	-	.	ID=g8308.t1.cds;Parent=g8308.t1;protein=XP_023195799.1;pid=98.28
chr09	exonerate	exon	7392919	7393031	100	-	.	ID=g8308.t1.cds;Parent=g8308.t1;protein=XP_023195799.1;pid=97.37
chr09	exonerate	exon	7394462	7394706	100	-	.	ID=g8308.t1.cds;Parent=g8308.t1;protein=XP_023195799.1;pid=97.59
chr09	exonerate	exon	7395987	7396042	89.47	-	.	ID=g8308.t1.cds;Parent=g8308.t1;protein=XP_023195799.1;pid=89.47
chr09	exonerate	gene	7401548	7434010	77	-	.	ID=g8309;cds=14;protein=XP_008404860.1;pro_len=450;align=1-450;cover=100.00;pid=96.89;start_c=1;stop_c=1;pre_stop=0;frameshift=0;busco=-,vert;symbol="Dazap1";name="DAZ-associated protein 1 isoform X1 [Gambusia affinis]";qcov=100.00;scov=100.00;ppid=100;seg=9.31;rep_cov=0.00;pfam=PF00076
chr09	exonerate	transcript	7401548	7434010	77	-	.	ID=g8309.t1;Parent=g8309
chr09	exonerate	exon	7401548	7401720	100	-	.	ID=g8309.t1.cds;Parent=g8309.t1;protein=XP_008404860.1;pid=91.23
chr09	exonerate	exon	7405553	7405600	94.12	-	.	ID=g8309.t1.cds;Parent=g8309.t1;protein=XP_008404860.1;pid=94.12
chr09	exonerate	exon	7406036	7406128	93.75	-	.	ID=g8309.t1.cds;Parent=g8309.t1;protein=XP_008404860.1;pid=93.75
chr09	exonerate	exon	7410537	7410701	100	-	.	ID=g8309.t1.cds;Parent=g8309.t1;protein=XP_008404860.1;pid=98.21
chr09	exonerate	exon	7412916	7413065	100	-	.	ID=g8309.t1.cds;Parent=g8309.t1;protein=XP_008404860.1;pid=98.04
chr09	exonerate	exon	7414381	7414413	100	-	.	ID=g8309.t1.cds;Parent=g8309.t1;protein=XP_008404860.1;pid=91.67
chr09	exonerate	exon	7415504	7415651	100	-	.	ID=g8309.t1.cds;Parent=g8309.t1;protein=XP_008404860.1;pid=98.00
chr09	exonerate	exon	7419378	7419460	100	-	.	ID=g8309.t1.cds;Parent=g8309.t1;protein=XP_008404860.1;pid=96.43
chr09	exonerate	exon	7424086	7424134	100	-	.	ID=g8309.t1.cds;Parent=g8309.t1;protein=XP_008404860.1;pid=94.12
chr09	exonerate	exon	7427563	7427670	100	-	.	ID=g8309.t1.cds;Parent=g8309.t1;protein=XP_008404860.1;pid=100.00
chr09	exonerate	exon	7428878	7428943	100	-	.	ID=g8309.t1.cds;Parent=g8309.t1;protein=XP_008404860.1;pid=95.45
chr09	exonerate	exon	7429997	7430163	100	-	.	ID=g8309.t1.cds;Parent=g8309.t1;protein=XP_008404860.1;pid=98.21
chr09	exonerate	exon	7433010	7433050	100	-	.	ID=g8309.t1.cds;Parent=g8309.t1;protein=XP_008404860.1;pid=86.67
chr09	exonerate	exon	7433979	7434010	100	-	.	ID=g8309.t1.cds;Parent=g8309.t1;protein=XP_008404860.1;pid=90.91
chr09	exonerate	gene	7441319	7445363	100	+	.	ID=g8310;cds=6;protein=XP_005800907.1;pro_len=235;align=1-235;cover=100.00;pid=97.87;start_c=1;stop_c=1;pre_stop=0;frameshift=0;busco=ray,vert;symbol="gamt";name="guanidinoacetate N-methyltransferase [Gambusia affinis]";qcov=100.00;scov=100.00;ppid=100;seg=0.00;rep_cov=0.00;pfam=-
chr09	exonerate	transcript	7441319	7445363	100	+	.	ID=g8310.t1;Parent=g8310
chr09	exonerate	exon	7441319	7441496	100	+	.	ID=g8310.t1.cds;Parent=g8310.t1;protein=XP_005800907.1;pid=98.33
chr09	exonerate	exon	7442502	7442647	100	+	.	ID=g8310.t1.cds;Parent=g8310.t1;protein=XP_005800907.1;pid=97.96
chr09	exonerate	exon	7442736	7442799	100	+	.	ID=g8310.t1.cds;Parent=g8310.t1;protein=XP_005800907.1;pid=95.45
chr09	exonerate	exon	7443018	7443085	100	+	.	ID=g8310.t1.cds;Parent=g8310.t1;protein=XP_005800907.1;pid=95.65
chr09	exonerate	exon	7443822	7443932	100	+	.	ID=g8310.t1.cds;Parent=g8310.t1;protein=XP_005800907.1;pid=94.59
chr09	exonerate	exon	7445223	7445363	100	+	.	ID=g8310.t1.cds;Parent=g8310.t1;protein=XP_005800907.1;pid=97.83
chr09	AUGUSTUS	gene	7453436	7459734	100	-	.	ID=g8311;cds=8;%evi=86.7;start_c=1;stop_c=1;busco=ray,vert;symbol="NDUFS7";name="NADH dehydrogenase [ubiquinone] iron-sulfur protein 7, mitochondrial [Gambusia affinis]";qcov=100.00;scov=100.00;ppid=99.5;seg=6.82;rep_cov=6.94;pfam=PF01058
chr09	AUGUSTUS	transcript	7453436	7459734	100	-	.	ID=g8311.t1;Parent=g8311
chr09	AUGUSTUS	exon	7453436	7453533	100	-	2	ID=g8311.t1.cds;Parent=g8311.t1
chr09	AUGUSTUS	exon	7454563	7454651	100	-	1	ID=g8311.t1.cds;Parent=g8311.t1
chr09	AUGUSTUS	exon	7455508	7455554	100	-	0	ID=g8311.t1.cds;Parent=g8311.t1
chr09	AUGUSTUS	exon	7456251	7456430	100	-	0	ID=g8311.t1.cds;Parent=g8311.t1
chr09	AUGUSTUS	exon	7457597	7457717	100	-	1	ID=g8311.t1.cds;Parent=g8311.t1
chr09	AUGUSTUS	exon	7457804	7457878	100	-	1	ID=g8311.t1.cds;Parent=g8311.t1
chr09	AUGUSTUS	exon	7458256	7458292	100	-	2	ID=g8311.t1.cds;Parent=g8311.t1
chr09	AUGUSTUS	exon	7459719	7459734	100	-	0	ID=g8311.t1.cds;Parent=g8311.t1
chr09	GeneWise	gene	7461627	7466198	75	-	.	ID=g8312;cds=4;protein=XP_014324930.1;pro_len=436;align=1-436;cover=100.00;pid=95.18;start_c=1;stop_c=1;pre_stop=0;frameshift=0;busco=-,-;symbol="Tmem79";name="transmembrane protein 79-like isoform X1 [Gambusia affinis]";qcov=100.00;scov=100.00;ppid=95.2;seg=19.91;rep_cov=2.74;pfam=-
chr09	GeneWise	transcript	7461627	7466198	75	-	.	ID=g8312.t1;Parent=g8312
chr09	GeneWise	exon	7461627	7461882	100	-	2	ID=g8312.t1.cds;Parent=g8312.t1;protein=XP_014324930.1;pid=98.81
chr09	GeneWise	exon	7462856	7463069	100	-	1	ID=g8312.t1.cds;Parent=g8312.t1;protein=XP_014324930.1;pid=94.29
chr09	GeneWise	exon	7464398	7464964	100	-	1	ID=g8312.t1.cds;Parent=g8312.t1;protein=XP_014324930.1;pid=94.62
chr09	GeneWise	exon	7465922	7466198	96.77	-	0	ID=g8312.t1.cds;Parent=g8312.t1;protein=XP_014324930.1;pid=96.77
chr09	AUGUSTUS	gene	7472727	7482854	100	-	.	ID=g8313;cds=11;%evi=100;start_c=1;stop_c=1;busco=-,-;symbol="ctdspl2";name="CTD small phosphatase-like protein 3 [Gambusia affinis]";qcov=100.00;scov=100.00;ppid=99.7;seg=10.18;rep_cov=0.00;pfam=PF03031
chr09	AUGUSTUS	transcript	7472727	7482854	100	-	.	ID=g8313.t1;Parent=g8313
chr09	AUGUSTUS	exon	7472727	7472792	100	-	0	ID=g8313.t1.cds;Parent=g8313.t1
chr09	AUGUSTUS	exon	7474406	7474501	100	-	0	ID=g8313.t1.cds;Parent=g8313.t1
chr09	AUGUSTUS	exon	7475483	7475609	100	-	1	ID=g8313.t1.cds;Parent=g8313.t1
chr09	AUGUSTUS	exon	7475717	7475796	100	-	0	ID=g8313.t1.cds;Parent=g8313.t1
chr09	AUGUSTUS	exon	7475875	7475937	100	-	0	ID=g8313.t1.cds;Parent=g8313.t1
chr09	AUGUSTUS	exon	7476876	7476962	100	-	0	ID=g8313.t1.cds;Parent=g8313.t1
chr09	AUGUSTUS	exon	7478164	7478275	100	-	1	ID=g8313.t1.cds;Parent=g8313.t1
chr09	AUGUSTUS	exon	7478451	7478565	100	-	2	ID=g8313.t1.cds;Parent=g8313.t1
chr09	AUGUSTUS	exon	7479493	7479633	100	-	2	ID=g8313.t1.cds;Parent=g8313.t1
chr09	AUGUSTUS	exon	7479710	7479854	100	-	0	ID=g8313.t1.cds;Parent=g8313.t1
chr09	AUGUSTUS	exon	7482735	7482854	100	-	0	ID=g8313.t1.cds;Parent=g8313.t1
chr09	exonerate	gene	7490833	7530365	88	-	.	ID=g8314;cds=8;protein=XP_023195599.1;pro_len=550;align=1-550;cover=100.00;pid=98.00;start_c=1;stop_c=1;pre_stop=0;frameshift=0;busco=-,-;symbol="arid3a";name="AT-rich interactive domain-containing protein 3A isoform X1 [Xiphophorus couchianus]";qcov=100.00;scov=100.00;ppid=98.4;seg=20.11;rep_cov=5.54;pfam=PF01388
chr09	exonerate	transcript	7490833	7530365	88	-	.	ID=g8314.t1;Parent=g8314
chr09	exonerate	exon	7490833	7490981	100	-	.	ID=g8314.t1.cds;Parent=g8314.t1;protein=XP_023195599.1;pid=92.16
chr09	exonerate	exon	7493114	7493203	100	-	.	ID=g8314.t1.cds;Parent=g8314.t1;protein=XP_023195599.1;pid=96.77
chr09	exonerate	exon	7494970	7495260	100	-	.	ID=g8314.t1.cds;Parent=g8314.t1;protein=XP_023195599.1;pid=97.98
chr09	exonerate	exon	7495581	7495828	100	-	.	ID=g8314.t1.cds;Parent=g8314.t1;protein=XP_023195599.1;pid=97.62
chr09	exonerate	exon	7496779	7496962	100	-	.	ID=g8314.t1.cds;Parent=g8314.t1;protein=XP_023195599.1;pid=96.77
chr09	exonerate	exon	7499127	7499199	100	-	.	ID=g8314.t1.cds;Parent=g8314.t1;protein=XP_023195599.1;pid=96.00
chr09	exonerate	exon	7529296	7529578	100	-	.	ID=g8314.t1.cds;Parent=g8314.t1;protein=XP_023195599.1;pid=98.95
chr09	exonerate	exon	7530040	7530365	99.08	-	.	ID=g8314.t1.cds;Parent=g8314.t1;protein=XP_023195599.1;pid=99.08
chr09	exonerate	gene	7562381	7572801	100	-	.	ID=g8315;cds=6;protein=XP_005800910.1;pro_len=377;align=1-377;cover=100.00;pid=97.08;start_c=1;stop_c=1;pre_stop=0;frameshift=0;busco=-,vert;symbol="SLC35E1";name="solute carrier family 35 member E1 [Gambusia affinis]";qcov=100.00;scov=100.00;ppid=100;seg=6.95;rep_cov=0.00;pfam=PF03151
chr09	exonerate	transcript	7562381	7572801	100	-	.	ID=g8315.t1;Parent=g8315
chr09	exonerate	exon	7562381	7562596	100	-	.	ID=g8315.t1.cds;Parent=g8315.t1;protein=XP_005800910.1;pid=87.84
chr09	exonerate	exon	7563953	7564198	100	-	.	ID=g8315.t1.cds;Parent=g8315.t1;protein=XP_005800910.1;pid=98.78
chr09	exonerate	exon	7564300	7564425	100	-	.	ID=g8315.t1.cds;Parent=g8315.t1;protein=XP_005800910.1;pid=100.00
chr09	exonerate	exon	7565159	7565296	100	-	.	ID=g8315.t1.cds;Parent=g8315.t1;protein=XP_005800910.1;pid=100.00
chr09	exonerate	exon	7568741	7568811	100	-	.	ID=g8315.t1.cds;Parent=g8315.t1;protein=XP_005800910.1;pid=95.83
chr09	exonerate	exon	7572474	7572801	100	-	.	ID=g8315.t1.cds;Parent=g8315.t1;protein=XP_005800910.1;pid=99.09
chr09	exonerate	gene	7574468	7577416	100	-	.	ID=g8316;cds=3;protein=XP_005800941.1;pro_len=508;align=1-508;cover=100.00;pid=93.31;start_c=1;stop_c=1;pre_stop=0;frameshift=0;busco=-,-;symbol="med26";name="mediator of RNA polymerase II transcription subunit 26-like [Gambusia affinis]";qcov=100.00;scov=100.00;ppid=98.8;seg=0.00;rep_cov=0.00;pfam=PF08711,PF15693,PF15694
chr09	exonerate	transcript	7574468	7577416	100	-	.	ID=g8316.t1;Parent=g8316
chr09	exonerate	exon	7574468	7575847	100	-	.	ID=g8316.t1.cds;Parent=g8316.t1;protein=XP_005800941.1;pid=92.59
chr09	exonerate	exon	7575924	7575998	100	-	.	ID=g8316.t1.cds;Parent=g8316.t1;protein=XP_005800941.1;pid=100.00
chr09	exonerate	exon	7577345	7577416	100	-	.	ID=g8316.t1.cds;Parent=g8316.t1;protein=XP_005800941.1;pid=100.00
chr09	AUGUSTUS	gene	7578500	7581324	100	+	.	ID=g8317;cds=5;%evi=100;start_c=1;stop_c=1;busco=ray,vert;symbol="PEX11G";name="peroxisomal membrane protein 11C [Gambusia affinis]";qcov=100.00;scov=100.00;ppid=98.8;seg=15.81;rep_cov=0.00;pfam=PF05648
chr09	AUGUSTUS	transcript	7578500	7581324	100	+	.	ID=g8317.t1;Parent=g8317
chr09	AUGUSTUS	exon	7578500	7578562	100	+	0	ID=g8317.t1.cds;Parent=g8317.t1
chr09	AUGUSTUS	exon	7579087	7579290	100	+	0	ID=g8317.t1.cds;Parent=g8317.t1
chr09	AUGUSTUS	exon	7579370	7579548	100	+	0	ID=g8317.t1.cds;Parent=g8317.t1
chr09	AUGUSTUS	exon	7580801	7580869	100	+	1	ID=g8317.t1.cds;Parent=g8317.t1
chr09	AUGUSTUS	exon	7581078	7581324	100	+	1	ID=g8317.t1.cds;Parent=g8317.t1
chr09	GeneWise	gene	7584140	7592624	90	+	.	ID=g8318;cds=10;protein=XP_005800943.1;pro_len=696;align=1-696;cover=100.00;pid=96.84;start_c=1;stop_c=1;pre_stop=0;frameshift=0;busco=-,-;symbol="Apba1";name="amyloid-beta A4 precursor protein-binding family A member 3 [Gambusia affinis]";qcov=100.00;scov=100.00;ppid=99.4;seg=6.90;rep_cov=0.00;pfam=PF00595,PF00640
chr09	GeneWise	transcript	7584140	7592624	90	+	.	ID=g8318.t1;Parent=g8318
chr09	GeneWise	exon	7584140	7585066	94.50	+	0	ID=g8318.t1.cds;Parent=g8318.t1;protein=XP_005800943.1;pid=94.50
chr09	GeneWise	exon	7585388	7585418	100	+	0	ID=g8318.t1.cds;Parent=g8318.t1;protein=XP_005800943.1;pid=90.00
chr09	GeneWise	exon	7585516	7585661	100	+	1	ID=g8318.t1.cds;Parent=g8318.t1;protein=XP_005800943.1;pid=100.00
chr09	GeneWise	exon	7585793	7585879	100	+	0	ID=g8318.t1.cds;Parent=g8318.t1;protein=XP_005800943.1;pid=100.00
chr09	GeneWise	exon	7587131	7587304	100	+	0	ID=g8318.t1.cds;Parent=g8318.t1;protein=XP_005800943.1;pid=94.83
chr09	GeneWise	exon	7588500	7588679	100	+	0	ID=g8318.t1.cds;Parent=g8318.t1;protein=XP_005800943.1;pid=100.00
chr09	GeneWise	exon	7589609	7589821	100	+	0	ID=g8318.t1.cds;Parent=g8318.t1;protein=XP_005800943.1;pid=100.00
chr09	GeneWise	exon	7592075	7592194	100	+	0	ID=g8318.t1.cds;Parent=g8318.t1;protein=XP_005800943.1;pid=100.00
chr09	GeneWise	exon	7592303	7592443	100	+	0	ID=g8318.t1.cds;Parent=g8318.t1;protein=XP_005800943.1;pid=100.00
chr09	GeneWise	exon	7592553	7592624	100	+	0	ID=g8318.t1.cds;Parent=g8318.t1;protein=XP_005800943.1;pid=100.00
chr09	GeneWise	gene	7596228	7629703	96	+	.	ID=g8319;cds=48;protein=XP_023194928.1;pro_len=2359;align=1-2359;cover=100.00;pid=96.40;start_c=1;stop_c=1;pre_stop=1;frameshift=0;busco=-,-;symbol="ABCA1";name="phospholipid-transporting ATPase ABCA1 [Gambusia affinis]";qcov=100.00;scov=100.00;ppid=97.7;seg=3.63;rep_cov=1.84;pfam=PF00005,PF12698
chr09	GeneWise	transcript	7596228	7629703	96	+	.	ID=g8319.t1;Parent=g8319
chr09	GeneWise	exon	7596228	7596293	100.00	+	0	ID=g8319.t1.cds;Parent=g8319.t1;protein=XP_023194928.1;pid=100.00
chr09	GeneWise	exon	7596629	7596722	100	+	0	ID=g8319.t1.cds;Parent=g8319.t1;protein=XP_023194928.1;pid=100.00
chr09	GeneWise	exon	7597703	7597844	100	+	1	ID=g8319.t1.cds;Parent=g8319.t1;protein=XP_023194928.1;pid=93.48
chr09	GeneWise	exon	7598498	7598622	100	+	2	ID=g8319.t1.cds;Parent=g8319.t1;protein=XP_023194928.1;pid=97.56
chr09	GeneWise	exon	7599647	7599765	100	+	1	ID=g8319.t1.cds;Parent=g8319.t1;protein=XP_023194928.1;pid=84.62
chr09	GeneWise	exon	7600951	7601148	100	+	0	ID=g8319.t1.cds;Parent=g8319.t1;protein=XP_023194928.1;pid=95.45
chr09	GeneWise	exon	7602305	7602397	100	+	0	ID=g8319.t1.cds;Parent=g8319.t1;protein=XP_023194928.1;pid=96.77
chr09	GeneWise	exon	7602524	7602761	100	+	0	ID=g8319.t1.cds;Parent=g8319.t1;protein=XP_023194928.1;pid=96.20
chr09	GeneWise	exon	7603542	7603681	100	+	1	ID=g8319.t1.cds;Parent=g8319.t1;protein=XP_023194928.1;pid=100.00
chr09	GeneWise	exon	7603772	7603888	100	+	0	ID=g8319.t1.cds;Parent=g8319.t1;protein=XP_023194928.1;pid=100.00
chr09	GeneWise	exon	7603996	7604193	100	+	0	ID=g8319.t1.cds;Parent=g8319.t1;protein=XP_023194928.1;pid=98.48
chr09	GeneWise	exon	7605026	7605231	100	+	0	ID=g8319.t1.cds;Parent=g8319.t1;protein=XP_023194928.1;pid=95.59
chr09	GeneWise	exon	7605910	7606086	100	+	2	ID=g8319.t1.cds;Parent=g8319.t1;protein=XP_023194928.1;pid=98.28
chr09	GeneWise	exon	7606238	7606460	100	+	2	ID=g8319.t1.cds;Parent=g8319.t1;protein=XP_023194928.1;pid=100.00
chr09	GeneWise	exon	7606535	7606756	100	+	0	ID=g8319.t1.cds;Parent=g8319.t1;protein=XP_023194928.1;pid=100.00
chr09	GeneWise	exon	7607974	7608178	100	+	0	ID=g8319.t1.cds;Parent=g8319.t1;protein=XP_023194928.1;pid=98.53
chr09	GeneWise	exon	7608392	7608505	100	+	1	ID=g8319.t1.cds;Parent=g8319.t1;protein=XP_023194928.1;pid=100.00
chr09	GeneWise	exon	7609044	7609215	100	+	1	ID=g8319.t1.cds;Parent=g8319.t1;protein=XP_023194928.1;pid=100.00
chr09	GeneWise	exon	7609362	7609493	100	+	2	ID=g8319.t1.cds;Parent=g8319.t1;protein=XP_023194928.1;pid=100.00
chr09	GeneWise	exon	7610506	7610645	100	+	2	ID=g8319.t1.cds;Parent=g8319.t1;protein=XP_023194928.1;pid=97.83
chr09	GeneWise	exon	7610765	7610902	100	+	1	ID=g8319.t1.cds;Parent=g8319.t1;protein=XP_023194928.1;pid=100.00
chr09	GeneWise	exon	7611947	7612191	100	+	1	ID=g8319.t1.cds;Parent=g8319.t1;protein=XP_023194928.1;pid=100.00
chr09	GeneWise	exon	7612266	7612323	100	+	0	ID=g8319.t1.cds;Parent=g8319.t1;protein=XP_023194928.1;pid=100.00
chr09	GeneWise	exon	7612867	7613069	100	+	1	ID=g8319.t1.cds;Parent=g8319.t1;protein=XP_023194928.1;pid=98.51
chr09	GeneWise	exon	7615466	7615613	80.85	+	0	ID=g8319.t1.cds;Parent=g8319.t1;protein=XP_023194928.1;pid=80.85;X
chr09	GeneWise	exon	7616663	7616808	100	+	1	ID=g8319.t1.cds;Parent=g8319.t1;protein=XP_023194928.1;pid=100.00
chr09	GeneWise	exon	7617177	7617301	100	+	0	ID=g8319.t1.cds;Parent=g8319.t1;protein=XP_023194928.1;pid=100.00
chr09	GeneWise	exon	7617385	7617495	100	+	2	ID=g8319.t1.cds;Parent=g8319.t1;protein=XP_023194928.1;pid=100.00
chr09	GeneWise	exon	7618448	7618640	100	+	2	ID=g8319.t1.cds;Parent=g8319.t1;protein=XP_023194928.1;pid=93.75
chr09	GeneWise	exon	7618796	7618890	100	+	0	ID=g8319.t1.cds;Parent=g8319.t1;protein=XP_023194928.1;pid=96.77
chr09	GeneWise	exon	7619206	7619238	100	+	2	ID=g8319.t1.cds;Parent=g8319.t1;protein=XP_023194928.1;pid=100.00
chr09	GeneWise	exon	7619649	7619754	100	+	2	ID=g8319.t1.cds;Parent=g8319.t1;protein=XP_023194928.1;pid=97.14
chr09	GeneWise	exon	7620419	7620493	100	+	0	ID=g8319.t1.cds;Parent=g8319.t1;protein=XP_023194928.1;pid=100.00
chr09	GeneWise	exon	7620588	7620757	100	+	0	ID=g8319.t1.cds;Parent=g8319.t1;protein=XP_023194928.1;pid=100.00
chr09	GeneWise	exon	7621297	7621474	100	+	2	ID=g8319.t1.cds;Parent=g8319.t1;protein=XP_023194928.1;pid=98.31
chr09	GeneWise	exon	7622124	7622239	100	+	0	ID=g8319.t1.cds;Parent=g8319.t1;protein=XP_023194928.1;pid=97.37
chr09	GeneWise	exon	7622369	7622513	100	+	2	ID=g8319.t1.cds;Parent=g8319.t1;protein=XP_023194928.1;pid=100.00
chr09	GeneWise	exon	7622697	7622820	100	+	0	ID=g8319.t1.cds;Parent=g8319.t1;protein=XP_023194928.1;pid=97.56
chr09	GeneWise	exon	7623813	7623942	100	+	1	ID=g8319.t1.cds;Parent=g8319.t1;protein=XP_023194928.1;pid=100.00
chr09	GeneWise	exon	7624067	7624193	100	+	2	ID=g8319.t1.cds;Parent=g8319.t1;protein=XP_023194928.1;pid=97.62
chr09	GeneWise	exon	7624519	7624581	100	+	0	ID=g8319.t1.cds;Parent=g8319.t1;protein=XP_023194928.1;pid=95.24
chr09	GeneWise	exon	7625271	7625377	100	+	0	ID=g8319.t1.cds;Parent=g8319.t1;protein=XP_023194928.1;pid=100.00
chr09	GeneWise	exon	7625460	7625601	100	+	2	ID=g8319.t1.cds;Parent=g8319.t1;protein=XP_023194928.1;pid=100.00
chr09	GeneWise	exon	7625758	7625892	100	+	0	ID=g8319.t1.cds;Parent=g8319.t1;protein=XP_023194928.1;pid=97.78
chr09	GeneWise	exon	7625977	7626080	100	+	0	ID=g8319.t1.cds;Parent=g8319.t1;protein=XP_023194928.1;pid=100.00
chr09	GeneWise	exon	7626555	7626647	100	+	2	ID=g8319.t1.cds;Parent=g8319.t1;protein=XP_023194928.1;pid=100.00
chr09	GeneWise	exon	7627632	7627881	100	+	2	ID=g8319.t1.cds;Parent=g8319.t1;protein=XP_023194928.1;pid=96.39
chr09	GeneWise	exon	7629266	7629703	100	+	0	ID=g8319.t1.cds;Parent=g8319.t1;protein=XP_023194928.1;pid=91.91
chr09	exonerate	gene	7631958	7637114	100	+	.	ID=g8320;cds=8;protein=XP_005800911.1;pro_len=255;align=1-255;cover=100.00;pid=94.12;start_c=1;stop_c=1;pre_stop=0;frameshift=0;busco=-,-;symbol="R3HDM4";name="R3H domain-containing protein 4 isoform X3 [Gambusia affinis]";qcov=100.00;scov=100.00;ppid=99.6;seg=6.27;rep_cov=0.00;pfam=PF13902
chr09	exonerate	transcript	7631958	7637114	100	+	.	ID=g8320.t1;Parent=g8320
chr09	exonerate	exon	7631958	7631995	100	+	.	ID=g8320.t1.cds;Parent=g8320.t1;protein=XP_005800911.1;pid=92.31
chr09	exonerate	exon	7633769	7633926	100	+	.	ID=g8320.t1.cds;Parent=g8320.t1;protein=XP_005800911.1;pid=90.74
chr09	exonerate	exon	7634151	7634272	100	+	.	ID=g8320.t1.cds;Parent=g8320.t1;protein=XP_005800911.1;pid=97.56
chr09	exonerate	exon	7634928	7635045	100	+	.	ID=g8320.t1.cds;Parent=g8320.t1;protein=XP_005800911.1;pid=92.50
chr09	exonerate	exon	7635128	7635213	100	+	.	ID=g8320.t1.cds;Parent=g8320.t1;protein=XP_005800911.1;pid=86.21
chr09	exonerate	exon	7636088	7636173	100	+	.	ID=g8320.t1.cds;Parent=g8320.t1;protein=XP_005800911.1;pid=89.66
chr09	exonerate	exon	7636815	7636870	100	+	.	ID=g8320.t1.cds;Parent=g8320.t1;protein=XP_005800911.1;pid=90.00
chr09	exonerate	exon	7637011	7637114	100	+	.	ID=g8320.t1.cds;Parent=g8320.t1;protein=XP_005800911.1;pid=97.06
chr09	AUGUSTUS	gene	7645352	7652605	100	-	.	ID=g8321;cds=9;%evi=88.2;start_c=1;stop_c=1;busco=-,-;symbol="CFHR5";name="complement factor H-like isoform X6 [Gambusia affinis]";qcov=90.12;scov=88.29;ppid=48.5;seg=3.29;rep_cov=0.00;pfam=PF00084
chr09	AUGUSTUS	transcript	7645352	7652605	100	-	.	ID=g8321.t1;Parent=g8321
chr09	AUGUSTUS	exon	7645352	7645545	100	-	2	ID=g8321.t1.cds;Parent=g8321.t1
chr09	AUGUSTUS	exon	7646499	7646684	100	-	2	ID=g8321.t1.cds;Parent=g8321.t1
chr09	AUGUSTUS	exon	7647400	7647567	100	-	2	ID=g8321.t1.cds;Parent=g8321.t1
chr09	AUGUSTUS	exon	7648131	7648310	100	-	2	ID=g8321.t1.cds;Parent=g8321.t1
chr09	AUGUSTUS	exon	7648448	7648642	100	-	2	ID=g8321.t1.cds;Parent=g8321.t1
chr09	AUGUSTUS	exon	7648767	7648949	100	-	2	ID=g8321.t1.cds;Parent=g8321.t1
chr09	AUGUSTUS	exon	7649796	7649978	100	-	2	ID=g8321.t1.cds;Parent=g8321.t1
chr09	AUGUSTUS	exon	7650957	7651145	100	-	2	ID=g8321.t1.cds;Parent=g8321.t1
chr09	AUGUSTUS	exon	7652533	7652605	100	-	0	ID=g8321.t1.cds;Parent=g8321.t1
chr09	exonerate	gene	7650943	7666095	65	-	.	ID=g8322;cds=19;protein=XP_023195553.1;pro_len=1248;align=1-1030;cover=82.53;pid=77.67;start_c=1;stop_c=1;pre_stop=0;frameshift=0;busco=-,-;symbol="CFH";name="complement factor H-like isoform X6 [Gambusia affinis]";qcov=90.13;scov=99.89;ppid=91.6;seg=0.00;rep_cov=0.00;pfam=PF00084
chr09	exonerate	transcript	7650943	7666095	65	-	.	ID=g8322.t1;Parent=g8322
chr09	exonerate	exon	7650943	7651145	82.54	-	.	ID=g8322.t1.cds;Parent=g8322.t1;protein=XP_023195553.1;pid=82.54
chr09	exonerate	exon	7652533	7652636	91.67	-	.	ID=g8322.t1.cds;Parent=g8322.t1;protein=XP_023195553.1;pid=91.67
chr09	exonerate	exon	7655845	7656034	70.31	-	.	ID=g8322.t1.cds;Parent=g8322.t1;protein=XP_023195553.1;pid=70.31
chr09	exonerate	exon	7656800	7656985	100	-	.	ID=g8322.t1.cds;Parent=g8322.t1;protein=XP_023195553.1;pid=76.19
chr09	exonerate	exon	7657461	7657649	100	-	.	ID=g8322.t1.cds;Parent=g8322.t1;protein=XP_023195553.1;pid=73.44
chr09	exonerate	exon	7658075	7658263	100	-	.	ID=g8322.t1.cds;Parent=g8322.t1;protein=XP_023195553.1;pid=76.56
chr09	exonerate	exon	7658451	7658621	100	-	.	ID=g8322.t1.cds;Parent=g8322.t1;protein=XP_023195553.1;pid=74.14
chr09	exonerate	exon	7659832	7660017	100	-	.	ID=g8322.t1.cds;Parent=g8322.t1;protein=XP_023195553.1;pid=76.19
chr09	exonerate	exon	7660107	7660277	100	-	.	ID=g8322.t1.cds;Parent=g8322.t1;protein=XP_023195553.1;pid=63.33
chr09	exonerate	exon	7660553	7660720	100	-	.	ID=g8322.t1.cds;Parent=g8322.t1;protein=XP_023195553.1;pid=75.44
chr09	exonerate	exon	7661836	7662003	100	-	.	ID=g8322.t1.cds;Parent=g8322.t1;protein=XP_023195553.1;pid=64.91
chr09	exonerate	exon	7662575	7662754	100	-	.	ID=g8322.t1.cds;Parent=g8322.t1;protein=XP_023195553.1;pid=70.49
chr09	exonerate	exon	7662888	7663082	100	-	.	ID=g8322.t1.cds;Parent=g8322.t1;protein=XP_023195553.1;pid=77.27
chr09	exonerate	exon	7663210	7663392	100	-	.	ID=g8322.t1.cds;Parent=g8322.t1;protein=XP_023195553.1;pid=87.10
chr09	exonerate	exon	7664230	7664412	100	-	.	ID=g8322.t1.cds;Parent=g8322.t1;protein=XP_023195553.1;pid=87.10
chr09	exonerate	exon	7665355	7665431	100	-	.	ID=g8322.t1.cds;Parent=g8322.t1;protein=XP_023195553.1;pid=81.48
chr09	exonerate	exon	7665522	7665627	100	-	.	ID=g8322.t1.cds;Parent=g8322.t1;protein=XP_023195553.1;pid=86.11
chr09	exonerate	exon	7665730	7665912	100	-	.	ID=g8322.t1.cds;Parent=g8322.t1;protein=XP_023195553.1;pid=80.65
chr09	exonerate	exon	7666026	7666095	83.33	-	.	ID=g8322.t1.cds;Parent=g8322.t1;protein=XP_023195553.1;pid=83.33
chr09	exonerate	gene	7874189	7875514	98.41	+	.	ID=g8323;cds=1;protein=XP_005800913.1;pro_len=441;align=1-441;cover=100.00;pid=98.41;start_c=1;stop_c=1;pre_stop=0;frameshift=0;busco=-,vert;symbol="B3GALT2";name="beta-1,3-galactosyltransferase 2 [Gambusia affinis]";qcov=100.00;scov=100.00;ppid=99.8;seg=12.24;rep_cov=1.89;pfam=PF01762,PF19341
chr09	exonerate	transcript	7874189	7875514	98.41	+	.	ID=g8323.t1;Parent=g8323
chr09	exonerate	exon	7874189	7875514	98.41	+	.	ID=g8323.t1.cds;Parent=g8323.t1;protein=XP_005800913.1;pid=98.41
chr09	exonerate	gene	7922508	7925359	67	+	.	ID=g8324;cds=4;protein=XP_008404886.1;pro_len=169;align=1-169;cover=100.00;pid=92.90;start_c=1;stop_c=1;pre_stop=0;frameshift=0;busco=-,-;symbol="GLRX2";name="glutaredoxin 2 isoform X1 [Gambusia affinis]";qcov=100.00;scov=100.00;ppid=100;seg=5.92;rep_cov=0.00;pfam=PF00462
chr09	exonerate	transcript	7922508	7925359	67	+	.	ID=g8324.t1;Parent=g8324
chr09	exonerate	exon	7922508	7922617	72.97	+	.	ID=g8324.t1.cds;Parent=g8324.t1;protein=XP_008404886.1;pid=72.97
chr09	exonerate	exon	7923960	7924026	100	+	.	ID=g8324.t1.cds;Parent=g8324.t1;protein=XP_008404886.1;pid=86.96
chr09	exonerate	exon	7924508	7924684	100	+	.	ID=g8324.t1.cds;Parent=g8324.t1;protein=XP_008404886.1;pid=100.00
chr09	exonerate	exon	7925204	7925359	100	+	.	ID=g8324.t1.cds;Parent=g8324.t1;protein=XP_008404886.1;pid=100.00
chr09	GeneWise	gene	7926366	7931691	100	+	.	ID=g8325;cds=11;protein=XP_008404891.1;pro_len=329;align=1-329;cover=100.00;pid=98.48;start_c=1;stop_c=1;pre_stop=0;frameshift=0;busco=ray,vert;symbol="UCHL5";name="ubiquitin carboxyl-terminal hydrolase isozyme L5 [Poeciliopsis prolifica]";qcov=100.00;scov=100.00;ppid=100;seg=4.86;rep_cov=0.00;pfam=PF01088,PF18031
chr09	GeneWise	transcript	7926366	7931691	100	+	.	ID=g8325.t1;Parent=g8325
chr09	GeneWise	exon	7926366	7926441	100	+	0	ID=g8325.t1.cds;Parent=g8325.t1;protein=XP_008404891.1;pid=100.00
chr09	GeneWise	exon	7926835	7926898	100	+	1	ID=g8325.t1.cds;Parent=g8325.t1;protein=XP_008404891.1;pid=100.00
chr09	GeneWise	exon	7926978	7927083	100	+	2	ID=g8325.t1.cds;Parent=g8325.t1;protein=XP_008404891.1;pid=100.00
chr09	GeneWise	exon	7927617	7927742	100	+	0	ID=g8325.t1.cds;Parent=g8325.t1;protein=XP_008404891.1;pid=100.00
chr09	GeneWise	exon	7927896	7927957	100	+	0	ID=g8325.t1.cds;Parent=g8325.t1;protein=XP_008404891.1;pid=100.00
chr09	GeneWise	exon	7928249	7928379	100	+	2	ID=g8325.t1.cds;Parent=g8325.t1;protein=XP_008404891.1;pid=100.00
chr09	GeneWise	exon	7928552	7928615	100	+	1	ID=g8325.t1.cds;Parent=g8325.t1;protein=XP_008404891.1;pid=100.00
chr09	GeneWise	exon	7928699	7928801	100	+	2	ID=g8325.t1.cds;Parent=g8325.t1;protein=XP_008404891.1;pid=100.00
chr09	GeneWise	exon	7930865	7930978	100	+	0	ID=g8325.t1.cds;Parent=g8325.t1;protein=XP_008404891.1;pid=100.00
chr09	GeneWise	exon	7931102	7931200	100	+	0	ID=g8325.t1.cds;Parent=g8325.t1;protein=XP_008404891.1;pid=100.00
chr09	GeneWise	exon	7931647	7931691	100	+	0	ID=g8325.t1.cds;Parent=g8325.t1;protein=XP_008404891.1;pid=100.00
chr09	exonerate	gene	7936971	7938328	100	-	.	ID=g8326;cds=5;protein=XP_005800918.1;pro_len=201;align=1-201;cover=100.00;pid=94.53;start_c=1;stop_c=1;pre_stop=0;frameshift=0;busco=-,-;symbol="Rgs2";name="regulator of G-protein signaling 5-like [Gambusia affinis]";qcov=100.00;scov=100.00;ppid=99.5;seg=0.00;rep_cov=0.00;pfam=PF00615
chr09	exonerate	transcript	7936971	7938328	100	-	.	ID=g8326.t1;Parent=g8326
chr09	exonerate	exon	7936971	7937165	100	-	.	ID=g8326.t1.cds;Parent=g8326.t1;protein=XP_005800918.1;pid=95.31
chr09	exonerate	exon	7937267	7937433	100	-	.	ID=g8326.t1.cds;Parent=g8326.t1;protein=XP_005800918.1;pid=94.64
chr09	exonerate	exon	7937655	7937716	100	-	.	ID=g8326.t1.cds;Parent=g8326.t1;protein=XP_005800918.1;pid=90.91
chr09	exonerate	exon	7938059	7938145	100	-	.	ID=g8326.t1.cds;Parent=g8326.t1;protein=XP_005800918.1;pid=90.00
chr09	exonerate	exon	7938234	7938328	100	-	.	ID=g8326.t1.cds;Parent=g8326.t1;protein=XP_005800918.1;pid=93.75
chr09	exonerate	gene	7950908	7952471	100	-	.	ID=g8327;cds=5;protein=XP_008404893.1;pro_len=187;align=1-187;cover=100.00;pid=98.40;start_c=1;stop_c=1;pre_stop=0;frameshift=0;busco=-,-;symbol="Rgs1";name="PREDICTED: regulator of G-protein signaling 21-like [Poecilia reticulata]";qcov=100.00;scov=100.00;ppid=100;seg=0.00;rep_cov=0.00;pfam=PF00615
chr09	exonerate	transcript	7950908	7952471	100	-	.	ID=g8327.t1;Parent=g8327
chr09	exonerate	exon	7950908	7951096	100	-	.	ID=g8327.t1.cds;Parent=g8327.t1;protein=XP_008404893.1;pid=100.00
chr09	exonerate	exon	7951296	7951462	100	-	.	ID=g8327.t1.cds;Parent=g8327.t1;protein=XP_008404893.1;pid=98.21
chr09	exonerate	exon	7951626	7951690	100	-	.	ID=g8327.t1.cds;Parent=g8327.t1;protein=XP_008404893.1;pid=91.30
chr09	exonerate	exon	7951991	7952053	100	-	.	ID=g8327.t1.cds;Parent=g8327.t1;protein=XP_008404893.1;pid=95.45
chr09	exonerate	exon	7952392	7952471	100	-	.	ID=g8327.t1.cds;Parent=g8327.t1;protein=XP_008404893.1;pid=96.30
chr09	exonerate	gene	7959554	7961125	100	-	.	ID=g8328;cds=5;protein=XP_005800919.1;pro_len=190;align=1-190;cover=100.00;pid=93.68;start_c=1;stop_c=1;pre_stop=0;frameshift=0;busco=-,-;symbol="RGS1";name="regulator of G-protein signaling 21-like [Gambusia affinis]";qcov=100.00;scov=100.00;ppid=100;seg=6.32;rep_cov=0.00;pfam=PF00615
chr09	exonerate	transcript	7959554	7961125	100	-	.	ID=g8328.t1;Parent=g8328
chr09	exonerate	exon	7959554	7959739	100	-	.	ID=g8328.t1.cds;Parent=g8328.t1;protein=XP_005800919.1;pid=95.08
chr09	exonerate	exon	7960444	7960604	100	-	.	ID=g8328.t1.cds;Parent=g8328.t1;protein=XP_005800919.1;pid=92.59
chr09	exonerate	exon	7960725	7960780	100	-	.	ID=g8328.t1.cds;Parent=g8328.t1;protein=XP_005800919.1;pid=85.00
chr09	exonerate	exon	7960871	7960963	100	-	.	ID=g8328.t1.cds;Parent=g8328.t1;protein=XP_005800919.1;pid=90.62
chr09	exonerate	exon	7961049	7961125	100	-	.	ID=g8328.t1.cds;Parent=g8328.t1;protein=XP_005800919.1;pid=96.15
chr09	exonerate	gene	8140575	8180365	71	+	.	ID=g8329;cds=8;protein=XP_005800946.1;pro_len=760;align=1-760;cover=100.00;pid=98.42;start_c=1;stop_c=1;pre_stop=0;frameshift=0;busco=-,-;symbol="BRINP3";name="BMP/retinoic acid-inducible neural-specific protein 3a.2 [Gambusia affinis]";qcov=100.00;scov=100.00;ppid=100;seg=1.58;rep_cov=0.00;pfam=PF01823,PF19052
chr09	exonerate	transcript	8140575	8180365	71	+	.	ID=g8329.t1;Parent=g8329
chr09	exonerate	exon	8140575	8140795	98.65	+	.	ID=g8329.t1.cds;Parent=g8329.t1;protein=XP_005800946.1;pid=98.65
chr09	exonerate	exon	8156391	8156581	96.92	+	.	ID=g8329.t1.cds;Parent=g8329.t1;protein=XP_005800946.1;pid=96.92
chr09	exonerate	exon	8160630	8160820	98.44	+	.	ID=g8329.t1.cds;Parent=g8329.t1;protein=XP_005800946.1;pid=98.44
chr09	exonerate	exon	8167227	8167332	100	+	.	ID=g8329.t1.cds;Parent=g8329.t1;protein=XP_005800946.1;pid=97.22
chr09	exonerate	exon	8167550	8167786	100	+	.	ID=g8329.t1.cds;Parent=g8329.t1;protein=XP_005800946.1;pid=97.50
chr09	exonerate	exon	8169983	8170205	100	+	.	ID=g8329.t1.cds;Parent=g8329.t1;protein=XP_005800946.1;pid=93.33
chr09	exonerate	exon	8176776	8177118	100	+	.	ID=g8329.t1.cds;Parent=g8329.t1;protein=XP_005800946.1;pid=98.26
chr09	exonerate	exon	8179595	8180365	100	+	.	ID=g8329.t1.cds;Parent=g8329.t1;protein=XP_005800946.1;pid=99.61
chr09	exonerate	gene	8364874	8417673	86	+	.	ID=g8330;cds=7;protein=XP_005800947.1;pro_len=770;align=1-770;cover=100.00;pid=98.05;start_c=1;stop_c=1;pre_stop=0;frameshift=0;busco=-,-;symbol="Brinp3";name="BMP/retinoic acid-inducible neural-specific protein 3-like isoform X1 [Gambusia affinis]";qcov=100.00;scov=100.00;ppid=99.9;seg=1.95;rep_cov=0.00;pfam=PF01823,PF19052
chr09	exonerate	transcript	8364874	8417673	86	+	.	ID=g8330.t1;Parent=g8330
chr09	exonerate	exon	8364874	8365127	97.65	+	.	ID=g8330.t1.cds;Parent=g8330.t1;protein=XP_005800947.1;pid=97.65
chr09	exonerate	exon	8385520	8385710	100	+	.	ID=g8330.t1.cds;Parent=g8330.t1;protein=XP_005800947.1;pid=96.92
chr09	exonerate	exon	8389152	8389336	100	+	.	ID=g8330.t1.cds;Parent=g8330.t1;protein=XP_005800947.1;pid=95.16
chr09	exonerate	exon	8403023	8403128	100	+	.	ID=g8330.t1.cds;Parent=g8330.t1;protein=XP_005800947.1;pid=97.22
chr09	exonerate	exon	8403550	8403786	100	+	.	ID=g8330.t1.cds;Parent=g8330.t1;protein=XP_005800947.1;pid=98.75
chr09	exonerate	exon	8410448	8410670	100	+	.	ID=g8330.t1.cds;Parent=g8330.t1;protein=XP_005800947.1;pid=94.67
chr09	exonerate	exon	8416557	8417673	100	+	.	ID=g8330.t1.cds;Parent=g8330.t1;protein=XP_005800947.1;pid=98.66
chr09	GeneWise	gene	8561518	8567522	97.70	+	.	ID=g8331;cds=4;protein=XP_008404899.1;pro_len=174;align=1-174;cover=100.00;pid=97.70;start_c=1;stop_c=1;pre_stop=0;frameshift=0;busco=ray,-;symbol="rgs8";name="regulator of G-protein signaling 8-like [Gambusia affinis]";qcov=100.00;scov=100.00;ppid=100;seg=0.00;rep_cov=0.00;pfam=PF00615
chr09	GeneWise	transcript	8561518	8567522	97.70	+	.	ID=g8331.t1;Parent=g8331
chr09	GeneWise	exon	8561518	8561618	100.00	+	0	ID=g8331.t1.cds;Parent=g8331.t1;protein=XP_008404899.1;pid=100.00
chr09	GeneWise	exon	8562404	8562465	100.00	+	2	ID=g8331.t1.cds;Parent=g8331.t1;protein=XP_008404899.1;pid=100.00
chr09	GeneWise	exon	8566260	8566426	98.18	+	1	ID=g8331.t1.cds;Parent=g8331.t1;protein=XP_008404899.1;pid=98.18
chr09	GeneWise	exon	8567328	8567522	98.44	+	0	ID=g8331.t1.cds;Parent=g8331.t1;protein=XP_008404899.1;pid=98.44
chr09	exonerate	gene	8584405	8585545	100	+	.	ID=g8332;cds=5;protein=XP_008404900.1;pro_len=190;align=1-189;cover=99.47;pid=96.83;start_c=1;stop_c=1;pre_stop=0;frameshift=0;busco=-,-;symbol="RGS5";name="regulator of G-protein signaling 16 [Gambusia affinis]";qcov=100.00;scov=100.00;ppid=99.5;seg=0.00;rep_cov=0.00;pfam=PF00615
chr09	exonerate	transcript	8584405	8585545	100	+	.	ID=g8332.t1;Parent=g8332
chr09	exonerate	exon	8584405	8584448	100	+	.	ID=g8332.t1.cds;Parent=g8332.t1;protein=XP_008404900.1;pid=93.33
chr09	exonerate	exon	8584674	8584757	100	+	.	ID=g8332.t1.cds;Parent=g8332.t1;protein=XP_008404900.1;pid=96.55
chr09	exonerate	exon	8584861	8584922	100	+	.	ID=g8332.t1.cds;Parent=g8332.t1;protein=XP_008404900.1;pid=90.91
chr09	exonerate	exon	8585074	8585240	100	+	.	ID=g8332.t1.cds;Parent=g8332.t1;protein=XP_008404900.1;pid=96.43
chr09	exonerate	exon	8585330	8585545	100	+	.	ID=g8332.t1.cds;Parent=g8332.t1;protein=XP_008404900.1;pid=97.14
chr09	exonerate	gene	8602160	8607489	100	+	.	ID=g8333;cds=5;protein=XP_005802348.1;pro_len=183;align=1-183;cover=100.00;pid=95.08;start_c=1;stop_c=1;pre_stop=0;frameshift=0;busco=-,vert;symbol="RGS5";name="regulator of G-protein signaling 5-like [Gambusia affinis]";qcov=100.00;scov=100.00;ppid=100;seg=8.20;rep_cov=0.00;pfam=PF00615
chr09	exonerate	transcript	8602160	8607489	100	+	.	ID=g8333.t1;Parent=g8333
chr09	exonerate	exon	8602160	8602203	100	+	.	ID=g8333.t1.cds;Parent=g8333.t1;protein=XP_005802348.1;pid=93.33
chr09	exonerate	exon	8602673	8602786	100	+	.	ID=g8333.t1.cds;Parent=g8333.t1;protein=XP_005802348.1;pid=94.87
chr09	exonerate	exon	8603947	8604008	100	+	.	ID=g8333.t1.cds;Parent=g8333.t1;protein=XP_005802348.1;pid=86.36
chr09	exonerate	exon	8607002	8607168	100	+	.	ID=g8333.t1.cds;Parent=g8333.t1;protein=XP_005802348.1;pid=96.43
chr09	exonerate	exon	8607325	8607489	100	+	.	ID=g8333.t1.cds;Parent=g8333.t1;protein=XP_005802348.1;pid=94.44
chr09	exonerate	gene	8621398	8625939	100	-	.	ID=g8334;cds=5;protein=XP_005802350.1;pro_len=205;align=1-205;cover=100.00;pid=93.66;start_c=1;stop_c=1;pre_stop=0;frameshift=0;busco=-,-;symbol="RGS4";name="regulator of G-protein signaling 4 [Gambusia affinis]";qcov=100.00;scov=100.00;ppid=99.5;seg=0.00;rep_cov=0.00;pfam=PF00615
chr09	exonerate	transcript	8621398	8625939	100	-	.	ID=g8334.t1;Parent=g8334
chr09	exonerate	exon	8621398	8621634	100	-	.	ID=g8334.t1.cds;Parent=g8334.t1;protein=XP_005802350.1;pid=93.59
chr09	exonerate	exon	8622232	8622395	100	-	.	ID=g8334.t1.cds;Parent=g8334.t1;protein=XP_005802350.1;pid=94.55
chr09	exonerate	exon	8624243	8624307	100	-	.	ID=g8334.t1.cds;Parent=g8334.t1;protein=XP_005802350.1;pid=91.30
chr09	exonerate	exon	8625530	8625637	100	-	.	ID=g8334.t1.cds;Parent=g8334.t1;protein=XP_005802350.1;pid=89.19
chr09	exonerate	exon	8625896	8625939	100	-	.	ID=g8334.t1.cds;Parent=g8334.t1;protein=XP_005802350.1;pid=93.33
chr09	AUGUSTUS	gene	8641188	8644854	100	+	.	ID=g8335;cds=7;%evi=100;start_c=1;stop_c=1;busco=-,-;symbol="FETUB";name="histidine-rich glycoprotein-like [Gambusia affinis]";qcov=100.00;scov=100.00;ppid=90.5;seg=41.67;rep_cov=7.13;pfam=PF00031
chr09	AUGUSTUS	transcript	8641188	8644854	100	+	.	ID=g8335.t1;Parent=g8335
chr09	AUGUSTUS	exon	8641188	8641391	100	+	0	ID=g8335.t1.cds;Parent=g8335.t1
chr09	AUGUSTUS	exon	8641601	8641714	100	+	0	ID=g8335.t1.cds;Parent=g8335.t1
chr09	AUGUSTUS	exon	8642624	8642711	100	+	0	ID=g8335.t1.cds;Parent=g8335.t1
chr09	AUGUSTUS	exon	8642869	8643035	100	+	2	ID=g8335.t1.cds;Parent=g8335.t1
chr09	AUGUSTUS	exon	8643158	8643271	100	+	0	ID=g8335.t1.cds;Parent=g8335.t1
chr09	AUGUSTUS	exon	8643403	8643489	100	+	0	ID=g8335.t1.cds;Parent=g8335.t1
chr09	AUGUSTUS	exon	8643610	8644854	100	+	0	ID=g8335.t1.cds;Parent=g8335.t1
chr09	exonerate	gene	8648142	8652396	38	+	.	ID=g8336;cds=7;protein=XP_005802373.1;pro_len=354;align=1-354;cover=100.00;pid=94.35;start_c=1;stop_c=1;pre_stop=0;frameshift=0;busco=-,-;symbol="FETUB";name="fetuin-B-like isoform X1 [Gambusia affinis]";qcov=100.00;scov=100.00;ppid=98.9;seg=8.76;rep_cov=0.00;pfam=PF00031
chr09	exonerate	transcript	8648142	8652396	38	+	.	ID=g8336.t1;Parent=g8336
chr09	exonerate	exon	8648142	8648339	92.42	+	.	ID=g8336.t1.cds;Parent=g8336.t1;protein=XP_005802373.1;pid=92.42
chr09	exonerate	exon	8648711	8648824	100	+	.	ID=g8336.t1.cds;Parent=g8336.t1;protein=XP_005802373.1;pid=97.37
chr09	exonerate	exon	8649541	8649619	100	+	.	ID=g8336.t1.cds;Parent=g8336.t1;protein=XP_005802373.1;pid=81.48
chr09	exonerate	exon	8650382	8650548	100	+	.	ID=g8336.t1.cds;Parent=g8336.t1;protein=XP_005802373.1;pid=98.21
chr09	exonerate	exon	8650805	8650918	100	+	.	ID=g8336.t1.cds;Parent=g8336.t1;protein=XP_005802373.1;pid=92.11
chr09	exonerate	exon	8651691	8651825	97.78	+	.	ID=g8336.t1.cds;Parent=g8336.t1;protein=XP_005802373.1;pid=97.78
chr09	exonerate	exon	8652139	8652396	100	+	.	ID=g8336.t1.cds;Parent=g8336.t1;protein=XP_005802373.1;pid=94.12
chr09	exonerate	gene	8661305	8750478	30	+	.	ID=g8337;cds=7;protein=XP_008405099.1;pro_len=326;align=1-266;cover=81.60;pid=98.87;start_c=1;stop_c=1;pre_stop=0;frameshift=0;busco=-,-;symbol="Nos1ap";name="PREDICTED: carboxyl-terminal PDZ ligand of neuronal nitric oxide synthase protein-like, partial [Poecilia mexicana]";qcov=84.13;scov=100.00;ppid=99.6;seg=10.79;rep_cov=3.38;pfam=PF00640
chr09	exonerate	transcript	8661305	8750478	30	+	.	ID=g8337.t1;Parent=g8337
chr09	exonerate	exon	8661305	8661409	100.00	+	.	ID=g8337.t1.cds;Parent=g8337.t1;protein=XP_008405099.1;pid=100.00
chr09	exonerate	exon	8661740	8661811	100.00	+	.	ID=g8337.t1.cds;Parent=g8337.t1;protein=XP_008405099.1;pid=100.00
chr09	exonerate	exon	8709554	8709646	100.00	+	.	ID=g8337.t1.cds;Parent=g8337.t1;protein=XP_008405099.1;pid=100.00
chr09	exonerate	exon	8713473	8713531	100	+	.	ID=g8337.t1.cds;Parent=g8337.t1;protein=XP_008405099.1;pid=95.00
chr09	exonerate	exon	8732452	8732560	100	+	.	ID=g8337.t1.cds;Parent=g8337.t1;protein=XP_008405099.1;pid=97.30
chr09	exonerate	exon	8743846	8743981	100	+	.	ID=g8337.t1.cds;Parent=g8337.t1;protein=XP_008405099.1;pid=97.83
chr09	exonerate	exon	8750105	8750478	97.33	+	.	ID=g8337.t1.cds;Parent=g8337.t1;protein=XP_008405099.1;pid=97.33
chr09	exonerate	gene	8813271	8823461	75	-	.	ID=g8338;cds=9;protein=XP_008404908.1;pro_len=769;align=1-761;cover=98.96;pid=92.25;start_c=0;stop_c=1;pre_stop=0;frameshift=1;busco=-,-;symbol="EEF1D";name="eukaryotic translation elongation factor 1 delta b (guanine nucleotide exchange protein) isoform X3 [Gambusia affinis]";qcov=91.00;scov=100.00;ppid=99.9;seg=11.73;rep_cov=3.86;pfam=PF00736,PF10587
chr09	exonerate	transcript	8813271	8823461	75	-	.	ID=g8338.t1;Parent=g8338
chr09	AUGUSTUS	exon	8813271	8813309	100	-	0	ID=g8338.t1.cds;Parent=g8338.t1
chr09	AUGUSTUS	exon	8814126	8814320	100	-	0	ID=g8338.t1.cds;Parent=g8338.t1
chr09	exonerate	exon	8814421	8814621	100	-	.	ID=g8338.t1.cds;Parent=g8338.t1;protein=XP_008404908.1;pid=92.75
chr09	exonerate	exon	8814689	8814801	100	-	.	ID=g8338.t1.cds;Parent=g8338.t1;protein=XP_008404908.1;pid=92.11
chr09	exonerate	exon	8815701	8815794	100	-	.	ID=g8338.t1.cds;Parent=g8338.t1;protein=XP_008404908.1;pid=78.12
chr09	exonerate	exon	8816776	8816847	100	-	.	ID=g8338.t1.cds;Parent=g8338.t1;protein=XP_008404908.1;pid=95.83
chr09	exonerate	exon	8817204	8817321	100	-	.	ID=g8338.t1.cds;Parent=g8338.t1;protein=XP_008404908.1;pid=95.00
chr09	exonerate	exon	8817701	8818965	91.98	-	.	ID=g8338.t1.cds;Parent=g8338.t1;protein=XP_008404908.1;pid=91.98
chr09	exonerate	exon	8823254	8823461	100	-	.	ID=g8338.t1.cds;Parent=g8338.t1;protein=XP_008404908.1;pid=88.41;!
chr09	GeneWise	gene	8825290	8826901	83	-	.	ID=g8339;cds=6;protein=XP_017159717.1;pro_len=285;align=1-285;cover=100.00;pid=93.33;start_c=0;stop_c=1;pre_stop=0;frameshift=0;busco=-,-;symbol="pycr3";name="pyrroline-5-carboxylate reductase 3 [Gambusia affinis]";qcov=95.09;scov=100.00;ppid=100;seg=6.32;rep_cov=0.00;pfam=PF03807,PF14748
chr09	GeneWise	transcript	8825290	8826901	83	-	.	ID=g8339.t1;Parent=g8339
chr09	GeneWise	exon	8825290	8825472	100	-	0	ID=g8339.t1.cds;Parent=g8339.t1;protein=XP_017159717.1;pid=93.33
chr09	GeneWise	exon	8825571	8825663	100	-	0	ID=g8339.t1.cds;Parent=g8339.t1;protein=XP_017159717.1;pid=100.00
chr09	GeneWise	exon	8825841	8826053	100	-	0	ID=g8339.t1.cds;Parent=g8339.t1;protein=XP_017159717.1;pid=98.59
chr09	GeneWise	exon	8826156	8826335	100	-	0	ID=g8339.t1.cds;Parent=g8339.t1;protein=XP_017159717.1;pid=96.67
chr09	GeneWise	exon	8826621	8826685	100	-	1	ID=g8339.t1.cds;Parent=g8339.t1;protein=XP_017159717.1;pid=100.00
chr09	GeneWise	exon	8826778	8826901	73.17	-	0	ID=g8339.t1.cds;Parent=g8339.t1;protein=XP_017159717.1;pid=73.17
chr09	exonerate	gene	8830639	8834811	100	+	.	ID=g8340;cds=12;protein=XP_023196050.1;pro_len=624;align=1-624;cover=100.00;pid=93.11;start_c=1;stop_c=1;pre_stop=0;frameshift=0;busco=-,-;symbol="bmb";name="protein brambleberry isoform X1 [Gambusia affinis]";qcov=100.00;scov=100.00;ppid=99.2;seg=6.57;rep_cov=0.00;pfam=-
chr09	exonerate	transcript	8830639	8834811	100	+	.	ID=g8340.t1;Parent=g8340
chr09	exonerate	exon	8830639	8830884	100	+	.	ID=g8340.t1.cds;Parent=g8340.t1;protein=XP_023196050.1;pid=95.12
chr09	exonerate	exon	8831259	8831387	100	+	.	ID=g8340.t1.cds;Parent=g8340.t1;protein=XP_023196050.1;pid=100.00
chr09	exonerate	exon	8831478	8831663	100	+	.	ID=g8340.t1.cds;Parent=g8340.t1;protein=XP_023196050.1;pid=98.39
chr09	exonerate	exon	8831753	8831975	100	+	.	ID=g8340.t1.cds;Parent=g8340.t1;protein=XP_023196050.1;pid=96.00
chr09	exonerate	exon	8832201	8832317	100	+	.	ID=g8340.t1.cds;Parent=g8340.t1;protein=XP_023196050.1;pid=92.50
chr09	exonerate	exon	8832407	8832586	100	+	.	ID=g8340.t1.cds;Parent=g8340.t1;protein=XP_023196050.1;pid=98.36
chr09	exonerate	exon	8833018	8833224	100	+	.	ID=g8340.t1.cds;Parent=g8340.t1;protein=XP_023196050.1;pid=91.43
chr09	exonerate	exon	8833302	8833440	100	+	.	ID=g8340.t1.cds;Parent=g8340.t1;protein=XP_023196050.1;pid=85.11
chr09	exonerate	exon	8833620	8833687	100	+	.	ID=g8340.t1.cds;Parent=g8340.t1;protein=XP_023196050.1;pid=79.17
chr09	exonerate	exon	8833764	8833891	100	+	.	ID=g8340.t1.cds;Parent=g8340.t1;protein=XP_023196050.1;pid=81.40
chr09	exonerate	exon	8833984	8834105	100	+	.	ID=g8340.t1.cds;Parent=g8340.t1;protein=XP_023196050.1;pid=85.37
chr09	exonerate	exon	8834682	8834811	100	+	.	ID=g8340.t1.cds;Parent=g8340.t1;protein=XP_023196050.1;pid=95.35
chr09	GeneWise	gene	8836369	8838812	89	-	.	ID=g8341;cds=9;protein=XP_008404918.1;pro_len=344;align=22-344;cover=93.90;pid=96.59;start_c=0;stop_c=1;pre_stop=0;frameshift=0;busco=-,-;symbol="GFUS";name="PREDICTED: GDP-L-fucose synthase isoform X1 [Poecilia reticulata]";qcov=100.00;scov=93.90;ppid=98.1;seg=3.41;rep_cov=0.00;pfam=PF01370
chr09	GeneWise	transcript	8836369	8838812	89	-	.	ID=g8341.t1;Parent=g8341
chr09	GeneWise	exon	8836369	8836424	100	-	1	ID=g8341.t1.cds;Parent=g8341.t1;protein=XP_008404918.1;pid=94.12
chr09	GeneWise	exon	8836509	8836608	100	-	0	ID=g8341.t1.cds;Parent=g8341.t1;protein=XP_008404918.1;pid=100.00
chr09	GeneWise	exon	8837040	8837119	100	-	1	ID=g8341.t1.cds;Parent=g8341.t1;protein=XP_008404918.1;pid=100.00
chr09	GeneWise	exon	8837191	8837322	100	-	1	ID=g8341.t1.cds;Parent=g8341.t1;protein=XP_008404918.1;pid=97.67
chr09	GeneWise	exon	8837420	8837553	100	-	2	ID=g8341.t1.cds;Parent=g8341.t1;protein=XP_008404918.1;pid=97.73
chr09	GeneWise	exon	8837655	8837728	100	-	0	ID=g8341.t1.cds;Parent=g8341.t1;protein=XP_008404918.1;pid=100.00
chr09	GeneWise	exon	8837813	8837941	100	-	0	ID=g8341.t1.cds;Parent=g8341.t1;protein=XP_008404918.1;pid=97.67
chr09	GeneWise	exon	8838449	8838563	100	-	2	ID=g8341.t1.cds;Parent=g8341.t1;protein=XP_008404918.1;pid=100.00
chr09	GeneWise	exon	8838661	8838812	100	-	0	ID=g8341.t1.cds;Parent=g8341.t1;protein=XP_008404918.1;pid=96.00
chr09	GeneWise	gene	8840562	8843866	100	-	.	ID=g8342;cds=7;protein=XP_005802353.2;pro_len=427;align=1-424;cover=99.30;pid=92.92;start_c=1;stop_c=1;pre_stop=0;frameshift=0;busco=-,-;symbol="SERPINB1";name="LOW QUALITY PROTEIN: leukocyte elastase inhibitor-like [Gambusia affinis]";qcov=100.00;scov=100.00;ppid=97.9;seg=10.43;rep_cov=37.75;pfam=PF00079
chr09	GeneWise	transcript	8840562	8843866	100	-	.	ID=g8342.t1;Parent=g8342
chr09	GeneWise	exon	8840562	8840966	100	-	0	ID=g8342.t1.cds;Parent=g8342.t1;protein=XP_005802353.2;pid=94.89
chr09	GeneWise	exon	8841076	8841243	100	-	0	ID=g8342.t1.cds;Parent=g8342.t1;protein=XP_005802353.2;pid=92.86
chr09	GeneWise	exon	8841344	8841486	100	-	1	ID=g8342.t1.cds;Parent=g8342.t1;protein=XP_005802353.2;pid=97.87
chr09	GeneWise	exon	8841585	8841702	100	-	0	ID=g8342.t1.cds;Parent=g8342.t1;protein=XP_005802353.2;pid=92.31
chr09	GeneWise	exon	8841787	8841918	100	-	0	ID=g8342.t1.cds;Parent=g8342.t1;protein=XP_005802353.2;pid=89.13
chr09	GeneWise	exon	8842445	8842627	100	-	0	ID=g8342.t1.cds;Parent=g8342.t1;protein=XP_005802353.2;pid=93.44
chr09	GeneWise	exon	8843747	8843866	100	-	0	ID=g8342.t1.cds;Parent=g8342.t1;protein=XP_005802353.2;pid=80.00
chr09	exonerate	gene	8875810	8883386	67	+	.	ID=g8343;cds=10;protein=XP_008404924.1;pro_len=704;align=1-690;cover=98.01;pid=92.90;start_c=1;stop_c=1;pre_stop=2;frameshift=0;busco=-,-;symbol="MYLK4";name="myosin light chain kinase 3 isoform X1 [Gambusia affinis]";qcov=99.13;scov=98.01;ppid=95.4;seg=12.12;rep_cov=0.00;pfam=PF00069
chr09	exonerate	transcript	8875810	8883386	67	+	.	ID=g8343.t1;Parent=g8343
chr09	exonerate	exon	8875810	8876307	100	+	.	ID=g8343.t1.cds;Parent=g8343.t1;protein=XP_008404924.1;pid=96.99
chr09	exonerate	exon	8877190	8877271	100	+	.	ID=g8343.t1.cds;Parent=g8343.t1;protein=XP_008404924.1;pid=89.29
chr09	exonerate	exon	8878855	8879254	100	+	.	ID=g8343.t1.cds;Parent=g8343.t1;protein=XP_008404924.1;pid=92.54
chr09	exonerate	exon	8879383	8879588	100	+	.	ID=g8343.t1.cds;Parent=g8343.t1;protein=XP_008404924.1;pid=90.00
chr09	exonerate	exon	8880368	8880473	100	+	.	ID=g8343.t1.cds;Parent=g8343.t1;protein=XP_008404924.1;pid=94.44
chr09	exonerate	exon	8881078	8881171	100	+	.	ID=g8343.t1.cds;Parent=g8343.t1;protein=XP_008404924.1;pid=96.88
chr09	exonerate	exon	8882279	8882388	100	+	.	ID=g8343.t1.cds;Parent=g8343.t1;protein=XP_008404924.1;pid=97.30
chr09	exonerate	exon	8882486	8882671	78.12	+	.	ID=g8343.t1.cds;Parent=g8343.t1;protein=XP_008404924.1;pid=78.12
chr09	exonerate	exon	8882834	8882986	82.69	+	.	ID=g8343.t1.cds;Parent=g8343.t1;protein=XP_008404924.1;pid=82.69;X
chr09	exonerate	exon	8883134	8883386	100	+	.	ID=g8343.t1.cds;Parent=g8343.t1;protein=XP_008404924.1;pid=96.15
chr09	exonerate	gene	8885933	9045661	60	+	.	ID=g8344;cds=11;protein=XP_005802354.1;pro_len=371;align=1-371;cover=100.00;pid=96.23;start_c=1;stop_c=1;pre_stop=0;frameshift=0;busco=ray,vert;symbol="GMDS";name="GDP-mannose 4,6 dehydratase [Gambusia affinis]";qcov=100.00;scov=100.00;ppid=100;seg=0.00;rep_cov=0.00;pfam=PF16363
chr09	exonerate	transcript	8885933	9045661	60	+	.	ID=g8344.t1;Parent=g8344
chr09	exonerate	exon	8885933	8886031	100	+	.	ID=g8344.t1.cds;Parent=g8344.t1;protein=XP_005802354.1;pid=84.85
chr09	exonerate	exon	8897830	8897874	100	+	.	ID=g8344.t1.cds;Parent=g8344.t1;protein=XP_005802354.1;pid=93.33
chr09	exonerate	exon	8900867	8900954	100	+	.	ID=g8344.t1.cds;Parent=g8344.t1;protein=XP_005802354.1;pid=93.33
chr09	exonerate	exon	8901185	8901294	100	+	.	ID=g8344.t1.cds;Parent=g8344.t1;protein=XP_005802354.1;pid=97.30
chr09	exonerate	exon	8929875	8930067	100	+	.	ID=g8344.t1.cds;Parent=g8344.t1;protein=XP_005802354.1;pid=98.46
chr09	exonerate	exon	8931195	8931299	100	+	.	ID=g8344.t1.cds;Parent=g8344.t1;protein=XP_005802354.1;pid=97.22
chr09	exonerate	exon	8945558	8945685	97.67	+	.	ID=g8344.t1.cds;Parent=g8344.t1;protein=XP_005802354.1;pid=97.67
chr09	exonerate	exon	9002953	9003071	95.00	+	.	ID=g8344.t1.cds;Parent=g8344.t1;protein=XP_005802354.1;pid=95.00
chr09	exonerate	exon	9003397	9003493	96.97	+	.	ID=g8344.t1.cds;Parent=g8344.t1;protein=XP_005802354.1;pid=96.97
chr09	exonerate	exon	9044521	9044589	100.00	+	.	ID=g8344.t1.cds;Parent=g8344.t1;protein=XP_005802354.1;pid=100.00
chr09	exonerate	exon	9045599	9045661	90.00	+	.	ID=g8344.t1.cds;Parent=g8344.t1;protein=XP_005802354.1;pid=90.00
chr09	exonerate	gene	9051420	9052829	98.93	-	.	ID=g8345;cds=1;protein=XP_008404927.1;pro_len=469;align=1-469;cover=100.00;pid=98.93;start_c=1;stop_c=1;pre_stop=0;frameshift=0;busco=-,-;symbol="foxc1a";name="forkhead box C1-A-like [Gambusia affinis]";qcov=100.00;scov=100.00;ppid=99.8;seg=10.02;rep_cov=20.78;pfam=PF00250
chr09	exonerate	transcript	9051420	9052829	98.93	-	.	ID=g8345.t1;Parent=g8345
chr09	exonerate	exon	9051420	9052829	98.93	-	.	ID=g8345.t1.cds;Parent=g8345.t1;protein=XP_008404927.1;pid=98.93
chr09	exonerate	gene	9063851	9066972	100	-	.	ID=g8346;cds=2;protein=XP_005802356.2;pro_len=381;align=1-381;cover=100.00;pid=99.21;start_c=1;stop_c=1;pre_stop=0;frameshift=0;busco=-,-;symbol="Foxf2";name="forkhead box protein F2-like [Gambusia affinis]";qcov=100.00;scov=100.00;ppid=100;seg=23.10;rep_cov=19.98;pfam=PF00250
chr09	exonerate	transcript	9063851	9066972	100	-	.	ID=g8346.t1;Parent=g8346
chr09	exonerate	exon	9063851	9064020	100	-	.	ID=g8346.t1.cds;Parent=g8346.t1;protein=XP_005802356.2;pid=98.21
chr09	exonerate	exon	9065997	9066972	100	-	.	ID=g8346.t1.cds;Parent=g8346.t1;protein=XP_005802356.2;pid=99.08
chr09	exonerate	gene	9063851	9066972	63.84	-	.	ID=g8347;cds=2;protein=XP_023190817.1;pro_len=318;align=22-316;cover=92.77;pid=68.81;start_c=1;stop_c=1;pre_stop=0;frameshift=0;busco=-,-;symbol="Foxf2";name="forkhead box protein F2-like [Poeciliopsis prolifica]";qcov=100.00;scov=100.00;ppid=83.5;seg=22.19;rep_cov=23.78;pfam=PF00250
chr09	exonerate	transcript	9063851	9066972	63.84	-	.	ID=g8347.t1;Parent=g8347
chr09	exonerate	exon	9063851	9064026	63.33	-	.	ID=g8347.t1.cds;Parent=g8347.t1;protein=XP_023190817.1;pid=63.33
chr09	exonerate	exon	9066186	9066972	69.62	-	.	ID=g8347.t1.cds;Parent=g8347.t1;protein=XP_023190817.1;pid=69.62
chr09	exonerate	gene	9149614	9188269	96	+	.	ID=g8348;cds=27;protein=XP_005802357.1;pro_len=921;align=1-921;cover=100.00;pid=96.96;start_c=1;stop_c=1;pre_stop=0;frameshift=0;busco=-,vert;symbol="EXOC2";name="exocyst complex component 2 [Gambusia affinis]";qcov=100.00;scov=100.00;ppid=99.8;seg=3.26;rep_cov=0.00;pfam=PF01833,PF15469
chr09	exonerate	transcript	9149614	9188269	96	+	.	ID=g8348.t1;Parent=g8348
chr09	exonerate	exon	9149614	9149731	97.50	+	.	ID=g8348.t1.cds;Parent=g8348.t1;protein=XP_005802357.1;pid=97.50
chr09	exonerate	exon	9151629	9151805	100	+	.	ID=g8348.t1.cds;Parent=g8348.t1;protein=XP_005802357.1;pid=98.33
chr09	exonerate	exon	9152900	9153023	100	+	.	ID=g8348.t1.cds;Parent=g8348.t1;protein=XP_005802357.1;pid=97.62
chr09	exonerate	exon	9155732	9155845	100	+	.	ID=g8348.t1.cds;Parent=g8348.t1;protein=XP_005802357.1;pid=89.74
chr09	exonerate	exon	9157474	9157598	100	+	.	ID=g8348.t1.cds;Parent=g8348.t1;protein=XP_005802357.1;pid=95.35
chr09	exonerate	exon	9163119	9163199	100	+	.	ID=g8348.t1.cds;Parent=g8348.t1;protein=XP_005802357.1;pid=96.43
chr09	exonerate	exon	9164678	9164823	100	+	.	ID=g8348.t1.cds;Parent=g8348.t1;protein=XP_005802357.1;pid=97.96
chr09	exonerate	exon	9166569	9166650	100	+	.	ID=g8348.t1.cds;Parent=g8348.t1;protein=XP_005802357.1;pid=96.43
chr09	exonerate	exon	9166754	9166856	100	+	.	ID=g8348.t1.cds;Parent=g8348.t1;protein=XP_005802357.1;pid=94.29
chr09	exonerate	exon	9169330	9169448	100	+	.	ID=g8348.t1.cds;Parent=g8348.t1;protein=XP_005802357.1;pid=92.68
chr09	exonerate	exon	9173610	9173723	100	+	.	ID=g8348.t1.cds;Parent=g8348.t1;protein=XP_005802357.1;pid=92.31
chr09	exonerate	exon	9173965	9174089	100	+	.	ID=g8348.t1.cds;Parent=g8348.t1;protein=XP_005802357.1;pid=97.62
chr09	exonerate	exon	9175666	9175734	100	+	.	ID=g8348.t1.cds;Parent=g8348.t1;protein=XP_005802357.1;pid=100.00
chr09	exonerate	exon	9175829	9175986	100	+	.	ID=g8348.t1.cds;Parent=g8348.t1;protein=XP_005802357.1;pid=96.23
chr09	exonerate	exon	9176087	9176208	100	+	.	ID=g8348.t1.cds;Parent=g8348.t1;protein=XP_005802357.1;pid=95.24
chr09	exonerate	exon	9178002	9178063	100	+	.	ID=g8348.t1.cds;Parent=g8348.t1;protein=XP_005802357.1;pid=95.24
chr09	exonerate	exon	9179016	9179096	100	+	.	ID=g8348.t1.cds;Parent=g8348.t1;protein=XP_005802357.1;pid=100.00
chr09	exonerate	exon	9179259	9179318	100	+	.	ID=g8348.t1.cds;Parent=g8348.t1;protein=XP_005802357.1;pid=100.00
chr09	exonerate	exon	9180112	9180173	100	+	.	ID=g8348.t1.cds;Parent=g8348.t1;protein=XP_005802357.1;pid=90.48
chr09	exonerate	exon	9180259	9180328	100	+	.	ID=g8348.t1.cds;Parent=g8348.t1;protein=XP_005802357.1;pid=95.83
chr09	exonerate	exon	9181266	9181382	100	+	.	ID=g8348.t1.cds;Parent=g8348.t1;protein=XP_005802357.1;pid=100.00
chr09	exonerate	exon	9183753	9183894	100	+	.	ID=g8348.t1.cds;Parent=g8348.t1;protein=XP_005802357.1;pid=93.75
chr09	exonerate	exon	9187109	9187164	100	+	.	ID=g8348.t1.cds;Parent=g8348.t1;protein=XP_005802357.1;pid=94.74
chr09	exonerate	exon	9187272	9187394	100	+	.	ID=g8348.t1.cds;Parent=g8348.t1;protein=XP_005802357.1;pid=100.00
chr09	exonerate	exon	9187665	9187726	100	+	.	ID=g8348.t1.cds;Parent=g8348.t1;protein=XP_005802357.1;pid=95.24
chr09	exonerate	exon	9188040	9188099	100	+	.	ID=g8348.t1.cds;Parent=g8348.t1;protein=XP_005802357.1;pid=95.24
chr09	exonerate	exon	9188176	9188269	100	+	.	ID=g8348.t1.cds;Parent=g8348.t1;protein=XP_005802357.1;pid=93.55
chr09	exonerate	gene	9194929	9199588	88	-	.	ID=g8349;cds=8;protein=XP_014325467.1;pro_len=446;align=1-446;cover=100.00;pid=97.53;start_c=1;stop_c=1;pre_stop=0;frameshift=0;busco=-,-;symbol="IRF4";name="interferon regulatory factor 4 [Gambusia affinis]";qcov=100.00;scov=100.00;ppid=99.8;seg=0.00;rep_cov=0.00;pfam=PF00605,PF10401
chr09	exonerate	transcript	9194929	9199588	88	-	.	ID=g8349.t1;Parent=g8349
chr09	exonerate	exon	9194929	9195090	100	-	.	ID=g8349.t1.cds;Parent=g8349.t1;protein=XP_014325467.1;pid=100.00
chr09	exonerate	exon	9196000	9196112	100	-	.	ID=g8349.t1.cds;Parent=g8349.t1;protein=XP_014325467.1;pid=94.74
chr09	exonerate	exon	9196685	9197047	100	-	.	ID=g8349.t1.cds;Parent=g8349.t1;protein=XP_014325467.1;pid=96.72
chr09	exonerate	exon	9197829	9197930	100	-	.	ID=g8349.t1.cds;Parent=g8349.t1;protein=XP_014325467.1;pid=97.14
chr09	exonerate	exon	9198021	9198159	100	-	.	ID=g8349.t1.cds;Parent=g8349.t1;protein=XP_014325467.1;pid=93.62
chr09	exonerate	exon	9198488	9198564	100	-	.	ID=g8349.t1.cds;Parent=g8349.t1;protein=XP_014325467.1;pid=96.15
chr09	exonerate	exon	9198654	9198840	100	-	.	ID=g8349.t1.cds;Parent=g8349.t1;protein=XP_014325467.1;pid=98.41
chr09	exonerate	exon	9199391	9199588	98.48	-	.	ID=g8349.t1.cds;Parent=g8349.t1;protein=XP_014325467.1;pid=98.48
chr09	AUGUSTUS	gene	9203517	9212517	100	-	.	ID=g8350;cds=7;%evi=84.6;start_c=1;stop_c=1;busco=-,-;symbol="dusp22b";name="dual specificity protein phosphatase 22-B-like isoform X1 [Gambusia affinis]";qcov=100.00;scov=100.00;ppid=99.5;seg=7.73;rep_cov=0.00;pfam=PF00782
chr09	AUGUSTUS	transcript	9203517	9212517	100	-	.	ID=g8350.t1;Parent=g8350
chr09	AUGUSTUS	exon	9203517	9203666	100	-	0	ID=g8350.t1.cds;Parent=g8350.t1
chr09	AUGUSTUS	exon	9204646	9204817	100	-	1	ID=g8350.t1.cds;Parent=g8350.t1
chr09	AUGUSTUS	exon	9206160	9206234	100	-	1	ID=g8350.t1.cds;Parent=g8350.t1
chr09	AUGUSTUS	exon	9206415	9206464	100	-	0	ID=g8350.t1.cds;Parent=g8350.t1
chr09	AUGUSTUS	exon	9208544	9208626	100	-	2	ID=g8350.t1.cds;Parent=g8350.t1
chr09	AUGUSTUS	exon	9212379	9212412	100	-	0	ID=g8350.t1.cds;Parent=g8350.t1
chr09	AUGUSTUS	exon	9212497	9212517	100	-	0	ID=g8350.t1.cds;Parent=g8350.t1
chr09	exonerate	gene	9215271	9218292	100	+	.	ID=g8351;cds=7;protein=XP_005802358.1;pro_len=284;align=1-284;cover=100.00;pid=94.01;start_c=1;stop_c=1;pre_stop=0;frameshift=0;busco=-,vert;symbol="BPHL";name="valacyclovir hydrolase isoform X1 [Gambusia affinis]";qcov=100.00;scov=100.00;ppid=99.6;seg=0.00;rep_cov=0.00;pfam=PF00561
chr09	exonerate	transcript	9215271	9218292	100	+	.	ID=g8351.t1;Parent=g8351
chr09	exonerate	exon	9215271	9215353	100	+	.	ID=g8351.t1.cds;Parent=g8351.t1;protein=XP_005802358.1;pid=82.14
chr09	exonerate	exon	9216446	9216549	100	+	.	ID=g8351.t1.cds;Parent=g8351.t1;protein=XP_005802358.1;pid=88.89
chr09	exonerate	exon	9216619	9216785	100	+	.	ID=g8351.t1.cds;Parent=g8351.t1;protein=XP_005802358.1;pid=98.21
chr09	exonerate	exon	9217457	9217610	100	+	.	ID=g8351.t1.cds;Parent=g8351.t1;protein=XP_005802358.1;pid=94.23
chr09	exonerate	exon	9217708	9217839	100	+	.	ID=g8351.t1.cds;Parent=g8351.t1;protein=XP_005802358.1;pid=91.11
chr09	exonerate	exon	9217993	9218116	100	+	.	ID=g8351.t1.cds;Parent=g8351.t1;protein=XP_005802358.1;pid=97.62
chr09	exonerate	exon	9218202	9218292	100	+	.	ID=g8351.t1.cds;Parent=g8351.t1;protein=XP_005802358.1;pid=93.33
chr09	exonerate	gene	9219207	9221118	25	+	.	ID=g8352;cds=3;protein=XP_005802359.2;pro_len=163;align=1-163;cover=100.00;pid=95.71;start_c=0;stop_c=1;pre_stop=0;frameshift=1;busco=ray,-;symbol="PSMG4";name="proteasome assembly chaperone 4 [Xiphophorus maculatus]";qcov=100.00;scov=100.00;ppid=96.3;seg=0.00;rep_cov=0.00;pfam=PF16093
chr09	exonerate	transcript	9219207	9221118	25	+	.	ID=g8352.t1;Parent=g8352
chr09	exonerate	exon	9219207	9219499	93.88	+	.	ID=g8352.t1.cds;Parent=g8352.t1;protein=XP_005802359.2;pid=93.88;!
chr09	exonerate	exon	9219589	9219664	100	+	.	ID=g8352.t1.cds;Parent=g8352.t1;protein=XP_005802359.2;pid=96.15
chr09	exonerate	exon	9220997	9221118	100	+	.	ID=g8352.t1.cds;Parent=g8352.t1;protein=XP_005802359.2;pid=97.50
chr09	exonerate	gene	9223863	9241667	100	-	.	ID=g8353;cds=10;protein=XP_023194845.1;pro_len=633;align=1-633;cover=100.00;pid=97.63;start_c=1;stop_c=1;pre_stop=0;frameshift=0;busco=-,-;symbol="Slc22a23";name="solute carrier family 22 member 23 isoform X1 [Gambusia affinis]";qcov=100.00;scov=98.91;ppid=100;seg=12.80;rep_cov=2.16;pfam=PF00083
chr09	exonerate	transcript	9223863	9241667	100	-	.	ID=g8353.t1;Parent=g8353
chr09	exonerate	exon	9223863	9224283	100	-	.	ID=g8353.t1.cds;Parent=g8353.t1;protein=XP_023194845.1;pid=98.57
chr09	exonerate	exon	9225051	9225174	100	-	.	ID=g8353.t1.cds;Parent=g8353.t1;protein=XP_023194845.1;pid=97.62
chr09	exonerate	exon	9225279	9225311	100	-	.	ID=g8353.t1.cds;Parent=g8353.t1;protein=XP_023194845.1;pid=91.67
chr09	exonerate	exon	9226807	9227033	100	-	.	ID=g8353.t1.cds;Parent=g8353.t1;protein=XP_023194845.1;pid=96.10
chr09	exonerate	exon	9227219	9227321	100	-	.	ID=g8353.t1.cds;Parent=g8353.t1;protein=XP_023194845.1;pid=97.14
chr09	exonerate	exon	9227739	9227866	100	-	.	ID=g8353.t1.cds;Parent=g8353.t1;protein=XP_023194845.1;pid=93.18
chr09	exonerate	exon	9228961	9229147	100	-	.	ID=g8353.t1.cds;Parent=g8353.t1;protein=XP_023194845.1;pid=96.83
chr09	exonerate	exon	9237226	9237380	100	-	.	ID=g8353.t1.cds;Parent=g8353.t1;protein=XP_023194845.1;pid=96.23
chr09	exonerate	exon	9239136	9239239	100	-	.	ID=g8353.t1.cds;Parent=g8353.t1;protein=XP_023194845.1;pid=97.14
chr09	exonerate	exon	9241248	9241667	100	-	.	ID=g8353.t1.cds;Parent=g8353.t1;protein=XP_023194845.1;pid=97.86
chr09	GeneWise	gene	9254847	9286270	96	+	.	ID=g8354;cds=24;protein=XP_023195493.1;pro_len=6851;align=1-6851;cover=100.00;pid=82.76;start_c=1;stop_c=1;pre_stop=0;frameshift=0;busco=-,-;symbol="dspa";name="epiplakin-like isoform X2 [Gambusia affinis]";qcov=100.00;scov=100.00;ppid=98.2;seg=7.22;rep_cov=1.58;pfam=PF00681,PF17902,PF18373,PF21019,PF21097
chr09	GeneWise	transcript	9254847	9286270	96	+	.	ID=g8354.t1;Parent=g8354
chr09	GeneWise	exon	9254847	9255085	100	+	0	ID=g8354.t1.cds;Parent=g8354.t1;protein=XP_023195493.1;pid=92.50
chr09	GeneWise	exon	9257659	9257746	100	+	2	ID=g8354.t1.cds;Parent=g8354.t1;protein=XP_023195493.1;pid=68.97
chr09	GeneWise	exon	9258139	9258254	100	+	0	ID=g8354.t1.cds;Parent=g8354.t1;protein=XP_023195493.1;pid=92.11
chr09	GeneWise	exon	9258342	9258563	88.00	+	2	ID=g8354.t1.cds;Parent=g8354.t1;protein=XP_023195493.1;pid=88.00
chr09	GeneWise	exon	9260040	9260196	85.71	+	2	ID=g8354.t1.cds;Parent=g8354.t1;protein=XP_023195493.1;pid=85.71
chr09	GeneWise	exon	9260475	9260534	100	+	0	ID=g8354.t1.cds;Parent=g8354.t1;protein=XP_023195493.1;pid=85.00
chr09	GeneWise	exon	9260642	9260809	100	+	0	ID=g8354.t1.cds;Parent=g8354.t1;protein=XP_023195493.1;pid=94.64
chr09	GeneWise	exon	9261086	9261190	100	+	0	ID=g8354.t1.cds;Parent=g8354.t1;protein=XP_023195493.1;pid=100.00
chr09	GeneWise	exon	9261298	9261393	100	+	0	ID=g8354.t1.cds;Parent=g8354.t1;protein=XP_023195493.1;pid=100.00
chr09	GeneWise	exon	9261901	9262026	100	+	0	ID=g8354.t1.cds;Parent=g8354.t1;protein=XP_023195493.1;pid=95.24
chr09	GeneWise	exon	9262203	9262355	100	+	0	ID=g8354.t1.cds;Parent=g8354.t1;protein=XP_023195493.1;pid=90.20
chr09	GeneWise	exon	9262555	9262709	100	+	0	ID=g8354.t1.cds;Parent=g8354.t1;protein=XP_023195493.1;pid=100.00
chr09	GeneWise	exon	9262803	9262929	100	+	2	ID=g8354.t1.cds;Parent=g8354.t1;protein=XP_023195493.1;pid=97.62
chr09	GeneWise	exon	9263411	9263597	100	+	0	ID=g8354.t1.cds;Parent=g8354.t1;protein=XP_023195493.1;pid=90.32
chr09	GeneWise	exon	9263765	9264405	100	+	1	ID=g8354.t1.cds;Parent=g8354.t1;protein=XP_023195493.1;pid=95.69
chr09	GeneWise	exon	9264519	9264697	100	+	0	ID=g8354.t1.cds;Parent=g8354.t1;protein=XP_023195493.1;pid=96.61
chr09	GeneWise	exon	9266061	9266199	100	+	2	ID=g8354.t1.cds;Parent=g8354.t1;protein=XP_023195493.1;pid=97.83
chr09	GeneWise	exon	9267020	9267213	100	+	0	ID=g8354.t1.cds;Parent=g8354.t1;protein=XP_023195493.1;pid=98.44
chr09	GeneWise	exon	9267330	9267492	100	+	2	ID=g8354.t1.cds;Parent=g8354.t1;protein=XP_023195493.1;pid=98.15
chr09	GeneWise	exon	9267610	9267693	100	+	0	ID=g8354.t1.cds;Parent=g8354.t1;protein=XP_023195493.1;pid=100.00
chr09	GeneWise	exon	9267766	9267873	100	+	0	ID=g8354.t1.cds;Parent=g8354.t1;protein=XP_023195493.1;pid=100.00
chr09	GeneWise	exon	9267950	9268048	100	+	0	ID=g8354.t1.cds;Parent=g8354.t1;protein=XP_023195493.1;pid=100.00
chr09	GeneWise	exon	9268159	9268656	100	+	0	ID=g8354.t1.cds;Parent=g8354.t1;protein=XP_023195493.1;pid=95.18
chr09	GeneWise	exon	9271889	9286270	100	+	0	ID=g8354.t1.cds;Parent=g8354.t1;protein=XP_023195493.1;pid=80.02
chr09	exonerate	gene	9290880	9295930	86	+	.	ID=g8355;cds=7;protein=XP_005802360.1;pro_len=294;align=1-294;cover=100.00;pid=97.62;start_c=1;stop_c=1;pre_stop=0;frameshift=0;busco=ray,vert;symbol="tbc1d7";name="TBC1 domain family member 7 isoform X2 [Gambusia affinis]";qcov=100.00;scov=100.00;ppid=99.3;seg=0.00;rep_cov=0.00;pfam=PF00566
chr09	exonerate	transcript	9290880	9295930	86	+	.	ID=g8355.t1;Parent=g8355
chr09	exonerate	exon	9290880	9290991	97.37	+	.	ID=g8355.t1.cds;Parent=g8355.t1;protein=XP_005802360.1;pid=97.37
chr09	exonerate	exon	9292024	9292104	100	+	.	ID=g8355.t1.cds;Parent=g8355.t1;protein=XP_005802360.1;pid=96.43
chr09	exonerate	exon	9293310	9293500	100	+	.	ID=g8355.t1.cds;Parent=g8355.t1;protein=XP_005802360.1;pid=96.88
chr09	exonerate	exon	9294542	9294679	100	+	.	ID=g8355.t1.cds;Parent=g8355.t1;protein=XP_005802360.1;pid=100.00
chr09	exonerate	exon	9295068	9295213	100	+	.	ID=g8355.t1.cds;Parent=g8355.t1;protein=XP_005802360.1;pid=95.92
chr09	exonerate	exon	9295620	9295749	100	+	.	ID=g8355.t1.cds;Parent=g8355.t1;protein=XP_005802360.1;pid=93.18
chr09	exonerate	exon	9295844	9295930	100	+	.	ID=g8355.t1.cds;Parent=g8355.t1;protein=XP_005802360.1;pid=100.00
chr09	GeneWise	gene	9297103	9308228	92	-	.	ID=g8356;cds=12;protein=XP_023195605.1;pro_len=627;align=1-627;cover=100.00;pid=95.69;start_c=1;stop_c=1;pre_stop=0;frameshift=0;busco=-,-;symbol="phactr1";name="phosphatase and actin regulator 1-like isoform X1 [Gambusia affinis]";qcov=100.00;scov=100.00;ppid=98.6;seg=11.25;rep_cov=5.85;pfam=PF02755
chr09	GeneWise	transcript	9297103	9308228	92	-	.	ID=g8356.t1;Parent=g8356
chr09	makeup	exon	9297103	9297118	100	-	.	ID=g8356.t1.cds;Parent=g8356.t1;protein=XP_023195605.1;pid=80.00
chr09	makeup	exon	9297698	9297774	100	-	.	ID=g8356.t1.cds;Parent=g8356.t1;protein=XP_023195605.1;pid=96.15
chr09	GeneWise	exon	9298309	9298449	100	-	0	ID=g8356.t1.cds;Parent=g8356.t1;protein=XP_023195605.1;pid=100.00
chr09	GeneWise	exon	9298745	9298806	100	-	1	ID=g8356.t1.cds;Parent=g8356.t1;protein=XP_023195605.1;pid=100.00
chr09	GeneWise	exon	9298886	9298941	100	-	2	ID=g8356.t1.cds;Parent=g8356.t1;protein=XP_023195605.1;pid=100.00
chr09	GeneWise	exon	9299832	9299988	100	-	1	ID=g8356.t1.cds;Parent=g8356.t1;protein=XP_023195605.1;pid=100.00
chr09	GeneWise	exon	9300333	9300559	100	-	2	ID=g8356.t1.cds;Parent=g8356.t1;protein=XP_023195605.1;pid=95.77
chr09	GeneWise	exon	9300924	9301461	96.63	-	1	ID=g8356.t1.cds;Parent=g8356.t1;protein=XP_023195605.1;pid=96.63
chr09	GeneWise	exon	9301549	9301674	100	-	1	ID=g8356.t1.cds;Parent=g8356.t1;protein=XP_023195605.1;pid=92.68
chr09	GeneWise	exon	9302868	9302948	100	-	1	ID=g8356.t1.cds;Parent=g8356.t1;protein=XP_023195605.1;pid=100.00
chr09	GeneWise	exon	9305394	9305558	100	-	1	ID=g8356.t1.cds;Parent=g8356.t1;protein=XP_023195605.1;pid=100.00
chr09	GeneWise	exon	9307979	9308228	100	-	0	ID=g8356.t1.cds;Parent=g8356.t1;protein=XP_023195605.1;pid=95.18
chr09	makeup	gene	9331173	9334606	100	+	.	ID=g8357;cds=8;protein=XP_014325465.1;pro_len=304;align=1-304;cover=100.00;pid=95.39;start_c=1;stop_c=1;pre_stop=0;frameshift=0;busco=-,-;symbol="SIRT5";name="NAD-dependent protein deacylase sirtuin-5, mitochondrial-like [Gambusia affinis]";qcov=100.00;scov=100.00;ppid=99.7;seg=0.00;rep_cov=0.00;pfam=PF02146
chr09	makeup	transcript	9331173	9334606	100	+	.	ID=g8357.t1;Parent=g8357
chr09	makeup	exon	9331173	9331272	100	+	.	ID=g8357.t1.cds;Parent=g8357.t1;protein=XP_014325465.1;pid=94.12
chr09	makeup	exon	9331362	9331495	100	+	.	ID=g8357.t1.cds;Parent=g8357.t1;protein=XP_014325465.1;pid=97.78
chr09	makeup	exon	9331934	9332159	100	+	.	ID=g8357.t1.cds;Parent=g8357.t1;protein=XP_014325465.1;pid=97.37
chr09	makeup	exon	9332342	9332429	100	+	.	ID=g8357.t1.cds;Parent=g8357.t1;protein=XP_014325465.1;pid=96.67
chr09	makeup	exon	9333221	9333274	100	+	.	ID=g8357.t1.cds;Parent=g8357.t1;protein=XP_014325465.1;pid=84.21
chr09	makeup	exon	9333355	9333478	100	+	.	ID=g8357.t1.cds;Parent=g8357.t1;protein=XP_014325465.1;pid=95.24
chr09	makeup	exon	9334315	9334430	100	+	.	ID=g8357.t1.cds;Parent=g8357.t1;protein=XP_014325465.1;pid=94.87
chr09	makeup	exon	9334534	9334606	100	+	.	ID=g8357.t1.cds;Parent=g8357.t1;protein=XP_014325465.1;pid=83.33
chr09	exonerate	gene	9353793	9392808	100	+	.	ID=g8358;cds=20;protein=XP_005802382.1;pro_len=1128;align=1-1128;cover=100.00;pid=98.23;start_c=1;stop_c=1;pre_stop=0;frameshift=0;busco=-,-;symbol="ADCY1";name="adenylate cyclase type 1-like [Gambusia affinis]";qcov=100.00;scov=100.00;ppid=99.9;seg=8.07;rep_cov=0.00;pfam=PF00211,PF06327,PF16214
chr09	exonerate	transcript	9353793	9392808	100	+	.	ID=g8358.t1;Parent=g8358
chr09	exonerate	exon	9353793	9354407	100	+	.	ID=g8358.t1.cds;Parent=g8358.t1;protein=XP_005802382.1;pid=99.02
chr09	exonerate	exon	9358164	9358313	100	+	.	ID=g8358.t1.cds;Parent=g8358.t1;protein=XP_005802382.1;pid=96.00
chr09	exonerate	exon	9362723	9362841	100	+	.	ID=g8358.t1.cds;Parent=g8358.t1;protein=XP_005802382.1;pid=97.50
chr09	exonerate	exon	9365954	9366065	100	+	.	ID=g8358.t1.cds;Parent=g8358.t1;protein=XP_005802382.1;pid=97.37
chr09	exonerate	exon	9371553	9371680	100	+	.	ID=g8358.t1.cds;Parent=g8358.t1;protein=XP_005802382.1;pid=97.67
chr09	exonerate	exon	9373754	9373912	100	+	.	ID=g8358.t1.cds;Parent=g8358.t1;protein=XP_005802382.1;pid=98.15
chr09	exonerate	exon	9375308	9375449	100	+	.	ID=g8358.t1.cds;Parent=g8358.t1;protein=XP_005802382.1;pid=97.92
chr09	exonerate	exon	9376027	9376182	100	+	.	ID=g8358.t1.cds;Parent=g8358.t1;protein=XP_005802382.1;pid=100.00
chr09	exonerate	exon	9378870	9379064	100	+	.	ID=g8358.t1.cds;Parent=g8358.t1;protein=XP_005802382.1;pid=96.92
chr09	exonerate	exon	9380140	9380237	100	+	.	ID=g8358.t1.cds;Parent=g8358.t1;protein=XP_005802382.1;pid=96.97
chr09	exonerate	exon	9380320	9380404	100	+	.	ID=g8358.t1.cds;Parent=g8358.t1;protein=XP_005802382.1;pid=93.10
chr09	exonerate	exon	9380743	9380832	100	+	.	ID=g8358.t1.cds;Parent=g8358.t1;protein=XP_005802382.1;pid=100.00
chr09	exonerate	exon	9381601	9381875	100	+	.	ID=g8358.t1.cds;Parent=g8358.t1;protein=XP_005802382.1;pid=93.48
chr09	exonerate	exon	9382191	9382317	100	+	.	ID=g8358.t1.cds;Parent=g8358.t1;protein=XP_005802382.1;pid=97.67
chr09	exonerate	exon	9383349	9383465	100	+	.	ID=g8358.t1.cds;Parent=g8358.t1;protein=XP_005802382.1;pid=100.00
chr09	exonerate	exon	9386113	9386259	100	+	.	ID=g8358.t1.cds;Parent=g8358.t1;protein=XP_005802382.1;pid=100.00
chr09	exonerate	exon	9386676	9386774	100	+	.	ID=g8358.t1.cds;Parent=g8358.t1;protein=XP_005802382.1;pid=100.00
chr09	exonerate	exon	9388231	9388345	100	+	.	ID=g8358.t1.cds;Parent=g8358.t1;protein=XP_005802382.1;pid=97.44
chr09	exonerate	exon	9390260	9390384	100	+	.	ID=g8358.t1.cds;Parent=g8358.t1;protein=XP_005802382.1;pid=97.62
chr09	exonerate	exon	9392476	9392808	100	+	.	ID=g8358.t1.cds;Parent=g8358.t1;protein=XP_005802382.1;pid=98.18
chr09	exonerate	gene	9407333	9409574	100	+	.	ID=g8359;cds=4;protein=XP_023194826.1;pro_len=255;align=1-255;cover=100.00;pid=99.22;start_c=1;stop_c=1;pre_stop=0;frameshift=0;busco=-,-;symbol="IGFBP1";name="insulin-like growth factor-binding protein 1a isoform X2 [Poeciliopsis prolifica]";qcov=100.00;scov=100.00;ppid=99.6;seg=18.82;rep_cov=6.25;pfam=PF00086,PF00219
chr09	exonerate	transcript	9407333	9409574	100	+	.	ID=g8359.t1;Parent=g8359
chr09	exonerate	exon	9407333	9407711	100	+	.	ID=g8359.t1.cds;Parent=g8359.t1;protein=XP_023194826.1;pid=99.21
chr09	exonerate	exon	9407851	9408002	100	+	.	ID=g8359.t1.cds;Parent=g8359.t1;protein=XP_023194826.1;pid=96.08
chr09	exonerate	exon	9408251	9408379	100	+	.	ID=g8359.t1.cds;Parent=g8359.t1;protein=XP_023194826.1;pid=100.00
chr09	exonerate	exon	9409467	9409574	100	+	.	ID=g8359.t1.cds;Parent=g8359.t1;protein=XP_023194826.1;pid=100.00
chr09	exonerate	gene	9415856	9434409	100	-	.	ID=g8360;cds=4;protein=XP_008404945.1;pro_len=283;align=1-283;cover=100.00;pid=97.53;start_c=1;stop_c=1;pre_stop=0;frameshift=0;busco=-,-;symbol="IGFBP3";name="insulin-like growth factor-binding protein 3 [Gambusia affinis]";qcov=100.00;scov=100.00;ppid=99.3;seg=5.65;rep_cov=0.00;pfam=PF00086,PF00219
chr09	exonerate	transcript	9415856	9434409	100	-	.	ID=g8360.t1;Parent=g8360
chr09	exonerate	exon	9415856	9415978	100	-	.	ID=g8360.t1.cds;Parent=g8360.t1;protein=XP_008404945.1;pid=100.00
chr09	exonerate	exon	9428685	9428804	100	-	.	ID=g8360.t1.cds;Parent=g8360.t1;protein=XP_008404945.1;pid=100.00
chr09	exonerate	exon	9430897	9431144	100	-	.	ID=g8360.t1.cds;Parent=g8360.t1;protein=XP_008404945.1;pid=93.98
chr09	exonerate	exon	9434049	9434409	100	-	.	ID=g8360.t1.cds;Parent=g8360.t1;protein=XP_008404945.1;pid=97.52
chr09	exonerate	gene	9485477	9522996	93	-	.	ID=g8361;cds=26;protein=XP_023196014.1;pro_len=1231;align=1-1231;cover=100.00;pid=94.64;start_c=1;stop_c=1;pre_stop=0;frameshift=0;busco=-,-;symbol="Tns3";name="tensin-3 isoform X1 [Gambusia affinis]";qcov=100.00;scov=100.00;ppid=99.5;seg=12.57;rep_cov=0.00;pfam=PF00017,PF08416,PF10409
chr09	exonerate	transcript	9485477	9522996	93	-	.	ID=g8361.t1;Parent=g8361
chr09	exonerate	exon	9485477	9485618	100	-	.	ID=g8361.t1.cds;Parent=g8361.t1;protein=XP_023196014.1;pid=97.87
chr09	exonerate	exon	9486305	9486334	100	-	.	ID=g8361.t1.cds;Parent=g8361.t1;protein=XP_023196014.1;pid=90.91
chr09	exonerate	exon	9487212	9487280	100	-	.	ID=g8361.t1.cds;Parent=g8361.t1;protein=XP_023196014.1;pid=95.83
chr09	exonerate	exon	9487843	9488011	100	-	.	ID=g8361.t1.cds;Parent=g8361.t1;protein=XP_023196014.1;pid=96.49
chr09	exonerate	exon	9488109	9488186	100	-	.	ID=g8361.t1.cds;Parent=g8361.t1;protein=XP_023196014.1;pid=92.59
chr09	exonerate	exon	9488583	9488660	100	-	.	ID=g8361.t1.cds;Parent=g8361.t1;protein=XP_023196014.1;pid=96.30
chr09	exonerate	exon	9488844	9488939	100	-	.	ID=g8361.t1.cds;Parent=g8361.t1;protein=XP_023196014.1;pid=96.97
chr09	exonerate	exon	9489870	9490001	100	-	.	ID=g8361.t1.cds;Parent=g8361.t1;protein=XP_023196014.1;pid=97.78
chr09	exonerate	exon	9490158	9490241	100	-	.	ID=g8361.t1.cds;Parent=g8361.t1;protein=XP_023196014.1;pid=86.21
chr09	exonerate	exon	9491712	9492169	100	-	.	ID=g8361.t1.cds;Parent=g8361.t1;protein=XP_023196014.1;pid=95.45
chr09	exonerate	exon	9493673	9493817	100	-	.	ID=g8361.t1.cds;Parent=g8361.t1;protein=XP_023196014.1;pid=91.84
chr09	exonerate	exon	9504491	9504559	100	-	.	ID=g8361.t1.cds;Parent=g8361.t1;protein=XP_023196014.1;pid=91.67
chr09	exonerate	exon	9504652	9504760	100	-	.	ID=g8361.t1.cds;Parent=g8361.t1;protein=XP_023196014.1;pid=94.59
chr09	exonerate	exon	9506349	9506479	100	-	.	ID=g8361.t1.cds;Parent=g8361.t1;protein=XP_023196014.1;pid=93.18
chr09	exonerate	exon	9510413	9511297	93.92	-	.	ID=g8361.t1.cds;Parent=g8361.t1;protein=XP_023196014.1;pid=93.92
chr09	exonerate	exon	9515751	9515855	100	-	.	ID=g8361.t1.cds;Parent=g8361.t1;protein=XP_023196014.1;pid=94.44
chr09	exonerate	exon	9517423	9517488	100	-	.	ID=g8361.t1.cds;Parent=g8361.t1;protein=XP_023196014.1;pid=91.30
chr09	exonerate	exon	9517672	9517804	100	-	.	ID=g8361.t1.cds;Parent=g8361.t1;protein=XP_023196014.1;pid=95.56
chr09	exonerate	exon	9518262	9518337	100	-	.	ID=g8361.t1.cds;Parent=g8361.t1;protein=XP_023196014.1;pid=92.31
chr09	exonerate	exon	9518414	9518474	100	-	.	ID=g8361.t1.cds;Parent=g8361.t1;protein=XP_023196014.1;pid=85.71
chr09	exonerate	exon	9519356	9519468	100	-	.	ID=g8361.t1.cds;Parent=g8361.t1;protein=XP_023196014.1;pid=87.18
chr09	exonerate	exon	9519599	9519682	100	-	.	ID=g8361.t1.cds;Parent=g8361.t1;protein=XP_023196014.1;pid=93.10
chr09	exonerate	exon	9521738	9521802	100	-	.	ID=g8361.t1.cds;Parent=g8361.t1;protein=XP_023196014.1;pid=95.45
chr09	exonerate	exon	9521917	9522039	100	-	.	ID=g8361.t1.cds;Parent=g8361.t1;protein=XP_023196014.1;pid=92.68
chr09	exonerate	exon	9522120	9522170	100	-	.	ID=g8361.t1.cds;Parent=g8361.t1;protein=XP_023196014.1;pid=94.12
chr09	exonerate	exon	9522847	9522996	98.00	-	.	ID=g8361.t1.cds;Parent=g8361.t1;protein=XP_023196014.1;pid=98.00
chr09	exonerate	gene	9527448	9542459	100	+	.	ID=g8362;cds=17;protein=XP_008404949.1;pro_len=1683;align=1-1683;cover=100.00;pid=96.32;start_c=1;stop_c=1;pre_stop=0;frameshift=0;busco=-,-;symbol="Phlpp1";name="PH domain leucine-rich repeat-containing protein phosphatase 1-like [Gambusia affinis]";qcov=100.00;scov=100.00;ppid=98.9;seg=17.16;rep_cov=0.00;pfam=PF00481,PF00560,PF13855,PF23010
chr09	exonerate	transcript	9527448	9542459	100	+	.	ID=g8362.t1;Parent=g8362
chr09	exonerate	exon	9527448	9528978	100	+	.	ID=g8362.t1.cds;Parent=g8362.t1;protein=XP_008404949.1;pid=95.69
chr09	exonerate	exon	9532760	9532956	100	+	.	ID=g8362.t1.cds;Parent=g8362.t1;protein=XP_008404949.1;pid=98.48
chr09	exonerate	exon	9533612	9533737	100	+	.	ID=g8362.t1.cds;Parent=g8362.t1;protein=XP_008404949.1;pid=100.00
chr09	exonerate	exon	9533953	9534101	100	+	.	ID=g8362.t1.cds;Parent=g8362.t1;protein=XP_008404949.1;pid=94.00
chr09	exonerate	exon	9535568	9535714	100	+	.	ID=g8362.t1.cds;Parent=g8362.t1;protein=XP_008404949.1;pid=96.00
chr09	exonerate	exon	9537205	9537432	100	+	.	ID=g8362.t1.cds;Parent=g8362.t1;protein=XP_008404949.1;pid=94.81
chr09	exonerate	exon	9537698	9537900	100	+	.	ID=g8362.t1.cds;Parent=g8362.t1;protein=XP_008404949.1;pid=94.20
chr09	exonerate	exon	9537986	9538046	100	+	.	ID=g8362.t1.cds;Parent=g8362.t1;protein=XP_008404949.1;pid=95.24
chr09	exonerate	exon	9538126	9538221	100	+	.	ID=g8362.t1.cds;Parent=g8362.t1;protein=XP_008404949.1;pid=93.94
chr09	exonerate	exon	9539058	9539213	100	+	.	ID=g8362.t1.cds;Parent=g8362.t1;protein=XP_008404949.1;pid=94.34
chr09	exonerate	exon	9539307	9539507	100	+	.	ID=g8362.t1.cds;Parent=g8362.t1;protein=XP_008404949.1;pid=95.59
chr09	exonerate	exon	9539631	9539793	100	+	.	ID=g8362.t1.cds;Parent=g8362.t1;protein=XP_008404949.1;pid=96.36
chr09	exonerate	exon	9540102	9540232	100	+	.	ID=g8362.t1.cds;Parent=g8362.t1;protein=XP_008404949.1;pid=97.73
chr09	exonerate	exon	9540312	9540428	100	+	.	ID=g8362.t1.cds;Parent=g8362.t1;protein=XP_008404949.1;pid=97.50
chr09	exonerate	exon	9540537	9540731	100	+	.	ID=g8362.t1.cds;Parent=g8362.t1;protein=XP_008404949.1;pid=95.45
chr09	exonerate	exon	9540817	9541054	100	+	.	ID=g8362.t1.cds;Parent=g8362.t1;protein=XP_008404949.1;pid=97.50
chr09	exonerate	exon	9541344	9542459	100	+	.	ID=g8362.t1.cds;Parent=g8362.t1;protein=XP_008404949.1;pid=96.50
chr09	exonerate	gene	9544682	9547773	67	-	.	ID=g8363;cds=3;protein=XP_005814196.1;pro_len=289;align=1-289;cover=100.00;pid=92.73;start_c=1;stop_c=1;pre_stop=0;frameshift=0;busco=ray,-;symbol="MARVELD3";name="MARVEL domain-containing protein 3 [Gambusia affinis]";qcov=100.00;scov=100.00;ppid=97.9;seg=11.07;rep_cov=0.00;pfam=-
chr09	exonerate	transcript	9544682	9547773	67	-	.	ID=g8363.t1;Parent=g8363
chr09	exonerate	exon	9544682	9545340	100	-	.	ID=g8363.t1.cds;Parent=g8363.t1;protein=XP_005814196.1;pid=93.15
chr09	exonerate	exon	9546012	9546130	100	-	.	ID=g8363.t1.cds;Parent=g8363.t1;protein=XP_005814196.1;pid=85.37
chr09	exonerate	exon	9547682	9547773	93.55	-	.	ID=g8363.t1.cds;Parent=g8363.t1;protein=XP_005814196.1;pid=93.55
chr09	exonerate	gene	9552701	9554561	100	+	.	ID=g8364;cds=3;protein=XP_008404950.1;pro_len=230;align=1-229;cover=99.57;pid=93.45;start_c=1;stop_c=1;pre_stop=0;frameshift=0;busco=ray,-;symbol="CH082_MOUSE";name="UPF0598 protein C8orf82 homolog isoform X2 [Gambusia affinis]";qcov=100.00;scov=100.00;ppid=98.2;seg=0.00;rep_cov=0.00;pfam=PF14956
chr09	exonerate	transcript	9552701	9554561	100	+	.	ID=g8364.t1;Parent=g8364
chr09	exonerate	exon	9552701	9552865	100	+	.	ID=g8364.t1.cds;Parent=g8364.t1;protein=XP_008404950.1;pid=92.73
chr09	exonerate	exon	9552949	9552997	100	+	.	ID=g8364.t1.cds;Parent=g8364.t1;protein=XP_008404950.1;pid=94.12
chr09	GeneWise	exon	9554104	9554561	100	+	1	ID=g8364.t1.cds;Parent=g8364.t1;protein=XP_008404950.1;pid=94.70
chr09	GeneWise	gene	9557579	9563406	100	+	.	ID=g8365;cds=13;protein=XP_008404958.2;pro_len=608;align=2-608;cover=99.84;pid=93.08;start_c=0;stop_c=1;pre_stop=0;frameshift=0;busco=-,-;symbol="naprt";name="LOW QUALITY PROTEIN: nicotinate phosphoribosyltransferase [Gambusia affinis]";qcov=98.68;scov=98.52;ppid=99.7;seg=0.00;rep_cov=0.00;pfam=PF17767,PF17956
chr09	GeneWise	transcript	9557579	9563406	100	+	.	ID=g8365.t1;Parent=g8365
chr09	GeneWise	exon	9557579	9557984	100	+	0	ID=g8365.t1.cds;Parent=g8365.t1;protein=XP_008404958.2;pid=86.03
chr09	GeneWise	exon	9558912	9559039	100	+	1	ID=g8365.t1.cds;Parent=g8365.t1;protein=XP_008404958.2;pid=95.24
chr09	GeneWise	exon	9559116	9559198	100	+	0	ID=g8365.t1.cds;Parent=g8365.t1;protein=XP_008404958.2;pid=100.00
chr09	GeneWise	exon	9560080	9560210	100	+	2	ID=g8365.t1.cds;Parent=g8365.t1;protein=XP_008404958.2;pid=97.67
chr09	GeneWise	exon	9560279	9560394	100	+	1	ID=g8365.t1.cds;Parent=g8365.t1;protein=XP_008404958.2;pid=100.00
chr09	GeneWise	exon	9560867	9561063	100	+	0	ID=g8365.t1.cds;Parent=g8365.t1;protein=XP_008404958.2;pid=92.31
chr09	GeneWise	exon	9561590	9561730	100	+	2	ID=g8365.t1.cds;Parent=g8365.t1;protein=XP_008404958.2;pid=97.83
chr09	GeneWise	exon	9561820	9561904	100	+	2	ID=g8365.t1.cds;Parent=g8365.t1;protein=XP_008404958.2;pid=100.00
chr09	GeneWise	exon	9561979	9562059	100	+	0	ID=g8365.t1.cds;Parent=g8365.t1;protein=XP_008404958.2;pid=96.30
chr09	GeneWise	exon	9562139	9562241	100	+	0	ID=g8365.t1.cds;Parent=g8365.t1;protein=XP_008404958.2;pid=94.12
chr09	GeneWise	exon	9562389	9562546	100	+	1	ID=g8365.t1.cds;Parent=g8365.t1;protein=XP_008404958.2;pid=92.31
chr09	GeneWise	exon	9563076	9563183	100	+	0	ID=g8365.t1.cds;Parent=g8365.t1;protein=XP_008404958.2;pid=100.00
chr09	GeneWise	exon	9563320	9563406	100	+	0	ID=g8365.t1.cds;Parent=g8365.t1;protein=XP_008404958.2;pid=92.86
chr09	AUGUSTUS	gene	9567111	9591815	100	+	.	ID=g8366;cds=32;%evi=98.4;start_c=1;stop_c=1;busco=-,-;symbol="Plcg1";name="1-phosphatidylinositol 4,5-bisphosphate phosphodiesterase gamma-1-like [Gambusia affinis]";qcov=100.00;scov=100.00;ppid=99.8;seg=2.60;rep_cov=0.00;pfam=PF00017,PF00018,PF00168,PF00387,PF00388
chr09	AUGUSTUS	transcript	9567111	9591815	100	+	.	ID=g8366.t1;Parent=g8366
chr09	AUGUSTUS	exon	9567111	9567372	100	+	0	ID=g8366.t1.cds;Parent=g8366.t1
chr09	AUGUSTUS	exon	9576877	9577026	100	+	2	ID=g8366.t1.cds;Parent=g8366.t1
chr09	AUGUSTUS	exon	9577813	9577906	100	+	2	ID=g8366.t1.cds;Parent=g8366.t1
chr09	AUGUSTUS	exon	9579910	9579957	100	+	1	ID=g8366.t1.cds;Parent=g8366.t1
chr09	AUGUSTUS	exon	9580974	9581058	100	+	1	ID=g8366.t1.cds;Parent=g8366.t1
chr09	AUGUSTUS	exon	9581152	9581232	100	+	0	ID=g8366.t1.cds;Parent=g8366.t1
chr09	AUGUSTUS	exon	9581524	9581558	100	+	0	ID=g8366.t1.cds;Parent=g8366.t1
chr09	AUGUSTUS	exon	9581906	9581978	100	+	1	ID=g8366.t1.cds;Parent=g8366.t1
chr09	AUGUSTUS	exon	9582068	9582163	100	+	0	ID=g8366.t1.cds;Parent=g8366.t1
chr09	AUGUSTUS	exon	9582244	9582362	100	+	0	ID=g8366.t1.cds;Parent=g8366.t1
chr09	AUGUSTUS	exon	9583022	9583107	100	+	1	ID=g8366.t1.cds;Parent=g8366.t1
chr09	AUGUSTUS	exon	9583211	9583331	100	+	2	ID=g8366.t1.cds;Parent=g8366.t1
chr09	AUGUSTUS	exon	9583465	9583633	100	+	1	ID=g8366.t1.cds;Parent=g8366.t1
chr09	AUGUSTUS	exon	9583855	9583974	100	+	0	ID=g8366.t1.cds;Parent=g8366.t1
chr09	AUGUSTUS	exon	9584613	9584720	100	+	0	ID=g8366.t1.cds;Parent=g8366.t1
chr09	AUGUSTUS	exon	9584828	9585012	100	+	0	ID=g8366.t1.cds;Parent=g8366.t1
chr09	AUGUSTUS	exon	9585141	9585341	100	+	1	ID=g8366.t1.cds;Parent=g8366.t1
chr09	AUGUSTUS	exon	9585960	9586079	100	+	1	ID=g8366.t1.cds;Parent=g8366.t1
chr09	AUGUSTUS	exon	9586203	9586386	100	+	1	ID=g8366.t1.cds;Parent=g8366.t1
chr09	AUGUSTUS	exon	9586849	9586926	100	+	0	ID=g8366.t1.cds;Parent=g8366.t1
chr09	AUGUSTUS	exon	9587293	9587396	100	+	0	ID=g8366.t1.cds;Parent=g8366.t1
chr09	AUGUSTUS	exon	9587483	9587579	100	+	1	ID=g8366.t1.cds;Parent=g8366.t1
chr09	AUGUSTUS	exon	9587680	9587746	100	+	0	ID=g8366.t1.cds;Parent=g8366.t1
chr09	AUGUSTUS	exon	9588003	9588169	100	+	2	ID=g8366.t1.cds;Parent=g8366.t1
chr09	AUGUSTUS	exon	9588428	9588524	100	+	0	ID=g8366.t1.cds;Parent=g8366.t1
chr09	AUGUSTUS	exon	9588614	9588838	100	+	2	ID=g8366.t1.cds;Parent=g8366.t1
chr09	AUGUSTUS	exon	9588924	9589069	100	+	2	ID=g8366.t1.cds;Parent=g8366.t1
chr09	AUGUSTUS	exon	9589171	9589285	100	+	0	ID=g8366.t1.cds;Parent=g8366.t1
chr09	AUGUSTUS	exon	9589375	9589536	100	+	2	ID=g8366.t1.cds;Parent=g8366.t1
chr09	AUGUSTUS	exon	9589621	9589709	100	+	2	ID=g8366.t1.cds;Parent=g8366.t1
chr09	AUGUSTUS	exon	9590466	9590650	100	+	0	ID=g8366.t1.cds;Parent=g8366.t1
chr09	AUGUSTUS	exon	9591755	9591815	100	+	1	ID=g8366.t1.cds;Parent=g8366.t1
chr09	GeneWise	gene	9595452	9600595	47	+	.	ID=g8367;cds=11;protein=XP_008404960.1;pro_len=483;align=1-483;cover=100.00;pid=90.27;start_c=1;stop_c=1;pre_stop=1;frameshift=0;busco=-,-;symbol="gpt2";name="alanine aminotransferase 2-like [Gambusia affinis]";qcov=100.00;scov=100.00;ppid=96.9;seg=0.00;rep_cov=0.00;pfam=PF00155
chr09	GeneWise	transcript	9595452	9600595	47	+	.	ID=g8367.t1;Parent=g8367
chr09	GeneWise	exon	9595452	9595568	100	+	0	ID=g8367.t1.cds;Parent=g8367.t1;protein=XP_008404960.1;pid=89.74
chr09	GeneWise	exon	9596139	9596228	100	+	0	ID=g8367.t1.cds;Parent=g8367.t1;protein=XP_008404960.1;pid=93.33
chr09	GeneWise	exon	9596765	9596873	100	+	0	ID=g8367.t1.cds;Parent=g8367.t1;protein=XP_008404960.1;pid=88.89
chr09	GeneWise	exon	9597495	9597628	100	+	1	ID=g8367.t1.cds;Parent=g8367.t1;protein=XP_008404960.1;pid=95.45
chr09	GeneWise	exon	9598031	9598298	89.02	+	0	ID=g8367.t1.cds;Parent=g8367.t1;protein=XP_008404960.1;pid=89.02;X
chr09	GeneWise	exon	9598356	9598435	88.46	+	1	ID=g8367.t1.cds;Parent=g8367.t1;protein=XP_008404960.1;pid=88.46
chr09	GeneWise	exon	9598500	9598636	100	+	0	ID=g8367.t1.cds;Parent=g8367.t1;protein=XP_008404960.1;pid=93.33
chr09	GeneWise	exon	9599604	9599778	100	+	2	ID=g8367.t1.cds;Parent=g8367.t1;protein=XP_008404960.1;pid=93.10
chr09	GeneWise	exon	9599862	9600017	100	+	0	ID=g8367.t1.cds;Parent=g8367.t1;protein=XP_008404960.1;pid=92.31
chr09	GeneWise	exon	9600295	9600401	100	+	0	ID=g8367.t1.cds;Parent=g8367.t1;protein=XP_008404960.1;pid=85.71
chr09	GeneWise	exon	9600493	9600595	87.88	+	2	ID=g8367.t1.cds;Parent=g8367.t1;protein=XP_008404960.1;pid=87.88
chr09	exonerate	gene	9601717	9605864	50	+	.	ID=g8368;cds=11;protein=XP_023195758.1;pro_len=476;align=1-476;cover=100.00;pid=93.70;start_c=1;stop_c=1;pre_stop=0;frameshift=0;busco=-,-;symbol="gpt2";name="alanine aminotransferase 2-like isoform X1 [Gambusia affinis]";qcov=100.00;scov=100.00;ppid=98.5;seg=3.58;rep_cov=0.00;pfam=PF00155
chr09	exonerate	transcript	9601717	9605864	50	+	.	ID=g8368.t1;Parent=g8368
chr09	exonerate	exon	9601717	9601815	93.94	+	.	ID=g8368.t1.cds;Parent=g8368.t1;protein=XP_023195758.1;pid=93.94
chr09	exonerate	exon	9603029	9603118	100	+	.	ID=g8368.t1.cds;Parent=g8368.t1;protein=XP_023195758.1;pid=90.00
chr09	exonerate	exon	9603208	9603316	100	+	.	ID=g8368.t1.cds;Parent=g8368.t1;protein=XP_023195758.1;pid=84.21
chr09	exonerate	exon	9603397	9603533	100	+	.	ID=g8368.t1.cds;Parent=g8368.t1;protein=XP_023195758.1;pid=93.48
chr09	exonerate	exon	9603618	9603861	100	+	.	ID=g8368.t1.cds;Parent=g8368.t1;protein=XP_023195758.1;pid=93.90
chr09	exonerate	exon	9604024	9604103	100	+	.	ID=g8368.t1.cds;Parent=g8368.t1;protein=XP_023195758.1;pid=92.59
chr09	exonerate	exon	9604186	9604322	100	+	.	ID=g8368.t1.cds;Parent=g8368.t1;protein=XP_023195758.1;pid=95.65
chr09	exonerate	exon	9604741	9604912	100	+	.	ID=g8368.t1.cds;Parent=g8368.t1;protein=XP_023195758.1;pid=93.10
chr09	exonerate	exon	9605146	9605301	100	+	.	ID=g8368.t1.cds;Parent=g8368.t1;protein=XP_023195758.1;pid=92.31
chr09	exonerate	exon	9605425	9605537	100	+	.	ID=g8368.t1.cds;Parent=g8368.t1;protein=XP_023195758.1;pid=94.74
chr09	exonerate	exon	9605774	9605864	100	+	.	ID=g8368.t1.cds;Parent=g8368.t1;protein=XP_023195758.1;pid=96.67
chr09	GeneWise	gene	9606648	9615977	100	+	.	ID=g8369;cds=11;protein=XP_023195759.1;pro_len=471;align=1-471;cover=100.00;pid=91.51;start_c=1;stop_c=1;pre_stop=0;frameshift=0;busco=-,-;symbol="gpt2";name="alanine aminotransferase 2-like [Gambusia affinis]";qcov=100.00;scov=100.00;ppid=98.5;seg=5.29;rep_cov=0.00;pfam=PF00155
chr09	GeneWise	transcript	9606648	9615977	100	+	.	ID=g8369.t1;Parent=g8369
chr09	GeneWise	exon	9606648	9606746	100	+	0	ID=g8369.t1.cds;Parent=g8369.t1;protein=XP_023195759.1;pid=84.85
chr09	GeneWise	exon	9611769	9611858	100	+	0	ID=g8369.t1.cds;Parent=g8369.t1;protein=XP_023195759.1;pid=100.00
chr09	GeneWise	exon	9611952	9612060	100	+	0	ID=g8369.t1.cds;Parent=g8369.t1;protein=XP_023195759.1;pid=91.67
chr09	GeneWise	exon	9612819	9612955	100	+	1	ID=g8369.t1.cds;Parent=g8369.t1;protein=XP_023195759.1;pid=93.33
chr09	GeneWise	exon	9613037	9613280	100	+	0	ID=g8369.t1.cds;Parent=g8369.t1;protein=XP_023195759.1;pid=89.87
chr09	GeneWise	exon	9613841	9613920	100	+	1	ID=g8369.t1.cds;Parent=g8369.t1;protein=XP_023195759.1;pid=96.15
chr09	GeneWise	exon	9614013	9614149	100	+	0	ID=g8369.t1.cds;Parent=g8369.t1;protein=XP_023195759.1;pid=91.11
chr09	GeneWise	exon	9614757	9614922	100	+	2	ID=g8369.t1.cds;Parent=g8369.t1;protein=XP_023195759.1;pid=90.91
chr09	GeneWise	exon	9615310	9615465	100	+	0	ID=g8369.t1.cds;Parent=g8369.t1;protein=XP_023195759.1;pid=96.15
chr09	GeneWise	exon	9615540	9615652	100	+	0	ID=g8369.t1.cds;Parent=g8369.t1;protein=XP_023195759.1;pid=91.89
chr09	GeneWise	exon	9615887	9615977	100	+	2	ID=g8369.t1.cds;Parent=g8369.t1;protein=XP_023195759.1;pid=93.10
chr09	exonerate	gene	9656065	9665087	69	+	.	ID=g8370;cds=11;protein=XP_005802366.1;pro_len=446;align=20-446;cover=95.74;pid=94.15;start_c=0;stop_c=1;pre_stop=1;frameshift=0;busco=-,-;symbol="ADCYAP1R1";name="pituitary adenylate cyclase-activating polypeptide type I receptor isoform X2 [Gambusia affinis]";qcov=100.00;scov=95.74;ppid=96.5;seg=7.51;rep_cov=0.00;pfam=PF00002,PF02793
chr09	exonerate	transcript	9656065	9665087	69	+	.	ID=g8370.t1;Parent=g8370
chr09	exonerate	exon	9656065	9656161	100	+	.	ID=g8370.t1.cds;Parent=g8370.t1;protein=XP_005802366.1;pid=96.97
chr09	exonerate	exon	9657181	9657294	100	+	.	ID=g8370.t1.cds;Parent=g8370.t1;protein=XP_005802366.1;pid=87.18
chr09	exonerate	exon	9657605	9657708	100	+	.	ID=g8370.t1.cds;Parent=g8370.t1;protein=XP_005802366.1;pid=94.29
chr09	exonerate	exon	9657799	9657896	100	+	.	ID=g8370.t1.cds;Parent=g8370.t1;protein=XP_005802366.1;pid=96.97
chr09	exonerate	exon	9659120	9659252	100	+	.	ID=g8370.t1.cds;Parent=g8370.t1;protein=XP_005802366.1;pid=97.78
chr09	exonerate	exon	9659346	9659499	100	+	.	ID=g8370.t1.cds;Parent=g8370.t1;protein=XP_005802366.1;pid=98.08
chr09	exonerate	exon	9659581	9659641	100	+	.	ID=g8370.t1.cds;Parent=g8370.t1;protein=XP_005802366.1;pid=95.24
chr09	exonerate	exon	9659721	9659790	100	+	.	ID=g8370.t1.cds;Parent=g8370.t1;protein=XP_005802366.1;pid=95.83
chr09	exonerate	exon	9662370	9662461	100	+	.	ID=g8370.t1.cds;Parent=g8370.t1;protein=XP_005802366.1;pid=96.77
chr09	exonerate	exon	9662627	9662756	100	+	.	ID=g8370.t1.cds;Parent=g8370.t1;protein=XP_005802366.1;pid=97.73
chr09	exonerate	exon	9664857	9665087	81.58	+	.	ID=g8370.t1.cds;Parent=g8370.t1;protein=XP_005802366.1;pid=81.58;X
chr09	AUGUSTUS	gene	9673497	9701788	100	-	.	ID=g8371;cds=13;%evi=92;start_c=1;stop_c=1;busco=-,-;symbol="ADCYAP1R1";name="vasoactive intestinal polypeptide receptor 1 [Gambusia affinis]";qcov=100.00;scov=100.00;ppid=99.6;seg=9.17;rep_cov=0.00;pfam=PF00002,PF02793
chr09	AUGUSTUS	transcript	9673497	9701788	100	-	.	ID=g8371.t1;Parent=g8371
chr09	AUGUSTUS	exon	9673497	9673691	100	-	0	ID=g8371.t1.cds;Parent=g8371.t1
chr09	AUGUSTUS	exon	9674120	9674161	100	-	0	ID=g8371.t1.cds;Parent=g8371.t1
chr09	AUGUSTUS	exon	9674239	9674368	100	-	1	ID=g8371.t1.cds;Parent=g8371.t1
chr09	AUGUSTUS	exon	9674463	9674554	100	-	0	ID=g8371.t1.cds;Parent=g8371.t1
chr09	AUGUSTUS	exon	9675978	9676047	100	-	1	ID=g8371.t1.cds;Parent=g8371.t1
chr09	AUGUSTUS	exon	9677032	9677092	100	-	2	ID=g8371.t1.cds;Parent=g8371.t1
chr09	AUGUSTUS	exon	9677195	9677348	100	-	0	ID=g8371.t1.cds;Parent=g8371.t1
chr09	AUGUSTUS	exon	9680458	9680590	100	-	1	ID=g8371.t1.cds;Parent=g8371.t1
chr09	AUGUSTUS	exon	9680686	9680783	100	-	0	ID=g8371.t1.cds;Parent=g8371.t1
chr09	AUGUSTUS	exon	9682032	9682129	100	-	2	ID=g8371.t1.cds;Parent=g8371.t1
chr09	AUGUSTUS	exon	9687237	9687344	100	-	2	ID=g8371.t1.cds;Parent=g8371.t1
chr09	AUGUSTUS	exon	9697356	9697464	100	-	0	ID=g8371.t1.cds;Parent=g8371.t1
chr09	AUGUSTUS	exon	9701735	9701788	100	-	0	ID=g8371.t1.cds;Parent=g8371.t1
chr09	exonerate	gene	9718113	9724242	93	-	.	ID=g8372;cds=14;protein=XP_008404965.1;pro_len=763;align=1-763;cover=100.00;pid=88.34;start_c=1;stop_c=1;pre_stop=0;frameshift=0;busco=-,-;symbol="CYLD";name="ubiquitin carboxyl-terminal hydrolase CYLD [Gambusia affinis]";qcov=100.00;scov=100.00;ppid=97.4;seg=0.00;rep_cov=0.00;pfam=PF00443,PF01302
chr09	exonerate	transcript	9718113	9724242	93	-	.	ID=g8372.t1;Parent=g8372
chr09	exonerate	exon	9718113	9718297	100	-	.	ID=g8372.t1.cds;Parent=g8372.t1;protein=XP_008404965.1;pid=95.08
chr09	exonerate	exon	9718371	9718584	100	-	.	ID=g8372.t1.cds;Parent=g8372.t1;protein=XP_008404965.1;pid=93.06
chr09	exonerate	exon	9719229	9719347	100	-	.	ID=g8372.t1.cds;Parent=g8372.t1;protein=XP_008404965.1;pid=92.50
chr09	exonerate	exon	9719421	9719529	100	-	.	ID=g8372.t1.cds;Parent=g8372.t1;protein=XP_008404965.1;pid=97.30
chr09	exonerate	exon	9719684	9719816	100	-	.	ID=g8372.t1.cds;Parent=g8372.t1;protein=XP_008404965.1;pid=97.78
chr09	exonerate	exon	9719900	9719963	100	-	.	ID=g8372.t1.cds;Parent=g8372.t1;protein=XP_008404965.1;pid=95.45
chr09	exonerate	exon	9720049	9720140	100	-	.	ID=g8372.t1.cds;Parent=g8372.t1;protein=XP_008404965.1;pid=87.50
chr09	exonerate	exon	9720220	9720330	100	-	.	ID=g8372.t1.cds;Parent=g8372.t1;protein=XP_008404965.1;pid=94.74
chr09	exonerate	exon	9720497	9720638	100	-	.	ID=g8372.t1.cds;Parent=g8372.t1;protein=XP_008404965.1;pid=93.75
chr09	exonerate	exon	9721149	9721311	100	-	.	ID=g8372.t1.cds;Parent=g8372.t1;protein=XP_008404965.1;pid=89.09
chr09	exonerate	exon	9721734	9721903	100	-	.	ID=g8372.t1.cds;Parent=g8372.t1;protein=XP_008404965.1;pid=84.21
chr09	exonerate	exon	9721986	9722064	100	-	.	ID=g8372.t1.cds;Parent=g8372.t1;protein=XP_008404965.1;pid=85.19
chr09	exonerate	exon	9723245	9723523	100	-	.	ID=g8372.t1.cds;Parent=g8372.t1;protein=XP_008404965.1;pid=83.87
chr09	exonerate	exon	9723799	9724242	72.30	-	.	ID=g8372.t1.cds;Parent=g8372.t1;protein=XP_008404965.1;pid=72.30
chr09	GeneWise	gene	9725752	9781345	100	+	.	ID=g8373;cds=12;protein=XP_008404966.1;pro_len=890;align=1-875;cover=98.31;pid=92.80;start_c=1;stop_c=1;pre_stop=0;frameshift=0;busco=-,vert;symbol="Zc3h3";name="zinc finger CCCH domain-containing protein 3 [Gambusia affinis]";qcov=100.00;scov=100.00;ppid=97.9;seg=0.78;rep_cov=0.07;pfam=PF00642
chr09	GeneWise	transcript	9725752	9781345	100	+	.	ID=g8373.t1;Parent=g8373
chr09	GeneWise	exon	9725752	9725797	100	+	0	ID=g8373.t1.cds;Parent=g8373.t1;protein=XP_008404966.1;pid=100.00
chr09	GeneWise	exon	9727733	9729098	100	+	1	ID=g8373.t1.cds;Parent=g8373.t1;protein=XP_008404966.1;pid=92.05
chr09	GeneWise	exon	9729907	9730079	100	+	2	ID=g8373.t1.cds;Parent=g8373.t1;protein=XP_008404966.1;pid=89.47
chr09	GeneWise	exon	9752014	9752164	100	+	1	ID=g8373.t1.cds;Parent=g8373.t1;protein=XP_008404966.1;pid=91.84
chr09	GeneWise	exon	9762349	9762512	100	+	2	ID=g8373.t1.cds;Parent=g8373.t1;protein=XP_008404966.1;pid=94.44
chr09	GeneWise	exon	9765659	9765710	100	+	1	ID=g8373.t1.cds;Parent=g8373.t1;protein=XP_008404966.1;pid=93.75
chr09	GeneWise	exon	9766367	9766522	100	+	2	ID=g8373.t1.cds;Parent=g8373.t1;protein=XP_008404966.1;pid=100.00
chr09	GeneWise	exon	9767874	9767943	100	+	2	ID=g8373.t1.cds;Parent=g8373.t1;protein=XP_008404966.1;pid=95.65
chr09	GeneWise	exon	9771680	9771811	100	+	0	ID=g8373.t1.cds;Parent=g8373.t1;protein=XP_008404966.1;pid=100.00
chr09	GeneWise	exon	9778606	9778769	100	+	0	ID=g8373.t1.cds;Parent=g8373.t1;protein=XP_008404966.1;pid=96.30
chr09	makeup	exon	9778855	9779012	100	+	.	ID=g8373.t1.cds;Parent=g8373.t1;protein=XP_008404966.1;pid=90.74
chr09	makeup	exon	9781299	9781345	100	+	.	ID=g8373.t1.cds;Parent=g8373.t1;protein=XP_008404966.1;pid=93.33
chr09	exonerate	gene	9880380	9884682	100	+	.	ID=g8374;cds=9;protein=XP_008404970.1;pro_len=311;align=1-311;cover=100.00;pid=94.86;start_c=1;stop_c=1;pre_stop=0;frameshift=0;busco=ray,vert;symbol="atpaf1";name="ATP synthase mitochondrial F1 complex assembly factor 1 [Gambusia affinis]";qcov=99.04;scov=98.72;ppid=98.7;seg=3.86;rep_cov=0.00;pfam=PF06644
chr09	exonerate	transcript	9880380	9884682	100	+	.	ID=g8374.t1;Parent=g8374
chr09	exonerate	exon	9880380	9880594	100	+	.	ID=g8374.t1.cds;Parent=g8374.t1;protein=XP_008404970.1;pid=94.44
chr09	exonerate	exon	9881822	9881930	100	+	.	ID=g8374.t1.cds;Parent=g8374.t1;protein=XP_008404970.1;pid=81.08
chr09	exonerate	exon	9882020	9882082	100	+	.	ID=g8374.t1.cds;Parent=g8374.t1;protein=XP_008404970.1;pid=95.24
chr09	exonerate	exon	9882285	9882347	100	+	.	ID=g8374.t1.cds;Parent=g8374.t1;protein=XP_008404970.1;pid=100.00
chr09	exonerate	exon	9883086	9883136	100	+	.	ID=g8374.t1.cds;Parent=g8374.t1;protein=XP_008404970.1;pid=94.12
chr09	exonerate	exon	9883235	9883282	100	+	.	ID=g8374.t1.cds;Parent=g8374.t1;protein=XP_008404970.1;pid=87.50
chr09	exonerate	exon	9883454	9883549	100	+	.	ID=g8374.t1.cds;Parent=g8374.t1;protein=XP_008404970.1;pid=93.75
chr09	exonerate	exon	9884321	9884428	100	+	.	ID=g8374.t1.cds;Parent=g8374.t1;protein=XP_008404970.1;pid=100.00
chr09	exonerate	exon	9884500	9884682	100	+	.	ID=g8374.t1.cds;Parent=g8374.t1;protein=XP_008404970.1;pid=100.00
chr09	exonerate	gene	9888162	9900970	100	-	.	ID=g8375;cds=16;protein=XP_005802388.2;pro_len=686;align=1-686;cover=100.00;pid=96.21;start_c=1;stop_c=1;pre_stop=0;frameshift=0;busco=-,-;symbol="RHPN1";name="rhophilin-1 [Gambusia affinis]";qcov=100.00;scov=100.00;ppid=99.7;seg=11.90;rep_cov=1.01;pfam=PF00595,PF02185,PF03097
chr09	exonerate	transcript	9888162	9900970	100	-	.	ID=g8375.t1;Parent=g8375
chr09	exonerate	exon	9888162	9888371	100	-	.	ID=g8375.t1.cds;Parent=g8375.t1;protein=XP_005802388.2;pid=98.55
chr09	exonerate	exon	9888451	9888603	100	-	.	ID=g8375.t1.cds;Parent=g8375.t1;protein=XP_005802388.2;pid=100.00
chr09	exonerate	exon	9889157	9889303	100	-	.	ID=g8375.t1.cds;Parent=g8375.t1;protein=XP_005802388.2;pid=97.96
chr09	exonerate	exon	9889989	9890065	100	-	.	ID=g8375.t1.cds;Parent=g8375.t1;protein=XP_005802388.2;pid=92.31
chr09	exonerate	exon	9890142	9890336	100	-	.	ID=g8375.t1.cds;Parent=g8375.t1;protein=XP_005802388.2;pid=96.97
chr09	exonerate	exon	9890450	9890575	100	-	.	ID=g8375.t1.cds;Parent=g8375.t1;protein=XP_005802388.2;pid=90.70
chr09	exonerate	exon	9890911	9891067	100	-	.	ID=g8375.t1.cds;Parent=g8375.t1;protein=XP_005802388.2;pid=98.11
chr09	exonerate	exon	9891390	9891577	100	-	.	ID=g8375.t1.cds;Parent=g8375.t1;protein=XP_005802388.2;pid=92.06
chr09	exonerate	exon	9892202	9892368	100	-	.	ID=g8375.t1.cds;Parent=g8375.t1;protein=XP_005802388.2;pid=92.98
chr09	exonerate	exon	9892544	9892668	100	-	.	ID=g8375.t1.cds;Parent=g8375.t1;protein=XP_005802388.2;pid=95.24
chr09	exonerate	exon	9892834	9892911	100	-	.	ID=g8375.t1.cds;Parent=g8375.t1;protein=XP_005802388.2;pid=92.31
chr09	exonerate	exon	9894401	9894476	100	-	.	ID=g8375.t1.cds;Parent=g8375.t1;protein=XP_005802388.2;pid=96.15
chr09	exonerate	exon	9895080	9895208	100	-	.	ID=g8375.t1.cds;Parent=g8375.t1;protein=XP_005802388.2;pid=97.73
chr09	exonerate	exon	9898886	9899001	100	-	.	ID=g8375.t1.cds;Parent=g8375.t1;protein=XP_005802388.2;pid=97.44
chr09	exonerate	exon	9900679	9900784	100	-	.	ID=g8375.t1.cds;Parent=g8375.t1;protein=XP_005802388.2;pid=83.33
chr09	exonerate	exon	9900951	9900970	100	-	.	ID=g8375.t1.cds;Parent=g8375.t1;protein=XP_005802388.2;pid=85.71
chr09	exonerate	gene	9911644	9924431	92	-	.	ID=g8376;cds=14;protein=XP_023195533.1;pro_len=607;align=1-607;cover=100.00;pid=98.68;start_c=1;stop_c=1;pre_stop=0;frameshift=0;busco=-,-;symbol="CRTC1";name="CREB-regulated transcription coactivator 1 isoform X1 [Xiphophorus couchianus]";qcov=100.00;scov=100.00;ppid=99.7;seg=11.53;rep_cov=0.00;pfam=PF12884,PF12885,PF12886
chr09	exonerate	transcript	9911644	9924431	92	-	.	ID=g8376.t1;Parent=g8376
chr09	exonerate	exon	9911644	9911855	100	-	.	ID=g8376.t1.cds;Parent=g8376.t1;protein=XP_023195533.1;pid=98.57
chr09	exonerate	exon	9913041	9913215	100	-	.	ID=g8376.t1.cds;Parent=g8376.t1;protein=XP_023195533.1;pid=98.31
chr09	exonerate	exon	9913292	9913378	100	-	.	ID=g8376.t1.cds;Parent=g8376.t1;protein=XP_023195533.1;pid=100.00
chr09	exonerate	exon	9914372	9914458	100	-	.	ID=g8376.t1.cds;Parent=g8376.t1;protein=XP_023195533.1;pid=100.00
chr09	exonerate	exon	9915744	9915974	100	-	.	ID=g8376.t1.cds;Parent=g8376.t1;protein=XP_023195533.1;pid=100.00
chr09	exonerate	exon	9916065	9916216	100	-	.	ID=g8376.t1.cds;Parent=g8376.t1;protein=XP_023195533.1;pid=94.12
chr09	exonerate	exon	9916964	9917187	100	-	.	ID=g8376.t1.cds;Parent=g8376.t1;protein=XP_023195533.1;pid=97.37
chr09	exonerate	exon	9918181	9918224	100	-	.	ID=g8376.t1.cds;Parent=g8376.t1;protein=XP_023195533.1;pid=93.33
chr09	exonerate	exon	9918316	9918401	100	-	.	ID=g8376.t1.cds;Parent=g8376.t1;protein=XP_023195533.1;pid=93.10
chr09	exonerate	exon	9918915	9919009	100	-	.	ID=g8376.t1.cds;Parent=g8376.t1;protein=XP_023195533.1;pid=93.94
chr09	exonerate	exon	9919248	9919309	95.24	-	.	ID=g8376.t1.cds;Parent=g8376.t1;protein=XP_023195533.1;pid=95.24
chr09	exonerate	exon	9920649	9920774	100.00	-	.	ID=g8376.t1.cds;Parent=g8376.t1;protein=XP_023195533.1;pid=100.00
chr09	exonerate	exon	9921256	9921372	100	-	.	ID=g8376.t1.cds;Parent=g8376.t1;protein=XP_023195533.1;pid=100.00
chr09	exonerate	exon	9924306	9924431	100	-	.	ID=g8376.t1.cds;Parent=g8376.t1;protein=XP_023195533.1;pid=100.00
chr09	AUGUSTUS	gene	9927948	9932122	100	-	.	ID=g8377;cds=3;%evi=100;start_c=1;stop_c=1;busco=-,vert;symbol="klhl26";name="kelch-like protein 26 isoform X1 [Xiphophorus maculatus]";qcov=100.00;scov=99.83;ppid=98.7;seg=0.00;rep_cov=0.00;pfam=PF00651,PF01344,PF07707,PF13964
chr09	AUGUSTUS	transcript	9927948	9932122	100	-	.	ID=g8377.t1;Parent=g8377
chr09	AUGUSTUS	exon	9927948	9929529	100	-	1	ID=g8377.t1.cds;Parent=g8377.t1
chr09	AUGUSTUS	exon	9930550	9930732	100	-	1	ID=g8377.t1.cds;Parent=g8377.t1
chr09	AUGUSTUS	exon	9932073	9932122	100	-	0	ID=g8377.t1.cds;Parent=g8377.t1
chr09	exonerate	gene	9955478	9962416	62.84	-	.	ID=g8378;cds=2;protein=XP_035987640.1;pro_len=2694;align=431-2693;cover=84.00;pid=74.81;start_c=1;stop_c=1;pre_stop=1;frameshift=0;busco=-,-;symbol="PIF1";name="uncharacterized protein LOC111611669 [Xiphophorus maculatus]";qcov=99.34;scov=92.63;ppid=88.3;seg=1.49;rep_cov=0.50;pfam=PF03372,PF05970,PF14214,PF20209,PF21530
chr09	exonerate	transcript	9955478	9962416	62.84	-	.	ID=g8378.t1;Parent=g8378
chr09	exonerate	exon	9955478	9961046	77.76	-	.	ID=g8378.t1.cds;Parent=g8378.t1;protein=XP_035987640.1;pid=77.76;X
chr09	exonerate	exon	9961128	9962416	60.24	-	.	ID=g8378.t1.cds;Parent=g8378.t1;protein=XP_035987640.1;pid=60.24
chr09	GeneWise	gene	9955520	9966289	71.94	-	.	ID=g8379;cds=9;protein=XP_035987640.1;pro_len=2694;align=85-2686;cover=96.59;pid=74.48;start_c=0;stop_c=1;pre_stop=0;frameshift=0;busco=-,-;symbol="PIF1";name="uncharacterized protein LOC111608422 [Xiphophorus maculatus]";qcov=99.92;scov=97.13;ppid=87.5;seg=3.02;rep_cov=0.00;pfam=PF03372,PF05970,PF14214,PF20209,PF21530
chr09	GeneWise	transcript	9955520	9966289	71.94	-	.	ID=g8379.t1;Parent=g8379
chr09	GeneWise	exon	9955520	9962407	75.55	-	0	ID=g8379.t1.cds;Parent=g8379.t1;protein=XP_035987640.1;pid=75.55
chr09	GeneWise	exon	9963038	9963109	45.83	-	0	ID=g8379.t1.cds;Parent=g8379.t1;protein=XP_035987640.1;pid=45.83
chr09	GeneWise	exon	9963366	9963500	73.33	-	0	ID=g8379.t1.cds;Parent=g8379.t1;protein=XP_035987640.1;pid=73.33
chr09	GeneWise	exon	9963588	9963653	45.00	-	0	ID=g8379.t1.cds;Parent=g8379.t1;protein=XP_035987640.1;pid=45.00
chr09	GeneWise	exon	9965054	9965296	67.57	-	0	ID=g8379.t1.cds;Parent=g8379.t1;protein=XP_035987640.1;pid=67.57
chr09	GeneWise	exon	9965381	9965448	72.73	-	1	ID=g8379.t1.cds;Parent=g8379.t1;protein=XP_035987640.1;pid=72.73
chr09	GeneWise	exon	9965629	9965722	70.97	-	0	ID=g8379.t1.cds;Parent=g8379.t1;protein=XP_035987640.1;pid=70.97
chr09	GeneWise	exon	9965818	9966090	71.43	-	0	ID=g8379.t1.cds;Parent=g8379.t1;protein=XP_035987640.1;pid=71.43
chr09	GeneWise	exon	9966179	9966289	72.22	-	0	ID=g8379.t1.cds;Parent=g8379.t1;protein=XP_035987640.1;pid=72.22
chr09	exonerate	gene	9996678	10007397	93	-	.	ID=g8380;cds=15;protein=XP_023196039.1;pro_len=696;align=1-696;cover=100.00;pid=85.63;start_c=0;stop_c=1;pre_stop=1;frameshift=0;busco=-,-;symbol="-";name="interleukin-31 receptor subunit alpha [Gambusia affinis]";qcov=96.53;scov=100.00;ppid=88.9;seg=7.08;rep_cov=0.00;pfam=PF00041
chr09	exonerate	transcript	9996678	10007397	93	-	.	ID=g8380.t1;Parent=g8380
chr09	exonerate	exon	9996678	9996977	100	-	.	ID=g8380.t1.cds;Parent=g8380.t1;protein=XP_023196039.1;pid=91.92
chr09	exonerate	exon	9997822	9997897	100	-	.	ID=g8380.t1.cds;Parent=g8380.t1;protein=XP_023196039.1;pid=84.62
chr09	exonerate	exon	9998406	9998475	100	-	.	ID=g8380.t1.cds;Parent=g8380.t1;protein=XP_023196039.1;pid=91.67
chr09	exonerate	exon	9998619	9998774	100	-	.	ID=g8380.t1.cds;Parent=g8380.t1;protein=XP_023196039.1;pid=94.34
chr09	exonerate	exon	9998865	9999020	100	-	.	ID=g8380.t1.cds;Parent=g8380.t1;protein=XP_023196039.1;pid=96.23
chr09	exonerate	exon	9999941	10000072	84.44	-	.	ID=g8380.t1.cds;Parent=g8380.t1;protein=XP_023196039.1;pid=84.44;X
chr09	exonerate	exon	10000179	10000325	100	-	.	ID=g8380.t1.cds;Parent=g8380.t1;protein=XP_023196039.1;pid=76.00
chr09	exonerate	exon	10000419	10000632	100	-	.	ID=g8380.t1.cds;Parent=g8380.t1;protein=XP_023196039.1;pid=83.33
chr09	exonerate	exon	10001802	10001878	100	-	.	ID=g8380.t1.cds;Parent=g8380.t1;protein=XP_023196039.1;pid=73.08
chr09	exonerate	exon	10002209	10002331	100	-	.	ID=g8380.t1.cds;Parent=g8380.t1;protein=XP_023196039.1;pid=85.71
chr09	exonerate	exon	10004603	10004636	100	-	.	ID=g8380.t1.cds;Parent=g8380.t1;protein=XP_023196039.1;pid=83.33
chr09	exonerate	exon	10004736	10004866	100	-	.	ID=g8380.t1.cds;Parent=g8380.t1;protein=XP_023196039.1;pid=82.98
chr09	exonerate	exon	10004938	10005110	100	-	.	ID=g8380.t1.cds;Parent=g8380.t1;protein=XP_023196039.1;pid=64.41
chr09	exonerate	exon	10006544	10006667	100	-	.	ID=g8380.t1.cds;Parent=g8380.t1;protein=XP_023196039.1;pid=80.95
chr09	exonerate	exon	10007229	10007397	100	-	.	ID=g8380.t1.cds;Parent=g8380.t1;protein=XP_023196039.1;pid=92.98
chr09	exonerate	gene	10020393	10025376	100	-	.	ID=g8381;cds=5;protein=XP_023195079.1;pro_len=251;align=1-251;cover=100.00;pid=88.45;start_c=1;stop_c=1;pre_stop=0;frameshift=0;busco=-,-;symbol="-";name="uncharacterized protein LOC122838856 isoform X2 [Gambusia affinis]";qcov=100.00;scov=100.00;ppid=82.9;seg=25.10;rep_cov=0.00;pfam=-
chr09	exonerate	transcript	10020393	10025376	100	-	.	ID=g8381.t1;Parent=g8381
chr09	exonerate	exon	10020393	10020560	100	-	.	ID=g8381.t1.cds;Parent=g8381.t1;protein=XP_023195079.1;pid=94.55
chr09	exonerate	exon	10020659	10020705	100	-	.	ID=g8381.t1.cds;Parent=g8381.t1;protein=XP_023195079.1;pid=81.25
chr09	exonerate	exon	10022517	10022669	100	-	.	ID=g8381.t1.cds;Parent=g8381.t1;protein=XP_023195079.1;pid=90.38
chr09	exonerate	exon	10023840	10024157	100	-	.	ID=g8381.t1.cds;Parent=g8381.t1;protein=XP_023195079.1;pid=84.11
chr09	exonerate	exon	10025307	10025376	100	-	.	ID=g8381.t1.cds;Parent=g8381.t1;protein=XP_023195079.1;pid=91.67
chr09	AUGUSTUS	gene	10041672	10068109	100	+	.	ID=g8382;cds=26;%evi=100;start_c=1;stop_c=1;busco=-,-;symbol="mast3";name="microtubule-associated serine/threonine-protein kinase 3 isoform X4 [Gambusia affinis]";qcov=100.00;scov=100.00;ppid=99.8;seg=17.87;rep_cov=0.00;pfam=PF00069,PF08926,PF17820
chr09	AUGUSTUS	transcript	10041672	10068109	100	+	.	ID=g8382.t1;Parent=g8382
chr09	AUGUSTUS	exon	10041672	10041757	100	+	0	ID=g8382.t1.cds;Parent=g8382.t1
chr09	AUGUSTUS	exon	10045473	10045561	100	+	1	ID=g8382.t1.cds;Parent=g8382.t1
chr09	AUGUSTUS	exon	10047154	10047226	100	+	2	ID=g8382.t1.cds;Parent=g8382.t1
chr09	AUGUSTUS	exon	10049238	10049316	100	+	1	ID=g8382.t1.cds;Parent=g8382.t1
chr09	AUGUSTUS	exon	10050571	10050728	100	+	0	ID=g8382.t1.cds;Parent=g8382.t1
chr09	AUGUSTUS	exon	10055711	10055786	100	+	1	ID=g8382.t1.cds;Parent=g8382.t1
chr09	AUGUSTUS	exon	10056125	10056334	100	+	0	ID=g8382.t1.cds;Parent=g8382.t1
chr09	AUGUSTUS	exon	10058023	10058124	100	+	0	ID=g8382.t1.cds;Parent=g8382.t1
chr09	AUGUSTUS	exon	10058518	10058650	100	+	0	ID=g8382.t1.cds;Parent=g8382.t1
chr09	AUGUSTUS	exon	10059751	10059815	100	+	2	ID=g8382.t1.cds;Parent=g8382.t1
chr09	AUGUSTUS	exon	10060395	10060486	100	+	0	ID=g8382.t1.cds;Parent=g8382.t1
chr09	AUGUSTUS	exon	10060568	10060776	100	+	1	ID=g8382.t1.cds;Parent=g8382.t1
chr09	AUGUSTUS	exon	10061004	10061142	100	+	2	ID=g8382.t1.cds;Parent=g8382.t1
chr09	AUGUSTUS	exon	10061302	10061434	100	+	1	ID=g8382.t1.cds;Parent=g8382.t1
chr09	AUGUSTUS	exon	10061516	10061681	100	+	0	ID=g8382.t1.cds;Parent=g8382.t1
chr09	AUGUSTUS	exon	10062237	10062338	100	+	2	ID=g8382.t1.cds;Parent=g8382.t1
chr09	AUGUSTUS	exon	10062490	10062612	100	+	2	ID=g8382.t1.cds;Parent=g8382.t1
chr09	AUGUSTUS	exon	10063189	10063301	100	+	2	ID=g8382.t1.cds;Parent=g8382.t1
chr09	AUGUSTUS	exon	10063474	10063640	100	+	0	ID=g8382.t1.cds;Parent=g8382.t1
chr09	AUGUSTUS	exon	10063857	10063978	100	+	1	ID=g8382.t1.cds;Parent=g8382.t1
chr09	AUGUSTUS	exon	10064668	10064868	100	+	2	ID=g8382.t1.cds;Parent=g8382.t1
chr09	AUGUSTUS	exon	10065044	10065270	100	+	2	ID=g8382.t1.cds;Parent=g8382.t1
chr09	AUGUSTUS	exon	10065369	10065491	100	+	0	ID=g8382.t1.cds;Parent=g8382.t1
chr09	AUGUSTUS	exon	10065583	10065719	100	+	0	ID=g8382.t1.cds;Parent=g8382.t1
chr09	AUGUSTUS	exon	10066204	10066388	100	+	1	ID=g8382.t1.cds;Parent=g8382.t1
chr09	AUGUSTUS	exon	10067052	10068109	100	+	2	ID=g8382.t1.cds;Parent=g8382.t1
chr09	GeneWise	gene	10071213	10072791	100	+	.	ID=g8383;cds=4;protein=XP_012737847.1;pro_len=108;align=1-108;cover=100.00;pid=88.89;start_c=1;stop_c=1;pre_stop=0;frameshift=0;busco=ray,vert;symbol="NDUFA7";name="NADH dehydrogenase [ubiquinone] 1 alpha subcomplex subunit 7 [Gambusia affinis]";qcov=100.00;scov=100.00;ppid=98.1;seg=0.00;rep_cov=0.00;pfam=PF07347
chr09	GeneWise	transcript	10071213	10072791	100	+	.	ID=g8383.t1;Parent=g8383
chr09	GeneWise	exon	10071213	10071263	100	+	0	ID=g8383.t1.cds;Parent=g8383.t1;protein=XP_012737847.1;pid=94.12
chr09	GeneWise	exon	10071483	10071532	100	+	0	ID=g8383.t1.cds;Parent=g8383.t1;protein=XP_012737847.1;pid=75.00
chr09	GeneWise	exon	10072395	10072532	100	+	2	ID=g8383.t1.cds;Parent=g8383.t1;protein=XP_012737847.1;pid=93.33
chr09	GeneWise	exon	10072704	10072791	100	+	2	ID=g8383.t1.cds;Parent=g8383.t1;protein=XP_012737847.1;pid=92.86
chr09	AUGUSTUS	gene	10073924	10096888	100	+	.	ID=g8384;cds=13;%evi=96;start_c=1;stop_c=1;busco=-,-;symbol="Ldlr";name="low-density lipoprotein receptor-related protein 8-like [Gambusia affinis]";qcov=100.00;scov=100.00;ppid=98.3;seg=6.37;rep_cov=0.00;pfam=PF00057,PF00058,PF14670
chr09	AUGUSTUS	transcript	10073924	10096888	100	+	.	ID=g8384.t1;Parent=g8384
chr09	AUGUSTUS	exon	10073924	10074050	100	+	0	ID=g8384.t1.cds;Parent=g8384.t1
chr09	AUGUSTUS	exon	10074715	10074849	100	+	2	ID=g8384.t1.cds;Parent=g8384.t1
chr09	AUGUSTUS	exon	10076842	10077219	100	+	2	ID=g8384.t1.cds;Parent=g8384.t1
chr09	AUGUSTUS	exon	10079703	10079831	100	+	2	ID=g8384.t1.cds;Parent=g8384.t1
chr09	AUGUSTUS	exon	10080059	10080184	100	+	2	ID=g8384.t1.cds;Parent=g8384.t1
chr09	AUGUSTUS	exon	10083591	10083762	100	+	2	ID=g8384.t1.cds;Parent=g8384.t1
chr09	AUGUSTUS	exon	10088887	10089102	100	+	1	ID=g8384.t1.cds;Parent=g8384.t1
chr09	AUGUSTUS	exon	10089772	10089890	100	+	1	ID=g8384.t1.cds;Parent=g8384.t1
chr09	AUGUSTUS	exon	10091080	10091219	100	+	2	ID=g8384.t1.cds;Parent=g8384.t1
chr09	AUGUSTUS	exon	10092503	10092644	100	+	0	ID=g8384.t1.cds;Parent=g8384.t1
chr09	AUGUSTUS	exon	10092727	10092921	100	+	2	ID=g8384.t1.cds;Parent=g8384.t1
chr09	AUGUSTUS	exon	10095129	10095289	100	+	2	ID=g8384.t1.cds;Parent=g8384.t1
chr09	AUGUSTUS	exon	10096853	10096888	100	+	0	ID=g8384.t1.cds;Parent=g8384.t1
chr09	exonerate	gene	10128941	10141070	92	-	.	ID=g8385;cds=23;protein=XP_005802371.2;pro_len=1106;align=2-1106;cover=99.91;pid=97.29;start_c=1;stop_c=1;pre_stop=0;frameshift=0;busco=ray,-;symbol="JAK2";name="tyrosine-protein kinase JAK2 [Gambusia affinis]";qcov=99.01;scov=100.00;ppid=99.5;seg=0.00;rep_cov=3.46;pfam=PF07714,PF17887,PF18377,PF18379,PF21990
chr09	exonerate	transcript	10128941	10141070	92	-	.	ID=g8385.t1;Parent=g8385
chr09	exonerate	exon	10128941	10129045	100	-	.	ID=g8385.t1.cds;Parent=g8385.t1;protein=XP_005802371.2;pid=97.06
chr09	exonerate	exon	10129148	10129261	100	-	.	ID=g8385.t1.cds;Parent=g8385.t1;protein=XP_005802371.2;pid=94.74
chr09	exonerate	exon	10129347	10129464	100	-	.	ID=g8385.t1.cds;Parent=g8385.t1;protein=XP_005802371.2;pid=95.00
chr09	exonerate	exon	10129985	10130157	100	-	.	ID=g8385.t1.cds;Parent=g8385.t1;protein=XP_005802371.2;pid=96.55
chr09	exonerate	exon	10130724	10130848	100	-	.	ID=g8385.t1.cds;Parent=g8385.t1;protein=XP_005802371.2;pid=97.62
chr09	exonerate	exon	10132443	10132632	100	-	.	ID=g8385.t1.cds;Parent=g8385.t1;protein=XP_005802371.2;pid=98.44
chr09	exonerate	exon	10132727	10132854	100	-	.	ID=g8385.t1.cds;Parent=g8385.t1;protein=XP_005802371.2;pid=95.35
chr09	exonerate	exon	10133577	10133727	100	-	.	ID=g8385.t1.cds;Parent=g8385.t1;protein=XP_005802371.2;pid=98.04
chr09	exonerate	exon	10134705	10134856	100	-	.	ID=g8385.t1.cds;Parent=g8385.t1;protein=XP_005802371.2;pid=98.04
chr09	exonerate	exon	10134941	10135079	100	-	.	ID=g8385.t1.cds;Parent=g8385.t1;protein=XP_005802371.2;pid=95.74
chr09	exonerate	exon	10135240	10135364	100	-	.	ID=g8385.t1.cds;Parent=g8385.t1;protein=XP_005802371.2;pid=97.62
chr09	exonerate	exon	10135692	10135779	100	-	.	ID=g8385.t1.cds;Parent=g8385.t1;protein=XP_005802371.2;pid=96.67
chr09	exonerate	exon	10135892	10136023	100	-	.	ID=g8385.t1.cds;Parent=g8385.t1;protein=XP_005802371.2;pid=93.18
chr09	exonerate	exon	10136156	10136280	100	-	.	ID=g8385.t1.cds;Parent=g8385.t1;protein=XP_005802371.2;pid=97.62
chr09	exonerate	exon	10136582	10136762	100	-	.	ID=g8385.t1.cds;Parent=g8385.t1;protein=XP_005802371.2;pid=95.08
chr09	exonerate	exon	10137073	10137184	100	-	.	ID=g8385.t1.cds;Parent=g8385.t1;protein=XP_005802371.2;pid=92.11
chr09	exonerate	exon	10137272	10137429	100	-	.	ID=g8385.t1.cds;Parent=g8385.t1;protein=XP_005802371.2;pid=96.23
chr09	exonerate	exon	10137519	10137641	100	-	.	ID=g8385.t1.cds;Parent=g8385.t1;protein=XP_005802371.2;pid=97.56
chr09	exonerate	exon	10138403	10138697	100	-	.	ID=g8385.t1.cds;Parent=g8385.t1;protein=XP_005802371.2;pid=96.97
chr09	exonerate	exon	10139142	10139287	100	-	.	ID=g8385.t1.cds;Parent=g8385.t1;protein=XP_005802371.2;pid=97.96
chr09	exonerate	exon	10139811	10139928	100	-	.	ID=g8385.t1.cds;Parent=g8385.t1;protein=XP_005802371.2;pid=97.50
chr09	exonerate	exon	10140613	10140730	100	-	.	ID=g8385.t1.cds;Parent=g8385.t1;protein=XP_005802371.2;pid=97.50
chr09	exonerate	exon	10140839	10141070	95.59	-	.	ID=g8385.t1.cds;Parent=g8385.t1;protein=XP_005802371.2;pid=95.59
chr09	exonerate	gene	10147704	10156823	40	+	.	ID=g8386;cds=16;protein=XP_023194840.1;pro_len=622;align=1-622;cover=100.00;pid=94.86;start_c=1;stop_c=1;pre_stop=0;frameshift=0;busco=-,-;symbol="SLC5A5";name="sodium/iodide cotransporter [Gambusia affinis]";qcov=100.00;scov=100.00;ppid=99.2;seg=0.00;rep_cov=0.00;pfam=PF00474
chr09	exonerate	transcript	10147704	10156823	40	+	.	ID=g8386.t1;Parent=g8386
chr09	exonerate	exon	10147704	10148060	94.12	+	.	ID=g8386.t1.cds;Parent=g8386.t1;protein=XP_023194840.1;pid=94.12
chr09	exonerate	exon	10148440	10148505	100	+	.	ID=g8386.t1.cds;Parent=g8386.t1;protein=XP_023194840.1;pid=95.45
chr09	exonerate	exon	10148633	10148684	100	+	.	ID=g8386.t1.cds;Parent=g8386.t1;protein=XP_023194840.1;pid=94.44
chr09	exonerate	exon	10149174	10149241	100	+	.	ID=g8386.t1.cds;Parent=g8386.t1;protein=XP_023194840.1;pid=91.30
chr09	exonerate	exon	10149492	10149646	100	+	.	ID=g8386.t1.cds;Parent=g8386.t1;protein=XP_023194840.1;pid=96.15
chr09	exonerate	exon	10149858	10149998	100	+	.	ID=g8386.t1.cds;Parent=g8386.t1;protein=XP_023194840.1;pid=97.92
chr09	exonerate	exon	10150520	10150649	97.73	+	.	ID=g8386.t1.cds;Parent=g8386.t1;protein=XP_023194840.1;pid=97.73
chr09	exonerate	exon	10151003	10151091	93.33	+	.	ID=g8386.t1.cds;Parent=g8386.t1;protein=XP_023194840.1;pid=93.33
chr09	exonerate	exon	10151571	10151683	92.31	+	.	ID=g8386.t1.cds;Parent=g8386.t1;protein=XP_023194840.1;pid=92.31
chr09	exonerate	exon	10152165	10152235	91.67	+	.	ID=g8386.t1.cds;Parent=g8386.t1;protein=XP_023194840.1;pid=91.67
chr09	exonerate	exon	10152421	10152507	96.55	+	.	ID=g8386.t1.cds;Parent=g8386.t1;protein=XP_023194840.1;pid=96.55
chr09	exonerate	exon	10154752	10154954	89.71	+	.	ID=g8386.t1.cds;Parent=g8386.t1;protein=XP_023194840.1;pid=89.71
chr09	exonerate	exon	10155145	10155242	91.18	+	.	ID=g8386.t1.cds;Parent=g8386.t1;protein=XP_023194840.1;pid=91.18
chr09	exonerate	exon	10156143	10156228	86.21	+	.	ID=g8386.t1.cds;Parent=g8386.t1;protein=XP_023194840.1;pid=86.21
chr09	exonerate	exon	10156529	10156621	90.62	+	.	ID=g8386.t1.cds;Parent=g8386.t1;protein=XP_023194840.1;pid=90.62
chr09	exonerate	exon	10156758	10156823	95.24	+	.	ID=g8386.t1.cds;Parent=g8386.t1;protein=XP_023194840.1;pid=95.24
chr09	GeneWise	gene	10160317	10164763	92	+	.	ID=g8387;cds=12;protein=XP_023195005.1;pro_len=421;align=3-421;cover=99.52;pid=92.36;start_c=1;stop_c=1;pre_stop=0;frameshift=0;busco=-,vert;symbol="CLUAP1";name="clusterin-associated protein 1 homolog [Gambusia affinis]";qcov=100.00;scov=100.00;ppid=98.6;seg=19.10;rep_cov=5.73;pfam=PF10234
chr09	GeneWise	transcript	10160317	10164763	92	+	.	ID=g8387.t1;Parent=g8387
chr09	exonerate	exon	10160317	10160338	87.50	+	.	ID=g8387.t1.cds;Parent=g8387.t1;protein=XP_023195005.1;pid=87.50
chr09	exonerate	exon	10160434	10160545	100	+	.	ID=g8387.t1.cds;Parent=g8387.t1;protein=XP_023195005.1;pid=92.11
chr09	GeneWise	exon	10160745	10160829	100	+	2	ID=g8387.t1.cds;Parent=g8387.t1;protein=XP_023195005.1;pid=100.00
chr09	GeneWise	exon	10160918	10161097	100	+	0	ID=g8387.t1.cds;Parent=g8387.t1;protein=XP_023195005.1;pid=98.33
chr09	GeneWise	exon	10161744	10161839	100	+	0	ID=g8387.t1.cds;Parent=g8387.t1;protein=XP_023195005.1;pid=100.00
chr09	GeneWise	exon	10162132	10162215	100	+	0	ID=g8387.t1.cds;Parent=g8387.t1;protein=XP_023195005.1;pid=96.43
chr09	GeneWise	exon	10162443	10162576	100	+	0	ID=g8387.t1.cds;Parent=g8387.t1;protein=XP_023195005.1;pid=95.45
chr09	GeneWise	exon	10162693	10162834	100	+	2	ID=g8387.t1.cds;Parent=g8387.t1;protein=XP_023195005.1;pid=93.62
chr09	GeneWise	exon	10163112	10163184	100	+	0	ID=g8387.t1.cds;Parent=g8387.t1;protein=XP_023195005.1;pid=95.83
chr09	GeneWise	exon	10163277	10163387	100	+	1	ID=g8387.t1.cds;Parent=g8387.t1;protein=XP_023195005.1;pid=88.89
chr09	GeneWise	exon	10163756	10163805	100	+	1	ID=g8387.t1.cds;Parent=g8387.t1;protein=XP_023195005.1;pid=75.00
chr09	GeneWise	exon	10164578	10164763	100	+	0	ID=g8387.t1.cds;Parent=g8387.t1;protein=XP_023195005.1;pid=89.66
chr09	exonerate	gene	10168387	10170147	75	+	.	ID=g8388;cds=4;protein=XP_005815103.1;pro_len=220;align=1-220;cover=100.00;pid=95.45;start_c=1;stop_c=1;pre_stop=0;frameshift=0;busco=ray,vert;symbol="ccdc124";name="coiled-coil domain-containing protein 124 [Gambusia affinis]";qcov=100.00;scov=100.00;ppid=99.5;seg=38.18;rep_cov=3.02;pfam=PF06244
chr09	exonerate	transcript	10168387	10170147	75	+	.	ID=g8388.t1;Parent=g8388
chr09	exonerate	exon	10168387	10168545	100.00	+	.	ID=g8388.t1.cds;Parent=g8388.t1;protein=XP_005815103.1;pid=100.00
chr09	exonerate	exon	10169272	10169464	100	+	.	ID=g8388.t1.cds;Parent=g8388.t1;protein=XP_005815103.1;pid=92.31
chr09	exonerate	exon	10169743	10169848	100	+	.	ID=g8388.t1.cds;Parent=g8388.t1;protein=XP_005815103.1;pid=94.44
chr09	exonerate	exon	10169943	10170147	100	+	.	ID=g8388.t1.cds;Parent=g8388.t1;protein=XP_005815103.1;pid=94.12
