## Supplementary_Tables for "The assembly and annotation of a new reference genome for the eastern mosquitofish (*Gambusia holbrooki*) reveal a new sex chromosome system in its invasive range" (part 14 of 69)

### Sheet: Supp. Table 4 (continued)
Supplementary Table 4: Annotated GFF of Haplotype 1
chr09	GeneWise	gene	10175109	10181836	25	+	.	ID=g8389;cds=9;protein=XP_023195058.1;pro_len=913;align=1-913;cover=100.00;pid=95.29;start_c=1;stop_c=1;pre_stop=0;frameshift=0;busco=-,-;symbol="KCNN2";name="small conductance calcium-activated potassium channel protein 1b isoform X1 [Gambusia affinis]";qcov=100.00;scov=100.00;ppid=99.6;seg=5.25;rep_cov=0.00;pfam=PF02888,PF03530,PF07885
chr09	GeneWise	transcript	10175109	10181836	25	+	.	ID=g8389.t1;Parent=g8389
chr09	GeneWise	exon	10175109	10176161	93.45	+	0	ID=g8389.t1.cds;Parent=g8389.t1;protein=XP_023195058.1;pid=93.45
chr09	GeneWise	exon	10176331	10176768	93.84	+	0	ID=g8389.t1.cds;Parent=g8389.t1;protein=XP_023195058.1;pid=93.84
chr09	GeneWise	exon	10176995	10177090	96.88	+	0	ID=g8389.t1.cds;Parent=g8389.t1;protein=XP_023195058.1;pid=96.88
chr09	GeneWise	exon	10177671	10178089	97.84	+	0	ID=g8389.t1.cds;Parent=g8389.t1;protein=XP_023195058.1;pid=97.84
chr09	GeneWise	exon	10180139	10180283	97.92	+	2	ID=g8389.t1.cds;Parent=g8389.t1;protein=XP_023195058.1;pid=97.92
chr09	GeneWise	exon	10180393	10180503	100.00	+	0	ID=g8389.t1.cds;Parent=g8389.t1;protein=XP_023195058.1;pid=100.00
chr09	GeneWise	exon	10180735	10180862	97.62	+	0	ID=g8389.t1.cds;Parent=g8389.t1;protein=XP_023195058.1;pid=97.62
chr09	GeneWise	exon	10181010	10181079	100	+	2	ID=g8389.t1.cds;Parent=g8389.t1;protein=XP_023195058.1;pid=100.00
chr09	GeneWise	exon	10181552	10181836	100	+	0	ID=g8389.t1.cds;Parent=g8389.t1;protein=XP_023195058.1;pid=95.74
chr09	exonerate	gene	10186352	10192304	94	+	.	ID=g8390;cds=16;protein=XP_023196025.1;pro_len=780;align=1-780;cover=100.00;pid=97.05;start_c=1;stop_c=1;pre_stop=0;frameshift=0;busco=-,-;symbol="uhrf1";name="E3 ubiquitin-protein ligase UHRF1 [Gambusia affinis]";qcov=100.00;scov=100.00;ppid=99.5;seg=8.58;rep_cov=1.45;pfam=PF00240,PF00628,PF02182,PF12148
chr09	exonerate	transcript	10186352	10192304	94	+	.	ID=g8390.t1;Parent=g8390
chr09	exonerate	exon	10186352	10186504	100.00	+	.	ID=g8390.t1.cds;Parent=g8390.t1;protein=XP_023196025.1;pid=100.00
chr09	exonerate	exon	10186592	10186876	100	+	.	ID=g8390.t1.cds;Parent=g8390.t1;protein=XP_023196025.1;pid=96.84
chr09	exonerate	exon	10187125	10187273	100	+	.	ID=g8390.t1.cds;Parent=g8390.t1;protein=XP_023196025.1;pid=92.00
chr09	exonerate	exon	10187690	10187905	100	+	.	ID=g8390.t1.cds;Parent=g8390.t1;protein=XP_023196025.1;pid=97.26
chr09	exonerate	exon	10188141	10188256	100	+	.	ID=g8390.t1.cds;Parent=g8390.t1;protein=XP_023196025.1;pid=95.00
chr09	exonerate	exon	10188423	10188609	100	+	.	ID=g8390.t1.cds;Parent=g8390.t1;protein=XP_023196025.1;pid=98.41
chr09	exonerate	exon	10189054	10189177	100	+	.	ID=g8390.t1.cds;Parent=g8390.t1;protein=XP_023196025.1;pid=97.62
chr09	exonerate	exon	10189313	10189420	100	+	.	ID=g8390.t1.cds;Parent=g8390.t1;protein=XP_023196025.1;pid=100.00
chr09	exonerate	exon	10189631	10189735	100	+	.	ID=g8390.t1.cds;Parent=g8390.t1;protein=XP_023196025.1;pid=100.00
chr09	exonerate	exon	10190158	10190264	100	+	.	ID=g8390.t1.cds;Parent=g8390.t1;protein=XP_023196025.1;pid=97.22
chr09	exonerate	exon	10190351	10190513	100	+	.	ID=g8390.t1.cds;Parent=g8390.t1;protein=XP_023196025.1;pid=98.18
chr09	exonerate	exon	10190623	10190760	100	+	.	ID=g8390.t1.cds;Parent=g8390.t1;protein=XP_023196025.1;pid=97.83
chr09	exonerate	exon	10190879	10190978	100	+	.	ID=g8390.t1.cds;Parent=g8390.t1;protein=XP_023196025.1;pid=91.18
chr09	exonerate	exon	10191183	10191331	100	+	.	ID=g8390.t1.cds;Parent=g8390.t1;protein=XP_023196025.1;pid=86.00
chr09	exonerate	exon	10191674	10191772	100	+	.	ID=g8390.t1.cds;Parent=g8390.t1;protein=XP_023196025.1;pid=100.00
chr09	exonerate	exon	10192158	10192304	100	+	.	ID=g8390.t1.cds;Parent=g8390.t1;protein=XP_023196025.1;pid=95.83
chr09	exonerate	gene	10199676	10244152	90	+	.	ID=g8391;cds=21;protein=XP_023195580.1;pro_len=1232;align=1-1232;cover=100.00;pid=94.89;start_c=1;stop_c=1;pre_stop=0;frameshift=0;busco=-,-;symbol="KDM4B";name="lysine-specific demethylase 4B isoform X1 [Gambusia affinis]";qcov=100.00;scov=100.00;ppid=99.5;seg=9.33;rep_cov=2.49;pfam=PF02373,PF02375,PF13831,PF13832,PF18104
chr09	exonerate	transcript	10199676	10244152	90	+	.	ID=g8391.t1;Parent=g8391
chr09	exonerate	exon	10199676	10200101	91.55	+	.	ID=g8391.t1.cds;Parent=g8391.t1;protein=XP_023195580.1;pid=91.55
chr09	exonerate	exon	10200284	10200459	100	+	.	ID=g8391.t1.cds;Parent=g8391.t1;protein=XP_023195580.1;pid=98.31
chr09	exonerate	exon	10202092	10202206	100	+	.	ID=g8391.t1.cds;Parent=g8391.t1;protein=XP_023195580.1;pid=97.44
chr09	exonerate	exon	10202872	10203065	100	+	.	ID=g8391.t1.cds;Parent=g8391.t1;protein=XP_023195580.1;pid=96.92
chr09	exonerate	exon	10213486	10213535	100	+	.	ID=g8391.t1.cds;Parent=g8391.t1;protein=XP_023195580.1;pid=88.89
chr09	exonerate	exon	10220455	10220558	100	+	.	ID=g8391.t1.cds;Parent=g8391.t1;protein=XP_023195580.1;pid=94.29
chr09	exonerate	exon	10221792	10221929	100	+	.	ID=g8391.t1.cds;Parent=g8391.t1;protein=XP_023195580.1;pid=97.83
chr09	exonerate	exon	10227890	10228086	100	+	.	ID=g8391.t1.cds;Parent=g8391.t1;protein=XP_023195580.1;pid=98.48
chr09	exonerate	exon	10228185	10228453	100	+	.	ID=g8391.t1.cds;Parent=g8391.t1;protein=XP_023195580.1;pid=96.70
chr09	exonerate	exon	10228590	10228795	100	+	.	ID=g8391.t1.cds;Parent=g8391.t1;protein=XP_023195580.1;pid=89.86
chr09	exonerate	exon	10229359	10229482	100	+	.	ID=g8391.t1.cds;Parent=g8391.t1;protein=XP_023195580.1;pid=95.24
chr09	exonerate	exon	10232081	10232241	100	+	.	ID=g8391.t1.cds;Parent=g8391.t1;protein=XP_023195580.1;pid=98.15
chr09	exonerate	exon	10232332	10232530	100	+	.	ID=g8391.t1.cds;Parent=g8391.t1;protein=XP_023195580.1;pid=94.03
chr09	exonerate	exon	10233423	10233499	100	+	.	ID=g8391.t1.cds;Parent=g8391.t1;protein=XP_023195580.1;pid=84.62
chr09	exonerate	exon	10233678	10233733	100	+	.	ID=g8391.t1.cds;Parent=g8391.t1;protein=XP_023195580.1;pid=89.47
chr09	exonerate	exon	10233893	10234001	100	+	.	ID=g8391.t1.cds;Parent=g8391.t1;protein=XP_023195580.1;pid=94.59
chr09	exonerate	exon	10236428	10236631	94.12	+	.	ID=g8391.t1.cds;Parent=g8391.t1;protein=XP_023195580.1;pid=94.12
chr09	exonerate	exon	10238357	10238539	96.72	+	.	ID=g8391.t1.cds;Parent=g8391.t1;protein=XP_023195580.1;pid=96.72
chr09	exonerate	exon	10239235	10239354	100	+	.	ID=g8391.t1.cds;Parent=g8391.t1;protein=XP_023195580.1;pid=85.00
chr09	exonerate	exon	10242015	10242107	100	+	.	ID=g8391.t1.cds;Parent=g8391.t1;protein=XP_023195580.1;pid=100.00
chr09	exonerate	exon	10243655	10244152	100	+	.	ID=g8391.t1.cds;Parent=g8391.t1;protein=XP_023195580.1;pid=92.73
chr09	exonerate	gene	10653539	10763683	77	+	.	ID=g8392;cds=32;protein=XP_023195278.1;pro_len=1945;align=81-1945;cover=95.89;pid=97.75;start_c=0;stop_c=1;pre_stop=0;frameshift=0;busco=-,-;symbol="PTPRS";name="receptor-type tyrosine-protein phosphatase S isoform X3 [Gambusia affinis]";qcov=100.00;scov=95.89;ppid=99.5;seg=1.82;rep_cov=2.77;pfam=PF00041,PF00102,PF13927
chr09	exonerate	transcript	10653539	10763683	77	+	.	ID=g8392.t1;Parent=g8392
chr09	exonerate	exon	10653539	10653683	95.92	+	.	ID=g8392.t1.cds;Parent=g8392.t1;protein=XP_023195278.1;pid=95.92
chr09	exonerate	exon	10668657	10668845	100	+	.	ID=g8392.t1.cds;Parent=g8392.t1;protein=XP_023195278.1;pid=96.88
chr09	exonerate	exon	10677030	10677056	60.00	+	.	ID=g8392.t1.cds;Parent=g8392.t1;protein=XP_023195278.1;pid=60.00
chr09	exonerate	exon	10685688	10685798	100	+	.	ID=g8392.t1.cds;Parent=g8392.t1;protein=XP_023195278.1;pid=94.74
chr09	exonerate	exon	10695886	10696167	95.79	+	.	ID=g8392.t1.cds;Parent=g8392.t1;protein=XP_023195278.1;pid=95.79
chr09	exonerate	exon	10696350	10696931	100	+	.	ID=g8392.t1.cds;Parent=g8392.t1;protein=XP_023195278.1;pid=96.41
chr09	exonerate	exon	10697078	10697214	100	+	.	ID=g8392.t1.cds;Parent=g8392.t1;protein=XP_023195278.1;pid=95.65
chr09	exonerate	exon	10697315	10697459	100	+	.	ID=g8392.t1.cds;Parent=g8392.t1;protein=XP_023195278.1;pid=97.96
chr09	exonerate	exon	10705568	10705888	100	+	.	ID=g8392.t1.cds;Parent=g8392.t1;protein=XP_023195278.1;pid=93.52
chr09	exonerate	exon	10707587	10707780	100	+	.	ID=g8392.t1.cds;Parent=g8392.t1;protein=XP_023195278.1;pid=98.46
chr09	exonerate	exon	10709206	10709232	100.00	+	.	ID=g8392.t1.cds;Parent=g8392.t1;protein=XP_023195278.1;pid=100.00
chr09	exonerate	exon	10710833	10710950	100	+	.	ID=g8392.t1.cds;Parent=g8392.t1;protein=XP_023195278.1;pid=97.50
chr09	exonerate	exon	10718203	10718796	100	+	.	ID=g8392.t1.cds;Parent=g8392.t1;protein=XP_023195278.1;pid=98.99
chr09	exonerate	exon	10719833	10719927	100	+	.	ID=g8392.t1.cds;Parent=g8392.t1;protein=XP_023195278.1;pid=93.75
chr09	exonerate	exon	10720148	10720398	100	+	.	ID=g8392.t1.cds;Parent=g8392.t1;protein=XP_023195278.1;pid=98.81
chr09	exonerate	exon	10720579	10720666	100	+	.	ID=g8392.t1.cds;Parent=g8392.t1;protein=XP_023195278.1;pid=96.67
chr09	exonerate	exon	10721895	10722107	100	+	.	ID=g8392.t1.cds;Parent=g8392.t1;protein=XP_023195278.1;pid=95.77
chr09	exonerate	exon	10722428	10722591	100	+	.	ID=g8392.t1.cds;Parent=g8392.t1;protein=XP_023195278.1;pid=96.36
chr09	exonerate	exon	10724434	10724549	100	+	.	ID=g8392.t1.cds;Parent=g8392.t1;protein=XP_023195278.1;pid=95.00
chr09	exonerate	exon	10731130	10731177	94.12	+	.	ID=g8392.t1.cds;Parent=g8392.t1;protein=XP_023195278.1;pid=94.12
chr09	exonerate	exon	10735467	10735564	100	+	.	ID=g8392.t1.cds;Parent=g8392.t1;protein=XP_023195278.1;pid=96.97
chr09	exonerate	exon	10738414	10738537	100	+	.	ID=g8392.t1.cds;Parent=g8392.t1;protein=XP_023195278.1;pid=97.62
chr09	exonerate	exon	10741798	10741973	100	+	.	ID=g8392.t1.cds;Parent=g8392.t1;protein=XP_023195278.1;pid=98.31
chr09	exonerate	exon	10743998	10744117	100	+	.	ID=g8392.t1.cds;Parent=g8392.t1;protein=XP_023195278.1;pid=100.00
chr09	exonerate	exon	10746806	10746960	100	+	.	ID=g8392.t1.cds;Parent=g8392.t1;protein=XP_023195278.1;pid=98.08
chr09	exonerate	exon	10747746	10748031	100	+	.	ID=g8392.t1.cds;Parent=g8392.t1;protein=XP_023195278.1;pid=98.96
chr09	exonerate	exon	10751335	10751513	100	+	.	ID=g8392.t1.cds;Parent=g8392.t1;protein=XP_023195278.1;pid=98.33
chr09	exonerate	exon	10751597	10751723	100	+	.	ID=g8392.t1.cds;Parent=g8392.t1;protein=XP_023195278.1;pid=97.67
chr09	exonerate	exon	10751821	10751946	100	+	.	ID=g8392.t1.cds;Parent=g8392.t1;protein=XP_023195278.1;pid=100.00
chr09	exonerate	exon	10757446	10757600	100	+	.	ID=g8392.t1.cds;Parent=g8392.t1;protein=XP_023195278.1;pid=98.08
chr09	exonerate	exon	10763388	10763523	100	+	.	ID=g8392.t1.cds;Parent=g8392.t1;protein=XP_023195278.1;pid=97.83
chr09	exonerate	exon	10763615	10763683	100	+	.	ID=g8392.t1.cds;Parent=g8392.t1;protein=XP_023195278.1;pid=100.00
chr09	exonerate	gene	10792379	10796729	50	+	.	ID=g8393;cds=2;protein=XP_005800403.2;pro_len=377;align=1-377;cover=100.00;pid=93.10;start_c=1;stop_c=1;pre_stop=0;frameshift=0;busco=-,-;symbol="TBXA2R";name="thromboxane A2 receptor [Gambusia affinis]";qcov=100.00;scov=100.00;ppid=99.2;seg=6.61;rep_cov=0.00;pfam=PF00001
chr09	exonerate	transcript	10792379	10796729	50	+	.	ID=g8393.t1;Parent=g8393
chr09	exonerate	exon	10792379	10793170	93.56	+	.	ID=g8393.t1.cds;Parent=g8393.t1;protein=XP_005800403.2;pid=93.56
chr09	exonerate	exon	10796385	10796729	100	+	.	ID=g8393.t1.cds;Parent=g8393.t1;protein=XP_005800403.2;pid=92.04
chr09	exonerate	gene	10799918	10808175	80	-	.	ID=g8394;cds=6;protein=XP_023195978.1;pro_len=331;align=1-331;cover=100.00;pid=98.19;start_c=1;stop_c=1;pre_stop=0;frameshift=0;busco=-,-;symbol="GIPC3";name="PDZ domain-containing protein GIPC3 isoform X2 [Gambusia affinis]";qcov=100.00;scov=100.00;ppid=100;seg=10.57;rep_cov=0.00;pfam=PF00595
chr09	exonerate	transcript	10799918	10808175	80	-	.	ID=g8394.t1;Parent=g8394
chr09	exonerate	exon	10799918	10800069	100	-	.	ID=g8394.t1.cds;Parent=g8394.t1;protein=XP_023195978.1;pid=96.00
chr09	exonerate	exon	10800910	10800988	100	-	.	ID=g8394.t1.cds;Parent=g8394.t1;protein=XP_023195978.1;pid=92.59
chr09	exonerate	exon	10801539	10801648	100	-	.	ID=g8394.t1.cds;Parent=g8394.t1;protein=XP_023195978.1;pid=94.59
chr09	exonerate	exon	10804016	10804196	100	-	.	ID=g8394.t1.cds;Parent=g8394.t1;protein=XP_023195978.1;pid=98.36
chr09	exonerate	exon	10804432	10804617	100.00	-	.	ID=g8394.t1.cds;Parent=g8394.t1;protein=XP_023195978.1;pid=100.00
chr09	exonerate	exon	10807888	10808175	98.96	-	.	ID=g8394.t1.cds;Parent=g8394.t1;protein=XP_023195978.1;pid=98.96
chr09	AUGUSTUS	gene	10814933	10827651	100	+	.	ID=g8395;cds=13;%evi=92;start_c=1;stop_c=1;busco=ray,-;symbol="Gramd2b";name="GRAM domain-containing protein 2B isoform X1 [Gambusia affinis]";qcov=100.00;scov=100.00;ppid=99.2;seg=15.00;rep_cov=0.00;pfam=PF02893
chr09	AUGUSTUS	transcript	10814933	10827651	100	+	.	ID=g8395.t1;Parent=g8395
chr09	AUGUSTUS	exon	10814933	10815024	100	+	0	ID=g8395.t1.cds;Parent=g8395.t1
chr09	AUGUSTUS	exon	10823635	10823805	100	+	1	ID=g8395.t1.cds;Parent=g8395.t1
chr09	AUGUSTUS	exon	10824699	10824762	100	+	1	ID=g8395.t1.cds;Parent=g8395.t1
chr09	AUGUSTUS	exon	10824855	10824927	100	+	0	ID=g8395.t1.cds;Parent=g8395.t1
chr09	AUGUSTUS	exon	10825017	10825120	100	+	2	ID=g8395.t1.cds;Parent=g8395.t1
chr09	AUGUSTUS	exon	10825210	10825308	100	+	0	ID=g8395.t1.cds;Parent=g8395.t1
chr09	AUGUSTUS	exon	10825515	10825586	100	+	0	ID=g8395.t1.cds;Parent=g8395.t1
chr09	AUGUSTUS	exon	10825950	10826018	100	+	0	ID=g8395.t1.cds;Parent=g8395.t1
chr09	AUGUSTUS	exon	10826133	10826220	100	+	0	ID=g8395.t1.cds;Parent=g8395.t1
chr09	AUGUSTUS	exon	10826425	10826508	100	+	2	ID=g8395.t1.cds;Parent=g8395.t1
chr09	AUGUSTUS	exon	10826615	10826714	100	+	2	ID=g8395.t1.cds;Parent=g8395.t1
chr09	AUGUSTUS	exon	10827026	10827133	100	+	1	ID=g8395.t1.cds;Parent=g8395.t1
chr09	AUGUSTUS	exon	10827633	10827651	100	+	1	ID=g8395.t1.cds;Parent=g8395.t1
chr09	exonerate	gene	10831439	10832774	100	-	.	ID=g8396;cds=4;protein=XP_005800400.1;pro_len=174;align=1-174;cover=100.00;pid=97.13;start_c=1;stop_c=1;pre_stop=0;frameshift=0;busco=-,-;symbol="LIM2";name="PREDICTED: lens fiber membrane intrinsic protein-like [Poecilia mexicana]";qcov=100.00;scov=100.00;ppid=98.9;seg=8.05;rep_cov=0.00;pfam=PF00822
chr09	exonerate	transcript	10831439	10832774	100	-	.	ID=g8396.t1;Parent=g8396
chr09	exonerate	exon	10831439	10831509	100	-	.	ID=g8396.t1.cds;Parent=g8396.t1;protein=XP_005800400.1;pid=91.30
chr09	exonerate	exon	10831865	10831999	100	-	.	ID=g8396.t1.cds;Parent=g8396.t1;protein=XP_005800400.1;pid=97.83
chr09	exonerate	exon	10832263	10832403	100	-	.	ID=g8396.t1.cds;Parent=g8396.t1;protein=XP_005800400.1;pid=97.92
chr09	exonerate	exon	10832597	10832774	100	-	.	ID=g8396.t1.cds;Parent=g8396.t1;protein=XP_005800400.1;pid=96.67
chr09	exonerate	gene	10835611	10842586	79	-	.	ID=g8397;cds=15;protein=XP_023194956.1;pro_len=888;align=1-888;cover=100.00;pid=96.85;start_c=1;stop_c=1;pre_stop=0;frameshift=0;busco=-,-;symbol="WDR47";name="WD repeat-containing protein 47-like [Gambusia affinis]";qcov=100.00;scov=100.00;ppid=99.5;seg=7.33;rep_cov=1.84;pfam=PF00400,PF17814
chr09	exonerate	transcript	10835611	10842586	79	-	.	ID=g8397.t1;Parent=g8397
chr09	exonerate	exon	10835611	10835753	100	-	.	ID=g8397.t1.cds;Parent=g8397.t1;protein=XP_023194956.1;pid=97.87
chr09	exonerate	exon	10835834	10836052	100	-	.	ID=g8397.t1.cds;Parent=g8397.t1;protein=XP_023194956.1;pid=97.30
chr09	exonerate	exon	10836273	10836404	100	-	.	ID=g8397.t1.cds;Parent=g8397.t1;protein=XP_023194956.1;pid=97.78
chr09	exonerate	exon	10836535	10836705	100	-	.	ID=g8397.t1.cds;Parent=g8397.t1;protein=XP_023194956.1;pid=98.28
chr09	exonerate	exon	10836847	10837016	100	-	.	ID=g8397.t1.cds;Parent=g8397.t1;protein=XP_023194956.1;pid=93.10
chr09	exonerate	exon	10837630	10837787	100	-	.	ID=g8397.t1.cds;Parent=g8397.t1;protein=XP_023194956.1;pid=98.11
chr09	exonerate	exon	10837901	10837976	100	-	.	ID=g8397.t1.cds;Parent=g8397.t1;protein=XP_023194956.1;pid=88.46
chr09	exonerate	exon	10838412	10838669	93.10	-	.	ID=g8397.t1.cds;Parent=g8397.t1;protein=XP_023194956.1;pid=93.10
chr09	exonerate	exon	10838755	10838927	98.28	-	.	ID=g8397.t1.cds;Parent=g8397.t1;protein=XP_023194956.1;pid=98.28
chr09	exonerate	exon	10839888	10839975	84.85	-	.	ID=g8397.t1.cds;Parent=g8397.t1;protein=XP_023194956.1;pid=84.85
chr09	exonerate	exon	10840710	10841149	98.64	-	.	ID=g8397.t1.cds;Parent=g8397.t1;protein=XP_023194956.1;pid=98.64
chr09	exonerate	exon	10841322	10841630	96.12	-	.	ID=g8397.t1.cds;Parent=g8397.t1;protein=XP_023194956.1;pid=96.12
chr09	exonerate	exon	10841866	10841950	100	-	.	ID=g8397.t1.cds;Parent=g8397.t1;protein=XP_023194956.1;pid=93.10
chr09	exonerate	exon	10842103	10842186	100	-	.	ID=g8397.t1.cds;Parent=g8397.t1;protein=XP_023194956.1;pid=96.55
chr09	exonerate	exon	10842429	10842586	98.11	-	.	ID=g8397.t1.cds;Parent=g8397.t1;protein=XP_023194956.1;pid=98.11
chr09	GeneWise	gene	10846887	10892777	65	-	.	ID=g8398;cds=18;protein=XP_014324730.1;pro_len=1459;align=1-1459;cover=100.00;pid=96.23;start_c=1;stop_c=1;pre_stop=0;frameshift=0;busco=-,-;symbol="Camsap2";name="calmodulin-regulated spectrin-associated protein 2a isoform X2 [Gambusia affinis]";qcov=100.00;scov=100.00;ppid=97.6;seg=8.67;rep_cov=0.00;pfam=PF08683,PF11971,PF17095
chr09	GeneWise	transcript	10846887	10892777	65	-	.	ID=g8398.t1;Parent=g8398
chr09	GeneWise	exon	10846887	10847192	100	-	0	ID=g8398.t1.cds;Parent=g8398.t1;protein=XP_014324730.1;pid=99.01
chr09	GeneWise	exon	10847692	10847810	100	-	1	ID=g8398.t1.cds;Parent=g8398.t1;protein=XP_014324730.1;pid=100.00
chr09	GeneWise	exon	10848068	10848183	100	-	2	ID=g8398.t1.cds;Parent=g8398.t1;protein=XP_014324730.1;pid=100.00
chr09	GeneWise	exon	10849347	10849419	100.00	-	1	ID=g8398.t1.cds;Parent=g8398.t1;protein=XP_014324730.1;pid=100.00
chr09	GeneWise	exon	10849975	10850189	100	-	2	ID=g8398.t1.cds;Parent=g8398.t1;protein=XP_014324730.1;pid=97.18
chr09	GeneWise	exon	10850596	10850732	100	-	0	ID=g8398.t1.cds;Parent=g8398.t1;protein=XP_014324730.1;pid=97.78
chr09	GeneWise	exon	10851921	10854078	100	-	2	ID=g8398.t1.cds;Parent=g8398.t1;protein=XP_014324730.1;pid=95.41
chr09	GeneWise	exon	10854207	10854276	100	-	1	ID=g8398.t1.cds;Parent=g8398.t1;protein=XP_014324730.1;pid=100.00
chr09	GeneWise	exon	10854374	10854405	100	-	2	ID=g8398.t1.cds;Parent=g8398.t1;protein=XP_014324730.1;pid=100.00
chr09	GeneWise	exon	10854491	10854637	93.55	-	2	ID=g8398.t1.cds;Parent=g8398.t1;protein=XP_014324730.1;pid=93.55
chr09	GeneWise	exon	10854779	10854879	93.94	-	0	ID=g8398.t1.cds;Parent=g8398.t1;protein=XP_014324730.1;pid=93.94
chr09	GeneWise	exon	10860192	10860331	100	-	1	ID=g8398.t1.cds;Parent=g8398.t1;protein=XP_014324730.1;pid=100.00
chr09	GeneWise	exon	10869585	10869726	100	-	0	ID=g8398.t1.cds;Parent=g8398.t1;protein=XP_014324730.1;pid=100.00
chr09	GeneWise	exon	10870819	10870851	100.00	-	0	ID=g8398.t1.cds;Parent=g8398.t1;protein=XP_014324730.1;pid=100.00
chr09	GeneWise	exon	10875946	10876029	100	-	0	ID=g8398.t1.cds;Parent=g8398.t1;protein=XP_014324730.1;pid=96.43
chr09	GeneWise	exon	10877704	10877865	96.30	-	0	ID=g8398.t1.cds;Parent=g8398.t1;protein=XP_014324730.1;pid=96.30
chr09	GeneWise	exon	10888983	10889242	97.67	-	1	ID=g8398.t1.cds;Parent=g8398.t1;protein=XP_014324730.1;pid=97.67
chr09	GeneWise	exon	10892639	10892777	100.00	-	0	ID=g8398.t1.cds;Parent=g8398.t1;protein=XP_014324730.1;pid=100.00
chr09	makeup	gene	10895504	10899956	100	+	.	ID=g8399;cds=7;protein=XP_023195073.1;pro_len=627;align=1-627;cover=100.00;pid=94.90;start_c=1;stop_c=1;pre_stop=0;frameshift=0;busco=ray,vert;symbol="DDX59";name="probable ATP-dependent RNA helicase DDX59 [Gambusia affinis]";qcov=100.00;scov=100.00;ppid=98.6;seg=5.63;rep_cov=0.00;pfam=PF00270,PF00271,PF04438
chr09	makeup	transcript	10895504	10899956	100	+	.	ID=g8399.t1;Parent=g8399
chr09	makeup	exon	10895504	10896304	100	+	0	ID=g8399.t1.cds;Parent=g8399.t1;protein=XP_023195073.1;pid=93.66
chr09	makeup	exon	10896555	10896737	100	+	0	ID=g8399.t1.cds;Parent=g8399.t1;protein=XP_023195073.1;pid=87.69
chr09	makeup	exon	10896840	10896929	100	+	0	ID=g8399.t1.cds;Parent=g8399.t1;protein=XP_023195073.1;pid=96.67
chr09	makeup	exon	10897427	10897678	100	+	0	ID=g8399.t1.cds;Parent=g8399.t1;protein=XP_023195073.1;pid=96.43
chr09	makeup	exon	10899003	10899155	100	+	0	ID=g8399.t1.cds;Parent=g8399.t1;protein=XP_023195073.1;pid=98.04
chr09	makeup	exon	10899392	10899520	100	+	0	ID=g8399.t1.cds;Parent=g8399.t1;protein=XP_023195073.1;pid=100.00
chr09	makeup	exon	10899696	10899956	100	+	0	ID=g8399.t1.cds;Parent=g8399.t1;protein=XP_023195073.1;pid=97.67
chr09	AUGUSTUS	gene	10901501	10919419	100	+	.	ID=g8400;cds=29;%evi=100;start_c=1;stop_c=1;busco=-,vert;symbol="KIF14";name="kinesin-like protein KIF14 [Gambusia affinis]";qcov=100.00;scov=98.89;ppid=99.3;seg=7.47;rep_cov=0.00;pfam=PF00225,PF00498,PF16183
chr09	AUGUSTUS	transcript	10901501	10919419	100	+	.	ID=g8400.t1;Parent=g8400
chr09	AUGUSTUS	exon	10901501	10902456	100	+	0	ID=g8400.t1.cds;Parent=g8400.t1
chr09	AUGUSTUS	exon	10903697	10903951	100	+	1	ID=g8400.t1.cds;Parent=g8400.t1
chr09	AUGUSTUS	exon	10904061	10904148	100	+	1	ID=g8400.t1.cds;Parent=g8400.t1
chr09	AUGUSTUS	exon	10904300	10904398	100	+	0	ID=g8400.t1.cds;Parent=g8400.t1
chr09	AUGUSTUS	exon	10904606	10904658	100	+	0	ID=g8400.t1.cds;Parent=g8400.t1
chr09	AUGUSTUS	exon	10904746	10904776	100	+	1	ID=g8400.t1.cds;Parent=g8400.t1
chr09	AUGUSTUS	exon	10904958	10905065	100	+	0	ID=g8400.t1.cds;Parent=g8400.t1
chr09	AUGUSTUS	exon	10905156	10905272	100	+	0	ID=g8400.t1.cds;Parent=g8400.t1
chr09	AUGUSTUS	exon	10905836	10905954	100	+	0	ID=g8400.t1.cds;Parent=g8400.t1
chr09	AUGUSTUS	exon	10906576	10906748	100	+	1	ID=g8400.t1.cds;Parent=g8400.t1
chr09	AUGUSTUS	exon	10907533	10907680	100	+	2	ID=g8400.t1.cds;Parent=g8400.t1
chr09	AUGUSTUS	exon	10908192	10908255	100	+	1	ID=g8400.t1.cds;Parent=g8400.t1
chr09	AUGUSTUS	exon	10908372	10908556	100	+	0	ID=g8400.t1.cds;Parent=g8400.t1
chr09	AUGUSTUS	exon	10908725	10908827	100	+	1	ID=g8400.t1.cds;Parent=g8400.t1
chr09	AUGUSTUS	exon	10908990	10909147	100	+	0	ID=g8400.t1.cds;Parent=g8400.t1
chr09	AUGUSTUS	exon	10909231	10909378	100	+	1	ID=g8400.t1.cds;Parent=g8400.t1
chr09	AUGUSTUS	exon	10909944	10910090	100	+	0	ID=g8400.t1.cds;Parent=g8400.t1
chr09	AUGUSTUS	exon	10910609	10910741	100	+	0	ID=g8400.t1.cds;Parent=g8400.t1
chr09	AUGUSTUS	exon	10911155	10911248	100	+	2	ID=g8400.t1.cds;Parent=g8400.t1
chr09	AUGUSTUS	exon	10911442	10911580	100	+	1	ID=g8400.t1.cds;Parent=g8400.t1
chr09	AUGUSTUS	exon	10912099	10912205	100	+	0	ID=g8400.t1.cds;Parent=g8400.t1
chr09	AUGUSTUS	exon	10913076	10913173	100	+	1	ID=g8400.t1.cds;Parent=g8400.t1
chr09	AUGUSTUS	exon	10914009	10914242	100	+	2	ID=g8400.t1.cds;Parent=g8400.t1
chr09	AUGUSTUS	exon	10914360	10914547	100	+	2	ID=g8400.t1.cds;Parent=g8400.t1
chr09	AUGUSTUS	exon	10915026	10915178	100	+	0	ID=g8400.t1.cds;Parent=g8400.t1
chr09	AUGUSTUS	exon	10916990	10917112	100	+	0	ID=g8400.t1.cds;Parent=g8400.t1
chr09	AUGUSTUS	exon	10917251	10917325	100	+	0	ID=g8400.t1.cds;Parent=g8400.t1
chr09	AUGUSTUS	exon	10918460	10918610	100	+	0	ID=g8400.t1.cds;Parent=g8400.t1
chr09	AUGUSTUS	exon	10919043	10919419	100	+	2	ID=g8400.t1.cds;Parent=g8400.t1
chr09	exonerate	gene	10921621	10998262	92	+	.	ID=g8401;cds=24;protein=XP_023196018.1;pro_len=1088;align=1-1088;cover=100.00;pid=92.37;start_c=1;stop_c=1;pre_stop=0;frameshift=0;busco=-,-;symbol="ADGRD2";name="adhesion G-protein coupled receptor D2 isoform X1 [Gambusia affinis]";qcov=100.00;scov=100.00;ppid=99.2;seg=5.15;rep_cov=0.00;pfam=PF00002,PF00354,PF01825,PF16489
chr09	exonerate	transcript	10921621	10998262	92	+	.	ID=g8401.t1;Parent=g8401
chr09	exonerate	exon	10921621	10921656	100.00	+	.	ID=g8401.t1.cds;Parent=g8401.t1;protein=XP_023196018.1;pid=100.00
chr09	exonerate	exon	10922138	10922162	100	+	.	ID=g8401.t1.cds;Parent=g8401.t1;protein=XP_023196018.1;pid=66.67
chr09	exonerate	exon	10922760	10922984	100	+	.	ID=g8401.t1.cds;Parent=g8401.t1;protein=XP_023196018.1;pid=86.84
chr09	exonerate	exon	10923166	10923780	100	+	.	ID=g8401.t1.cds;Parent=g8401.t1;protein=XP_023196018.1;pid=91.75
chr09	exonerate	exon	10925169	10925366	100	+	.	ID=g8401.t1.cds;Parent=g8401.t1;protein=XP_023196018.1;pid=88.06
chr09	exonerate	exon	10925910	10925974	100	+	.	ID=g8401.t1.cds;Parent=g8401.t1;protein=XP_023196018.1;pid=77.27
chr09	exonerate	exon	10926285	10926575	100	+	.	ID=g8401.t1.cds;Parent=g8401.t1;protein=XP_023196018.1;pid=94.85
chr09	exonerate	exon	10926691	10926802	100	+	.	ID=g8401.t1.cds;Parent=g8401.t1;protein=XP_023196018.1;pid=92.11
chr09	exonerate	exon	10926926	10927072	100	+	.	ID=g8401.t1.cds;Parent=g8401.t1;protein=XP_023196018.1;pid=86.00
chr09	exonerate	exon	10927352	10927454	100	+	.	ID=g8401.t1.cds;Parent=g8401.t1;protein=XP_023196018.1;pid=91.43
chr09	exonerate	exon	10927740	10927851	100	+	.	ID=g8401.t1.cds;Parent=g8401.t1;protein=XP_023196018.1;pid=86.84
chr09	exonerate	exon	10928397	10928452	100	+	.	ID=g8401.t1.cds;Parent=g8401.t1;protein=XP_023196018.1;pid=89.47
chr09	exonerate	exon	10928881	10929007	100	+	.	ID=g8401.t1.cds;Parent=g8401.t1;protein=XP_023196018.1;pid=95.35
chr09	exonerate	exon	10929934	10930037	100	+	.	ID=g8401.t1.cds;Parent=g8401.t1;protein=XP_023196018.1;pid=97.14
chr09	exonerate	exon	10931867	10931969	100	+	.	ID=g8401.t1.cds;Parent=g8401.t1;protein=XP_023196018.1;pid=97.14
chr09	exonerate	exon	10932995	10933148	100	+	.	ID=g8401.t1.cds;Parent=g8401.t1;protein=XP_023196018.1;pid=98.08
chr09	exonerate	exon	10933410	10933543	100	+	.	ID=g8401.t1.cds;Parent=g8401.t1;protein=XP_023196018.1;pid=97.78
chr09	exonerate	exon	10933969	10934084	100	+	.	ID=g8401.t1.cds;Parent=g8401.t1;protein=XP_023196018.1;pid=94.87
chr09	exonerate	exon	10935143	10935263	100	+	.	ID=g8401.t1.cds;Parent=g8401.t1;protein=XP_023196018.1;pid=97.56
chr09	exonerate	exon	10957923	10957964	100	+	.	ID=g8401.t1.cds;Parent=g8401.t1;protein=XP_023196018.1;pid=100.00
chr09	exonerate	exon	10963900	10963953	100	+	.	ID=g8401.t1.cds;Parent=g8401.t1;protein=XP_023196018.1;pid=100.00
chr09	exonerate	exon	10966555	10966699	100	+	.	ID=g8401.t1.cds;Parent=g8401.t1;protein=XP_023196018.1;pid=85.71
chr09	exonerate	exon	10982831	10982904	100	+	.	ID=g8401.t1.cds;Parent=g8401.t1;protein=XP_023196018.1;pid=80.00
chr09	exonerate	exon	10998155	10998262	97.14	+	.	ID=g8401.t1.cds;Parent=g8401.t1;protein=XP_023196018.1;pid=97.14
chr09	GeneWise	gene	11002614	11067540	100	-	.	ID=g8402;cds=7;protein=XP_014324720.1;pro_len=523;align=1-523;cover=100.00;pid=98.85;start_c=1;stop_c=1;pre_stop=0;frameshift=0;busco=-,-;symbol="NR5A2";name="nuclear receptor subfamily 5 group A member 2 [Gambusia affinis]";qcov=100.00;scov=100.00;ppid=100;seg=4.02;rep_cov=11.26;pfam=PF00104,PF00105
chr09	GeneWise	transcript	11002614	11067540	100	-	.	ID=g8402.t1;Parent=g8402
chr09	GeneWise	exon	11002614	11002861	100	-	1	ID=g8402.t1.cds;Parent=g8402.t1;protein=XP_014324720.1;pid=100.00
chr09	GeneWise	exon	11024280	11024427	100	-	0	ID=g8402.t1.cds;Parent=g8402.t1;protein=XP_014324720.1;pid=100.00
chr09	GeneWise	exon	11028354	11028473	100	-	0	ID=g8402.t1.cds;Parent=g8402.t1;protein=XP_014324720.1;pid=100.00
chr09	GeneWise	exon	11053625	11054337	100	-	1	ID=g8402.t1.cds;Parent=g8402.t1;protein=XP_014324720.1;pid=98.73
chr09	GeneWise	exon	11061217	11061358	100	-	0	ID=g8402.t1.cds;Parent=g8402.t1;protein=XP_014324720.1;pid=100.00
chr09	GeneWise	exon	11064546	11064664	100	-	1	ID=g8402.t1.cds;Parent=g8402.t1;protein=XP_014324720.1;pid=100.00
chr09	GeneWise	exon	11067459	11067540	100	-	0	ID=g8402.t1.cds;Parent=g8402.t1;protein=XP_014324720.1;pid=100.00
chr09	exonerate	gene	11207518	11215563	100	-	.	ID=g8403;cds=9;protein=XP_023195935.1;pro_len=1142;align=1-1142;cover=100.00;pid=91.86;start_c=1;stop_c=1;pre_stop=0;frameshift=0;busco=ray,vert;symbol="ANKLE1";name="uncharacterized protein LOC122838878 [Gambusia affinis]";qcov=100.00;scov=100.00;ppid=99.5;seg=11.93;rep_cov=1.13;pfam=PF03020,PF12796,PF22945
chr09	exonerate	transcript	11207518	11215563	100	-	.	ID=g8403.t1;Parent=g8403
chr09	exonerate	exon	11207518	11207684	100	-	.	ID=g8403.t1.cds;Parent=g8403.t1;protein=XP_023195935.1;pid=98.18
chr09	exonerate	exon	11209035	11209167	100	-	.	ID=g8403.t1.cds;Parent=g8403.t1;protein=XP_023195935.1;pid=97.78
chr09	exonerate	exon	11209266	11209428	100	-	.	ID=g8403.t1.cds;Parent=g8403.t1;protein=XP_023195935.1;pid=92.73
chr09	exonerate	exon	11209969	11210137	100	-	.	ID=g8403.t1.cds;Parent=g8403.t1;protein=XP_023195935.1;pid=96.49
chr09	exonerate	exon	11210253	11212622	100	-	.	ID=g8403.t1.cds;Parent=g8403.t1;protein=XP_023195935.1;pid=89.29
chr09	exonerate	exon	11213303	11213423	100	-	.	ID=g8403.t1.cds;Parent=g8403.t1;protein=XP_023195935.1;pid=92.68
chr09	exonerate	exon	11214402	11214507	100	-	.	ID=g8403.t1.cds;Parent=g8403.t1;protein=XP_023195935.1;pid=91.67
chr09	exonerate	exon	11214650	11214802	100	-	.	ID=g8403.t1.cds;Parent=g8403.t1;protein=XP_023195935.1;pid=94.23
chr09	exonerate	exon	11215499	11215563	100	-	.	ID=g8403.t1.cds;Parent=g8403.t1;protein=XP_023195935.1;pid=86.36
chr09	GeneWise	gene	11217188	11223461	70	-	.	ID=g8404;cds=11;protein=XP_023195937.1;pro_len=518;align=1-518;cover=100.00;pid=92.08;start_c=1;stop_c=1;pre_stop=0;frameshift=0;busco=-,-;symbol="ALPI";name="intestinal-type alkaline phosphatase [Gambusia affinis]";qcov=100.00;scov=100.00;ppid=99.0;seg=4.61;rep_cov=0.00;pfam=PF00245
chr09	GeneWise	transcript	11217188	11223461	70	-	.	ID=g8404.t1;Parent=g8404
chr09	GeneWise	exon	11217188	11217453	96.47	-	1	ID=g8404.t1.cds;Parent=g8404.t1;protein=XP_023195937.1;pid=96.47
chr09	GeneWise	exon	11218091	11218207	94.74	-	1	ID=g8404.t1.cds;Parent=g8404.t1;protein=XP_023195937.1;pid=94.74
chr09	GeneWise	exon	11218319	11218509	93.65	-	2	ID=g8404.t1.cds;Parent=g8404.t1;protein=XP_023195937.1;pid=93.65
chr09	GeneWise	exon	11219028	11219166	97.78	-	1	ID=g8404.t1.cds;Parent=g8404.t1;protein=XP_023195937.1;pid=97.78
chr09	GeneWise	exon	11219745	11219814	100	-	0	ID=g8404.t1.cds;Parent=g8404.t1;protein=XP_023195937.1;pid=86.96
chr09	GeneWise	exon	11219951	11220076	100	-	0	ID=g8404.t1.cds;Parent=g8404.t1;protein=XP_023195937.1;pid=88.10
chr09	GeneWise	exon	11220550	11220722	100	-	1	ID=g8404.t1.cds;Parent=g8404.t1;protein=XP_023195937.1;pid=96.49
chr09	GeneWise	exon	11220913	11221087	100	-	0	ID=g8404.t1.cds;Parent=g8404.t1;protein=XP_023195937.1;pid=91.38
chr09	GeneWise	exon	11221834	11221949	100	-	1	ID=g8404.t1.cds;Parent=g8404.t1;protein=XP_023195937.1;pid=100.00
chr09	GeneWise	exon	11222921	11223037	100	-	1	ID=g8404.t1.cds;Parent=g8404.t1;protein=XP_023195937.1;pid=92.11
chr09	GeneWise	exon	11223386	11223461	100	-	0	ID=g8404.t1.cds;Parent=g8404.t1;protein=XP_023195937.1;pid=72.00
chr09	exonerate	gene	11228155	11239536	70	-	.	ID=g8405;cds=11;protein=XP_014324723.1;pro_len=537;align=1-537;cover=100.00;pid=97.95;start_c=1;stop_c=1;pre_stop=0;frameshift=0;busco=-,-;symbol="Alpi";name="alkaline phosphatase, intestinal, tandem duplicate 1 isoform X1 [Gambusia affinis]";qcov=100.00;scov=100.00;ppid=100;seg=8.38;rep_cov=0.00;pfam=PF00245
chr09	exonerate	transcript	11228155	11239536	70	-	.	ID=g8405.t1;Parent=g8405
chr09	exonerate	exon	11228155	11228429	96.70	-	.	ID=g8405.t1.cds;Parent=g8405.t1;protein=XP_014324723.1;pid=96.70
chr09	exonerate	exon	11230461	11230577	95.00	-	.	ID=g8405.t1.cds;Parent=g8405.t1;protein=XP_014324723.1;pid=95.00
chr09	exonerate	exon	11230826	11231017	98.46	-	.	ID=g8405.t1.cds;Parent=g8405.t1;protein=XP_014324723.1;pid=98.46
chr09	exonerate	exon	11231167	11231301	97.83	-	.	ID=g8405.t1.cds;Parent=g8405.t1;protein=XP_014324723.1;pid=97.83
chr09	exonerate	exon	11231719	11231794	100	-	.	ID=g8405.t1.cds;Parent=g8405.t1;protein=XP_014324723.1;pid=96.15
chr09	exonerate	exon	11231893	11232027	100	-	.	ID=g8405.t1.cds;Parent=g8405.t1;protein=XP_014324723.1;pid=100.00
chr09	exonerate	exon	11232964	11233136	100	-	.	ID=g8405.t1.cds;Parent=g8405.t1;protein=XP_014324723.1;pid=98.28
chr09	exonerate	exon	11233417	11233591	100	-	.	ID=g8405.t1.cds;Parent=g8405.t1;protein=XP_014324723.1;pid=98.31
chr09	exonerate	exon	11236114	11236229	100	-	.	ID=g8405.t1.cds;Parent=g8405.t1;protein=XP_014324723.1;pid=97.44
chr09	exonerate	exon	11238797	11238922	100	-	.	ID=g8405.t1.cds;Parent=g8405.t1;protein=XP_014324723.1;pid=97.67
chr09	exonerate	exon	11239443	11239536	100	-	.	ID=g8405.t1.cds;Parent=g8405.t1;protein=XP_014324723.1;pid=93.75
chr09	exonerate	gene	11352585	11353819	50	+	.	ID=g8406;cds=2;protein=XP_008405031.1;pro_len=121;align=1-121;cover=100.00;pid=95.87;start_c=1;stop_c=1;pre_stop=0;frameshift=0;busco=ray,-;symbol="cnp-4";name="C-type natriuretic peptide [Gambusia affinis]";qcov=100.00;scov=100.00;ppid=100;seg=0.00;rep_cov=0.00;pfam=PF00212
chr09	exonerate	transcript	11352585	11353819	50	+	.	ID=g8406.t1;Parent=g8406
chr09	exonerate	exon	11352585	11352677	100	+	.	ID=g8406.t1.cds;Parent=g8406.t1;protein=XP_008405031.1;pid=100.00
chr09	exonerate	exon	11353553	11353819	94.44	+	.	ID=g8406.t1.cds;Parent=g8406.t1;protein=XP_008405031.1;pid=94.44
chr09	exonerate	gene	11356267	11357390	100	-	.	ID=g8407;cds=3;protein=XP_035990287.1;pro_len=364;align=200-364;cover=45.33;pid=94.55;start_c=0;stop_c=1;pre_stop=0;frameshift=0;busco=-,-;symbol="-";name="uncharacterized protein LOC108244686 [Kryptolebias marmoratus]";qcov=100.00;scov=31.25;ppid=97.0;seg=7.27;rep_cov=0.00;pfam=-
chr09	exonerate	transcript	11356267	11357390	100	-	.	ID=g8407.t1;Parent=g8407
chr09	exonerate	exon	11356267	11356587	100	-	.	ID=g8407.t1.cds;Parent=g8407.t1;protein=XP_035990287.1;pid=93.40
chr09	exonerate	exon	11356733	11356825	100	-	.	ID=g8407.t1.cds;Parent=g8407.t1;protein=XP_035990287.1;pid=96.77
chr09	exonerate	exon	11357307	11357390	100	-	.	ID=g8407.t1.cds;Parent=g8407.t1;protein=XP_035990287.1;pid=96.43
chr09	AUGUSTUS	gene	11362974	11369288	100	+	.	ID=g8408;cds=16;%evi=93.5;start_c=1;stop_c=1;busco=-,-;symbol="ncl";name="nucleolin [Gambusia affinis]";qcov=100.00;scov=100.00;ppid=97.2;seg=49.53;rep_cov=3.82;pfam=PF00076
chr09	AUGUSTUS	transcript	11362974	11369288	100	+	.	ID=g8408.t1;Parent=g8408
chr09	AUGUSTUS	exon	11362974	11362991	100	+	0	ID=g8408.t1.cds;Parent=g8408.t1
chr09	AUGUSTUS	exon	11363990	11364085	100	+	0	ID=g8408.t1.cds;Parent=g8408.t1
chr09	AUGUSTUS	exon	11364180	11364288	100	+	0	ID=g8408.t1.cds;Parent=g8408.t1
chr09	AUGUSTUS	exon	11364813	11364944	100	+	2	ID=g8408.t1.cds;Parent=g8408.t1
chr09	AUGUSTUS	exon	11365234	11365611	100	+	2	ID=g8408.t1.cds;Parent=g8408.t1
chr09	AUGUSTUS	exon	11365808	11365948	100	+	2	ID=g8408.t1.cds;Parent=g8408.t1
chr09	AUGUSTUS	exon	11366089	11366172	100	+	2	ID=g8408.t1.cds;Parent=g8408.t1
chr09	AUGUSTUS	exon	11366263	11366386	100	+	2	ID=g8408.t1.cds;Parent=g8408.t1
chr09	AUGUSTUS	exon	11366613	11366749	100	+	1	ID=g8408.t1.cds;Parent=g8408.t1
chr09	AUGUSTUS	exon	11366877	11367003	100	+	2	ID=g8408.t1.cds;Parent=g8408.t1
chr09	AUGUSTUS	exon	11367267	11367403	100	+	1	ID=g8408.t1.cds;Parent=g8408.t1
chr09	AUGUSTUS	exon	11367541	11367670	100	+	2	ID=g8408.t1.cds;Parent=g8408.t1
chr09	AUGUSTUS	exon	11367996	11368138	100	+	1	ID=g8408.t1.cds;Parent=g8408.t1
chr09	AUGUSTUS	exon	11368339	11368465	100	+	2	ID=g8408.t1.cds;Parent=g8408.t1
chr09	AUGUSTUS	exon	11368807	11369084	100	+	1	ID=g8408.t1.cds;Parent=g8408.t1
chr09	AUGUSTUS	exon	11369224	11369288	100	+	2	ID=g8408.t1.cds;Parent=g8408.t1
chr09	exonerate	gene	11377708	11378961	96.88	-	.	ID=g8409;cds=1;protein=XP_005800392.1;pro_len=417;align=1-417;cover=100.00;pid=96.88;start_c=1;stop_c=1;pre_stop=0;frameshift=0;busco=ray,-;symbol="B3GNT7";name="UDP-GlcNAc:betaGal beta-1,3-N-acetylglucosaminyltransferase 7 [Gambusia affinis]";qcov=100.00;scov=100.00;ppid=99.5;seg=2.88;rep_cov=0.00;pfam=PF01762
chr09	exonerate	transcript	11377708	11378961	96.88	-	.	ID=g8409.t1;Parent=g8409
chr09	exonerate	exon	11377708	11378961	96.88	-	.	ID=g8409.t1.cds;Parent=g8409.t1;protein=XP_005800392.1;pid=96.88
chr09	GeneWise	gene	11389460	11413503	83	-	.	ID=g8410;cds=23;protein=XP_014324724.1;pro_len=837;align=1-837;cover=100.00;pid=93.79;start_c=1;stop_c=1;pre_stop=0;frameshift=0;busco=ray,vert;symbol="armc9";name="lisH domain-containing protein ARMC9 isoform X1 [Gambusia affinis]";qcov=100.00;scov=100.00;ppid=97.2;seg=4.67;rep_cov=0.00;pfam=PF21050,PF21051
chr09	GeneWise	transcript	11389460	11413503	83	-	.	ID=g8410.t1;Parent=g8410
chr09	makeup	exon	11389460	11389482	100	-	.	ID=g8410.t1.cds;Parent=g8410.t1;protein=XP_014324724.1;pid=85.71
chr09	makeup	exon	11392575	11392753	100	-	.	ID=g8410.t1.cds;Parent=g8410.t1;protein=XP_014324724.1;pid=93.44
chr09	GeneWise	exon	11396743	11396848	100	-	1	ID=g8410.t1.cds;Parent=g8410.t1;protein=XP_014324724.1;pid=94.12
chr09	GeneWise	exon	11397630	11397796	100	-	2	ID=g8410.t1.cds;Parent=g8410.t1;protein=XP_014324724.1;pid=96.36
chr09	GeneWise	exon	11398351	11398457	100	-	0	ID=g8410.t1.cds;Parent=g8410.t1;protein=XP_014324724.1;pid=97.22
chr09	GeneWise	exon	11399459	11399557	100	-	0	ID=g8410.t1.cds;Parent=g8410.t1;protein=XP_014324724.1;pid=96.97
chr09	GeneWise	exon	11399908	11399960	100	-	1	ID=g8410.t1.cds;Parent=g8410.t1;protein=XP_014324724.1;pid=100.00
chr09	GeneWise	exon	11400182	11400272	100	-	0	ID=g8410.t1.cds;Parent=g8410.t1;protein=XP_014324724.1;pid=100.00
chr09	GeneWise	exon	11400598	11400672	100	-	0	ID=g8410.t1.cds;Parent=g8410.t1;protein=XP_014324724.1;pid=100.00
chr09	GeneWise	exon	11401006	11401082	100	-	1	ID=g8410.t1.cds;Parent=g8410.t1;protein=XP_014324724.1;pid=100.00
chr09	GeneWise	exon	11402085	11402224	100	-	2	ID=g8410.t1.cds;Parent=g8410.t1;protein=XP_014324724.1;pid=97.83
chr09	GeneWise	exon	11402937	11403060	100	-	1	ID=g8410.t1.cds;Parent=g8410.t1;protein=XP_014324724.1;pid=97.50
chr09	GeneWise	exon	11403619	11403709	100	-	0	ID=g8410.t1.cds;Parent=g8410.t1;protein=XP_014324724.1;pid=93.33
chr09	GeneWise	exon	11404175	11404267	100	-	0	ID=g8410.t1.cds;Parent=g8410.t1;protein=XP_014324724.1;pid=100.00
chr09	GeneWise	exon	11404687	11404833	77.55	-	0	ID=g8410.t1.cds;Parent=g8410.t1;protein=XP_014324724.1;pid=77.55
chr09	GeneWise	exon	11406307	11406342	100.00	-	0	ID=g8410.t1.cds;Parent=g8410.t1;protein=XP_014324724.1;pid=100.00
chr09	GeneWise	exon	11408677	11408775	100	-	0	ID=g8410.t1.cds;Parent=g8410.t1;protein=XP_014324724.1;pid=100.00
chr09	GeneWise	exon	11410291	11410445	98.04	-	1	ID=g8410.t1.cds;Parent=g8410.t1;protein=XP_014324724.1;pid=98.04
chr09	GeneWise	exon	11411599	11411719	75.00	-	0	ID=g8410.t1.cds;Parent=g8410.t1;protein=XP_014324724.1;pid=75.00
chr09	GeneWise	exon	11411832	11411987	100	-	0	ID=g8410.t1.cds;Parent=g8410.t1;protein=XP_014324724.1;pid=96.15
chr09	GeneWise	exon	11412394	11412564	100	-	0	ID=g8410.t1.cds;Parent=g8410.t1;protein=XP_014324724.1;pid=96.49
chr09	GeneWise	exon	11413115	11413240	100	-	0	ID=g8410.t1.cds;Parent=g8410.t1;protein=XP_014324724.1;pid=100.00
chr09	GeneWise	exon	11413429	11413503	96.00	-	0	ID=g8410.t1.cds;Parent=g8410.t1;protein=XP_014324724.1;pid=96.00
chr09	GeneWise	gene	11415217	11416590	80	+	.	ID=g8411;cds=5;protein=NP_001017600.1;pro_len=150;align=1-150;cover=100.00;pid=96.00;start_c=1;stop_c=1;pre_stop=0;frameshift=0;busco=ray,vert;symbol="POLR2H";name="DNA-directed RNA polymerases I, II, and III subunit RPABC3 [Nothobranchius furzeri]";qcov=100.00;scov=100.00;ppid=100;seg=0.00;rep_cov=0.00;pfam=PF03870
chr09	GeneWise	transcript	11415217	11416590	80	+	.	ID=g8411.t1;Parent=g8411
chr09	GeneWise	exon	11415217	11415289	100.00	+	0	ID=g8411.t1.cds;Parent=g8411.t1;protein=NP_001017600.1;pid=100.00
chr09	GeneWise	exon	11415669	11415752	100	+	1	ID=g8411.t1.cds;Parent=g8411.t1;protein=NP_001017600.1;pid=100.00
chr09	GeneWise	exon	11416048	11416141	100	+	1	ID=g8411.t1.cds;Parent=g8411.t1;protein=NP_001017600.1;pid=100.00
chr09	GeneWise	exon	11416240	11416323	100	+	2	ID=g8411.t1.cds;Parent=g8411.t1;protein=NP_001017600.1;pid=92.59
chr09	GeneWise	exon	11416473	11416590	100	+	2	ID=g8411.t1.cds;Parent=g8411.t1;protein=NP_001017600.1;pid=100.00
chr09	exonerate	gene	11419320	11426963	82	+	.	ID=g8412;cds=11;protein=XP_014324716.1;pro_len=540;align=1-536;cover=99.26;pid=84.51;start_c=1;stop_c=1;pre_stop=0;frameshift=0;busco=-,-;symbol="MFSD8";name="uncharacterized protein mfsd8l1 isoform X1 [Gambusia affinis]";qcov=100.00;scov=100.00;ppid=95.5;seg=12.10;rep_cov=0.00;pfam=PF07690
chr09	exonerate	transcript	11419320	11426963	82	+	.	ID=g8412.t1;Parent=g8412
chr09	exonerate	exon	11419320	11419395	100	+	.	ID=g8412.t1.cds;Parent=g8412.t1;protein=XP_014324716.1;pid=88.46
chr09	exonerate	exon	11421611	11421796	100	+	.	ID=g8412.t1.cds;Parent=g8412.t1;protein=XP_014324716.1;pid=93.65
chr09	exonerate	exon	11421917	11421979	100	+	.	ID=g8412.t1.cds;Parent=g8412.t1;protein=XP_014324716.1;pid=86.36
chr09	exonerate	exon	11423574	11423693	100	+	.	ID=g8412.t1.cds;Parent=g8412.t1;protein=XP_014324716.1;pid=97.56
chr09	exonerate	exon	11423848	11423927	100	+	.	ID=g8412.t1.cds;Parent=g8412.t1;protein=XP_014324716.1;pid=96.30
chr09	exonerate	exon	11424024	11424384	100	+	.	ID=g8412.t1.cds;Parent=g8412.t1;protein=XP_014324716.1;pid=77.69
chr09	exonerate	exon	11424687	11424760	100	+	.	ID=g8412.t1.cds;Parent=g8412.t1;protein=XP_014324716.1;pid=96.00
chr09	exonerate	exon	11425498	11425711	100	+	.	ID=g8412.t1.cds;Parent=g8412.t1;protein=XP_014324716.1;pid=93.06
chr09	exonerate	exon	11425854	11425976	100	+	.	ID=g8412.t1.cds;Parent=g8412.t1;protein=XP_014324716.1;pid=95.24
chr09	exonerate	exon	11426141	11426271	100	+	.	ID=g8412.t1.cds;Parent=g8412.t1;protein=XP_014324716.1;pid=97.73
chr09	exonerate	exon	11426778	11426963	36.07	+	.	ID=g8412.t1.cds;Parent=g8412.t1;protein=XP_014324716.1;pid=36.07
chr09	exonerate	gene	11682939	11745768	93	-	.	ID=g8413;cds=16;protein=XP_023195095.1;pro_len=1025;align=1-1025;cover=100.00;pid=98.83;start_c=1;stop_c=1;pre_stop=0;frameshift=0;busco=-,-;symbol="EPHB3";name="ephrin type-B receptor 3-like isoform X1 [Gambusia affinis]";qcov=100.00;scov=100.00;ppid=100;seg=4.29;rep_cov=11.86;pfam=PF00041,PF00536,PF01404,PF07714,PF14575
chr09	exonerate	transcript	11682939	11745768	93	-	.	ID=g8413.t1;Parent=g8413
chr09	exonerate	exon	11682939	11683047	100	-	.	ID=g8413.t1.cds;Parent=g8413.t1;protein=XP_023195095.1;pid=97.22
chr09	exonerate	exon	11685706	11685861	100	-	.	ID=g8413.t1.cds;Parent=g8413.t1;protein=XP_023195095.1;pid=98.11
chr09	exonerate	exon	11689193	11689392	100	-	.	ID=g8413.t1.cds;Parent=g8413.t1;protein=XP_023195095.1;pid=97.01
chr09	exonerate	exon	11690896	11691081	100.00	-	.	ID=g8413.t1.cds;Parent=g8413.t1;protein=XP_023195095.1;pid=100.00
chr09	exonerate	exon	11691967	11692182	100	-	.	ID=g8413.t1.cds;Parent=g8413.t1;protein=XP_023195095.1;pid=100.00
chr09	exonerate	exon	11694333	11694580	100	-	.	ID=g8413.t1.cds;Parent=g8413.t1;protein=XP_023195095.1;pid=98.80
chr09	exonerate	exon	11696283	11696501	100	-	.	ID=g8413.t1.cds;Parent=g8413.t1;protein=XP_023195095.1;pid=98.65
chr09	exonerate	exon	11696687	11696739	100	-	.	ID=g8413.t1.cds;Parent=g8413.t1;protein=XP_023195095.1;pid=89.47
chr09	exonerate	exon	11698241	11698349	100	-	.	ID=g8413.t1.cds;Parent=g8413.t1;protein=XP_023195095.1;pid=97.30
chr09	exonerate	exon	11698453	11698615	100	-	.	ID=g8413.t1.cds;Parent=g8413.t1;protein=XP_023195095.1;pid=98.18
chr09	exonerate	exon	11698994	11699118	100	-	.	ID=g8413.t1.cds;Parent=g8413.t1;protein=XP_023195095.1;pid=97.62
chr09	exonerate	exon	11701090	11701425	100	-	.	ID=g8413.t1.cds;Parent=g8413.t1;protein=XP_023195095.1;pid=99.12
chr09	exonerate	exon	11702330	11702485	100	-	.	ID=g8413.t1.cds;Parent=g8413.t1;protein=XP_023195095.1;pid=98.11
chr09	exonerate	exon	11706339	11707011	100	-	.	ID=g8413.t1.cds;Parent=g8413.t1;protein=XP_023195095.1;pid=99.56
chr09	exonerate	exon	11714201	11714265	100	-	.	ID=g8413.t1.cds;Parent=g8413.t1;protein=XP_023195095.1;pid=95.45
chr09	exonerate	exon	11745705	11745768	100	-	.	ID=g8413.t1.cds;Parent=g8413.t1;protein=XP_023195095.1;pid=90.91
chr09	exonerate	gene	11994494	11996745	75	-	.	ID=g8414;cds=4;protein=XP_008405044.1;pro_len=367;align=1-367;cover=100.00;pid=91.28;start_c=1;stop_c=1;pre_stop=1;frameshift=0;busco=-,-;symbol="hykk";name="hydroxylysine kinase [Gambusia affinis]";qcov=95.16;scov=100.00;ppid=98.9;seg=0.00;rep_cov=0.00;pfam=PF01636
chr09	exonerate	transcript	11994494	11996745	75	-	.	ID=g8414.t1;Parent=g8414
chr09	exonerate	exon	11994494	11994930	100	-	.	ID=g8414.t1.cds;Parent=g8414.t1;protein=XP_008405044.1;pid=91.03
chr09	exonerate	exon	11995048	11995228	100	-	.	ID=g8414.t1.cds;Parent=g8414.t1;protein=XP_008405044.1;pid=86.89
chr09	exonerate	exon	11995403	11995545	100	-	.	ID=g8414.t1.cds;Parent=g8414.t1;protein=XP_008405044.1;pid=93.75
chr09	exonerate	exon	11996385	11996745	91.30	-	.	ID=g8414.t1.cds;Parent=g8414.t1;protein=XP_008405044.1;pid=91.30;X
chr09	exonerate	gene	12014735	12017735	100	+	.	ID=g8415;cds=2;protein=XP_023195123.1;pro_len=434;align=1-434;cover=100.00;pid=97.00;start_c=1;stop_c=1;pre_stop=0;frameshift=0;busco=ray,-;symbol="NMUR1";name="neuromedin-U receptor 1 [Gambusia affinis]";qcov=100.00;scov=93.74;ppid=99.5;seg=2.76;rep_cov=4.67;pfam=PF00001
chr09	exonerate	transcript	12014735	12017735	100	+	.	ID=g8415.t1;Parent=g8415
chr09	exonerate	exon	12014735	12015650	100	+	.	ID=g8415.t1.cds;Parent=g8415.t1;protein=XP_023195123.1;pid=96.73
chr09	exonerate	exon	12017347	12017735	100	+	.	ID=g8415.t1.cds;Parent=g8415.t1;protein=XP_023195123.1;pid=96.90
chr09	GeneWise	gene	12040858	12043994	100	-	.	ID=g8416;cds=5;protein=XP_008405049.1;pro_len=121;align=1-121;cover=100.00;pid=91.74;start_c=1;stop_c=1;pre_stop=0;frameshift=0;busco=ray,vert;symbol="DYNLT2B";name="dynein light chain Tctex-type protein 2B [Gambusia affinis]";qcov=100.00;scov=68.75;ppid=98.3;seg=0.00;rep_cov=0.00;pfam=PF03645
chr09	GeneWise	transcript	12040858	12043994	100	-	.	ID=g8416.t1;Parent=g8416
chr09	GeneWise	exon	12040858	12040905	100	-	0	ID=g8416.t1.cds;Parent=g8416.t1;protein=XP_008405049.1;pid=100.00
chr09	GeneWise	exon	12040983	12041046	100	-	2	ID=g8416.t1.cds;Parent=g8416.t1;protein=XP_008405049.1;pid=100.00
chr09	GeneWise	exon	12042699	12042768	100	-	1	ID=g8416.t1.cds;Parent=g8416.t1;protein=XP_008405049.1;pid=100.00
chr09	GeneWise	exon	12043284	12043417	100	-	2	ID=g8416.t1.cds;Parent=g8416.t1;protein=XP_008405049.1;pid=86.36
chr09	GeneWise	exon	12043945	12043994	100	-	0	ID=g8416.t1.cds;Parent=g8416.t1;protein=XP_008405049.1;pid=93.75
chr09	exonerate	gene	12044871	12045906	100	+	.	ID=g8417;cds=2;protein=XP_005800371.1;pro_len=160;align=1-160;cover=100.00;pid=87.50;start_c=1;stop_c=1;pre_stop=0;frameshift=0;busco=-,-;symbol="Rtp3";name="PREDICTED: receptor-transporting protein 3-like [Poecilia mexicana]";qcov=100.00;scov=100.00;ppid=89.4;seg=0.00;rep_cov=0.00;pfam=PF13695
chr09	exonerate	transcript	12044871	12045906	100	+	.	ID=g8417.t1;Parent=g8417
chr09	exonerate	exon	12044871	12045022	100	+	.	ID=g8417.t1.cds;Parent=g8417.t1;protein=XP_005800371.1;pid=88.24
chr09	exonerate	exon	12045576	12045906	100	+	.	ID=g8417.t1.cds;Parent=g8417.t1;protein=XP_005800371.1;pid=86.36
chr09	GeneWise	gene	12052890	12056462	78	+	.	ID=g8418;cds=8;protein=XP_023195563.1;pro_len=456;align=1-456;cover=100.00;pid=88.60;start_c=0;stop_c=1;pre_stop=0;frameshift=0;busco=-,-;symbol="Htr3a";name="5-hydroxytryptamine receptor 3A-like [Xiphophorus maculatus]";qcov=97.59;scov=97.37;ppid=91.0;seg=10.31;rep_cov=3.14;pfam=PF02931,PF02932
chr09	GeneWise	transcript	12052890	12056462	78	+	.	ID=g8418.t1;Parent=g8418
chr09	GeneWise	exon	12052890	12053087	76.12	+	0	ID=g8418.t1.cds;Parent=g8418.t1;protein=XP_023195563.1;pid=76.12
chr09	GeneWise	exon	12053181	12053225	100	+	0	ID=g8418.t1.cds;Parent=g8418.t1;protein=XP_023195563.1;pid=100.00
chr09	GeneWise	exon	12053350	12053456	100	+	0	ID=g8418.t1.cds;Parent=g8418.t1;protein=XP_023195563.1;pid=94.29
chr09	GeneWise	exon	12053725	12053894	100	+	2	ID=g8418.t1.cds;Parent=g8418.t1;protein=XP_023195563.1;pid=94.64
chr09	GeneWise	exon	12055240	12055403	100	+	1	ID=g8418.t1.cds;Parent=g8418.t1;protein=XP_023195563.1;pid=87.04
chr09	GeneWise	exon	12055495	12055705	100	+	0	ID=g8418.t1.cds;Parent=g8418.t1;protein=XP_023195563.1;pid=97.14
chr09	GeneWise	exon	12055906	12056091	100	+	1	ID=g8418.t1.cds;Parent=g8418.t1;protein=XP_023195563.1;pid=93.44
chr09	GeneWise	exon	12056173	12056462	100	+	1	ID=g8418.t1.cds;Parent=g8418.t1;protein=XP_023195563.1;pid=85.11
chr09	AUGUSTUS	gene	12058111	12062781	100	+	.	ID=g8419;cds=10;%evi=94.7;start_c=1;stop_c=1;busco=-,-;symbol="Htr3a";name="5-hydroxytryptamine receptor 3C-like [Poeciliopsis prolifica]";qcov=100.00;scov=100.00;ppid=90.9;seg=8.96;rep_cov=3.05;pfam=PF02931,PF02932
chr09	AUGUSTUS	transcript	12058111	12062781	100	+	.	ID=g8419.t1;Parent=g8419
chr09	AUGUSTUS	exon	12058111	12058137	100	+	0	ID=g8419.t1.cds;Parent=g8419.t1
chr09	AUGUSTUS	exon	12058608	12058662	100	+	0	ID=g8419.t1.cds;Parent=g8419.t1
chr09	AUGUSTUS	exon	12058742	12058905	100	+	2	ID=g8419.t1.cds;Parent=g8419.t1
chr09	AUGUSTUS	exon	12059032	12059076	100	+	0	ID=g8419.t1.cds;Parent=g8419.t1
chr09	AUGUSTUS	exon	12059181	12059287	100	+	0	ID=g8419.t1.cds;Parent=g8419.t1
chr09	AUGUSTUS	exon	12059506	12059675	100	+	1	ID=g8419.t1.cds;Parent=g8419.t1
chr09	AUGUSTUS	exon	12060867	12061030	100	+	2	ID=g8419.t1.cds;Parent=g8419.t1
chr09	AUGUSTUS	exon	12061124	12061334	100	+	0	ID=g8419.t1.cds;Parent=g8419.t1
chr09	AUGUSTUS	exon	12062221	12062406	100	+	2	ID=g8419.t1.cds;Parent=g8419.t1
chr09	AUGUSTUS	exon	12062501	12062781	100	+	2	ID=g8419.t1.cds;Parent=g8419.t1
chr09	exonerate	gene	12079759	12089547	47	+	.	ID=g8420;cds=16;protein=XP_023195565.1;pro_len=892;align=1-892;cover=100.00;pid=92.04;start_c=1;stop_c=1;pre_stop=0;frameshift=0;busco=-,-;symbol="Htr3a";name="5-hydroxytryptamine receptor 3A-like [Xiphophorus maculatus]";qcov=100.00;scov=100.00;ppid=93.0;seg=6.50;rep_cov=0.00;pfam=PF02931,PF02932
chr09	exonerate	transcript	12079759	12089547	47	+	.	ID=g8420.t1;Parent=g8420
chr09	exonerate	exon	12079759	12079860	97.06	+	.	ID=g8420.t1.cds;Parent=g8420.t1;protein=XP_023195565.1;pid=97.06
chr09	exonerate	exon	12079947	12079991	100.00	+	.	ID=g8420.t1.cds;Parent=g8420.t1;protein=XP_023195565.1;pid=100.00
chr09	exonerate	exon	12080074	12080183	91.89	+	.	ID=g8420.t1.cds;Parent=g8420.t1;protein=XP_023195565.1;pid=91.89
chr09	exonerate	exon	12081130	12081299	94.83	+	.	ID=g8420.t1.cds;Parent=g8420.t1;protein=XP_023195565.1;pid=94.83
chr09	exonerate	exon	12081414	12081574	88.89	+	.	ID=g8420.t1.cds;Parent=g8420.t1;protein=XP_023195565.1;pid=88.89
chr09	exonerate	exon	12081997	12082207	98.59	+	.	ID=g8420.t1.cds;Parent=g8420.t1;protein=XP_023195565.1;pid=98.59
chr09	exonerate	exon	12082552	12082842	91.84	+	.	ID=g8420.t1.cds;Parent=g8420.t1;protein=XP_023195565.1;pid=91.84
chr09	exonerate	exon	12083062	12083268	98.57	+	.	ID=g8420.t1.cds;Parent=g8420.t1;protein=XP_023195565.1;pid=98.57
chr09	exonerate	exon	12084340	12084500	100	+	.	ID=g8420.t1.cds;Parent=g8420.t1;protein=XP_023195565.1;pid=83.33
chr09	exonerate	exon	12084871	12084915	100	+	.	ID=g8420.t1.cds;Parent=g8420.t1;protein=XP_023195565.1;pid=86.67
chr09	exonerate	exon	12085119	12085225	100	+	.	ID=g8420.t1.cds;Parent=g8420.t1;protein=XP_023195565.1;pid=88.89
chr09	exonerate	exon	12085407	12085576	100	+	.	ID=g8420.t1.cds;Parent=g8420.t1;protein=XP_023195565.1;pid=91.38
chr09	exonerate	exon	12085777	12085937	100	+	.	ID=g8420.t1.cds;Parent=g8420.t1;protein=XP_023195565.1;pid=66.67
chr09	exonerate	exon	12087404	12087614	100	+	.	ID=g8420.t1.cds;Parent=g8420.t1;protein=XP_023195565.1;pid=95.77
chr09	exonerate	exon	12088348	12088554	100	+	.	ID=g8420.t1.cds;Parent=g8420.t1;protein=XP_023195565.1;pid=94.29
chr09	exonerate	exon	12089228	12089547	100	+	.	ID=g8420.t1.cds;Parent=g8420.t1;protein=XP_023195565.1;pid=91.51
chr09	exonerate	gene	12093391	12114522	90	-	.	ID=g8421;cds=22;protein=XP_023195330.1;pro_len=983;align=1-983;cover=100.00;pid=95.73;start_c=1;stop_c=1;pre_stop=0;frameshift=0;busco=-,-;symbol="RUBCN";name="run domain Beclin-1-interacting and cysteine-rich domain-containing protein isoform X1 [Gambusia affinis]";qcov=100.00;scov=100.00;ppid=98.2;seg=16.41;rep_cov=0.81;pfam=PF02759,PF13901,PF21054
chr09	exonerate	transcript	12093391	12114522	90	-	.	ID=g8421.t1;Parent=g8421
chr09	exonerate	exon	12093391	12093527	100	-	.	ID=g8421.t1.cds;Parent=g8421.t1;protein=XP_023195330.1;pid=97.78
chr09	exonerate	exon	12096581	12096674	100	-	.	ID=g8421.t1.cds;Parent=g8421.t1;protein=XP_023195330.1;pid=96.88
chr09	exonerate	exon	12097367	12097520	100	-	.	ID=g8421.t1.cds;Parent=g8421.t1;protein=XP_023195330.1;pid=92.31
chr09	exonerate	exon	12097619	12097680	100	-	.	ID=g8421.t1.cds;Parent=g8421.t1;protein=XP_023195330.1;pid=90.48
chr09	exonerate	exon	12098582	12098820	100	-	.	ID=g8421.t1.cds;Parent=g8421.t1;protein=XP_023195330.1;pid=96.25
chr09	exonerate	exon	12099289	12099353	100	-	.	ID=g8421.t1.cds;Parent=g8421.t1;protein=XP_023195330.1;pid=91.30
chr09	exonerate	exon	12099739	12099884	100	-	.	ID=g8421.t1.cds;Parent=g8421.t1;protein=XP_023195330.1;pid=97.96
chr09	exonerate	exon	12100017	12100149	100	-	.	ID=g8421.t1.cds;Parent=g8421.t1;protein=XP_023195330.1;pid=97.78
chr09	exonerate	exon	12100524	12100584	100	-	.	ID=g8421.t1.cds;Parent=g8421.t1;protein=XP_023195330.1;pid=95.24
chr09	exonerate	exon	12103747	12103821	100	-	.	ID=g8421.t1.cds;Parent=g8421.t1;protein=XP_023195330.1;pid=96.15
chr09	exonerate	exon	12104560	12104667	100	-	.	ID=g8421.t1.cds;Parent=g8421.t1;protein=XP_023195330.1;pid=97.30
chr09	exonerate	exon	12104943	12105141	100	-	.	ID=g8421.t1.cds;Parent=g8421.t1;protein=XP_023195330.1;pid=98.51
chr09	exonerate	exon	12105233	12105348	100	-	.	ID=g8421.t1.cds;Parent=g8421.t1;protein=XP_023195330.1;pid=97.44
chr09	exonerate	exon	12106052	12106147	100	-	.	ID=g8421.t1.cds;Parent=g8421.t1;protein=XP_023195330.1;pid=93.94
chr09	exonerate	exon	12107377	12107424	94.12	-	.	ID=g8421.t1.cds;Parent=g8421.t1;protein=XP_023195330.1;pid=94.12
chr09	exonerate	exon	12107937	12108353	100	-	.	ID=g8421.t1.cds;Parent=g8421.t1;protein=XP_023195330.1;pid=92.25
chr09	exonerate	exon	12109640	12109889	100	-	.	ID=g8421.t1.cds;Parent=g8421.t1;protein=XP_023195330.1;pid=91.67
chr09	exonerate	exon	12110038	12110144	100	-	.	ID=g8421.t1.cds;Parent=g8421.t1;protein=XP_023195330.1;pid=94.44
chr09	exonerate	exon	12110247	12110406	100	-	.	ID=g8421.t1.cds;Parent=g8421.t1;protein=XP_023195330.1;pid=96.30
chr09	exonerate	exon	12111370	12111453	100	-	.	ID=g8421.t1.cds;Parent=g8421.t1;protein=XP_023195330.1;pid=96.43
chr09	exonerate	exon	12111925	12112078	100	-	.	ID=g8421.t1.cds;Parent=g8421.t1;protein=XP_023195330.1;pid=96.15
chr09	exonerate	exon	12114482	12114522	100	-	.	ID=g8421.t1.cds;Parent=g8421.t1;protein=XP_023195330.1;pid=85.71
chr09	exonerate	gene	12122773	12157495	100	-	.	ID=g8422;cds=3;protein=XP_014324727.1;pro_len=606;align=1-606;cover=100.00;pid=93.07;start_c=1;stop_c=1;pre_stop=0;frameshift=0;busco=-,-;symbol="Tsc22d2";name="TSC22 domain family protein 2-like [Gambusia affinis]";qcov=100.00;scov=100.00;ppid=98.7;seg=14.45;rep_cov=1.48;pfam=PF01166
chr09	exonerate	transcript	12122773	12157495	100	-	.	ID=g8422.t1;Parent=g8422
chr09	exonerate	exon	12122773	12123066	100	-	.	ID=g8422.t1.cds;Parent=g8422.t1;protein=XP_014324727.1;pid=97.94
chr09	exonerate	exon	12123398	12123449	100	-	.	ID=g8422.t1.cds;Parent=g8422.t1;protein=XP_014324727.1;pid=94.44
chr09	exonerate	exon	12156012	12157495	100	-	.	ID=g8422.t1.cds;Parent=g8422.t1;protein=XP_014324727.1;pid=91.13
chr09	makeup	gene	12183229	12191931	100	+	.	ID=g8423;cds=3;protein=XP_023195303.1;pro_len=139;align=1-139;cover=100.00;pid=91.37;start_c=1;stop_c=1;pre_stop=0;frameshift=0;busco=-,-;symbol="PFN2";name="profilin-2 isoform X1 [Gambusia affinis]";qcov=100.00;scov=100.00;ppid=99.3;seg=0.00;rep_cov=0.00;pfam=PF00235
chr09	makeup	transcript	12183229	12191931	100	+	.	ID=g8423.t1;Parent=g8423
chr09	makeup	exon	12183229	12183357	100	+	0	ID=g8423.t1.cds;Parent=g8423.t1;protein=XP_023195303.1;pid=93.02
chr09	makeup	exon	12187044	12187236	100	+	0	ID=g8423.t1.cds;Parent=g8423.t1;protein=XP_023195303.1;pid=87.50
chr09	makeup	exon	12191834	12191931	100	+	1	ID=g8423.t1.cds;Parent=g8423.t1;protein=XP_023195303.1;pid=100.00
chr09	exonerate	gene	12196170	12226680	89	-	.	ID=g8424;cds=9;protein=XP_008405055.1;pro_len=378;align=1-378;cover=100.00;pid=98.15;start_c=1;stop_c=1;pre_stop=0;frameshift=0;busco=-,-;symbol="RNF13";name="E3 ubiquitin-protein ligase RNF13 [Gambusia affinis]";qcov=100.00;scov=100.00;ppid=100;seg=22.28;rep_cov=0.00;pfam=PF02225,PF13639
chr09	exonerate	transcript	12196170	12226680	89	-	.	ID=g8424.t1;Parent=g8424
chr09	exonerate	exon	12196170	12196525	100	-	.	ID=g8424.t1.cds;Parent=g8424.t1;protein=XP_008405055.1;pid=98.32
chr09	exonerate	exon	12196638	12196718	100	-	.	ID=g8424.t1.cds;Parent=g8424.t1;protein=XP_008405055.1;pid=96.43
chr09	exonerate	exon	12202606	12202699	100	-	.	ID=g8424.t1.cds;Parent=g8424.t1;protein=XP_008405055.1;pid=96.88
chr09	exonerate	exon	12203523	12203628	100	-	.	ID=g8424.t1.cds;Parent=g8424.t1;protein=XP_008405055.1;pid=97.22
chr09	exonerate	exon	12204100	12204190	100	-	.	ID=g8424.t1.cds;Parent=g8424.t1;protein=XP_008405055.1;pid=96.77
chr09	exonerate	exon	12204860	12204947	100	-	.	ID=g8424.t1.cds;Parent=g8424.t1;protein=XP_008405055.1;pid=96.67
chr09	exonerate	exon	12217180	12217302	100	-	.	ID=g8424.t1.cds;Parent=g8424.t1;protein=XP_008405055.1;pid=97.56
chr09	exonerate	exon	12226333	12226413	100	-	.	ID=g8424.t1.cds;Parent=g8424.t1;protein=XP_008405055.1;pid=100.00
chr09	exonerate	exon	12226567	12226680	97.37	-	.	ID=g8424.t1.cds;Parent=g8424.t1;protein=XP_008405055.1;pid=97.37
chr09	GeneWise	gene	12232779	12249153	83	+	.	ID=g8425;cds=6;protein=XP_023195838.1;pro_len=221;align=1-221;cover=100.00;pid=93.67;start_c=1;stop_c=1;pre_stop=0;frameshift=0;busco=ray,-;symbol="PPP1R2";name="protein phosphatase inhibitor 2 isoform X1 [Xiphophorus maculatus]";qcov=100.00;scov=100.00;ppid=87.8;seg=23.42;rep_cov=11.36;pfam=PF04979
chr09	GeneWise	transcript	12232779	12249153	83	+	.	ID=g8425.t1;Parent=g8425
chr09	GeneWise	exon	12232779	12232909	100	+	0	ID=g8425.t1.cds;Parent=g8425.t1;protein=XP_023195838.1;pid=97.67
chr09	GeneWise	exon	12241582	12241689	100	+	2	ID=g8425.t1.cds;Parent=g8425.t1;protein=XP_023195838.1;pid=97.14
chr09	GeneWise	exon	12242689	12242775	100	+	2	ID=g8425.t1.cds;Parent=g8425.t1;protein=XP_023195838.1;pid=96.43
chr09	GeneWise	exon	12246041	12246138	100	+	2	ID=g8425.t1.cds;Parent=g8425.t1;protein=XP_023195838.1;pid=90.32
chr09	GeneWise	exon	12248114	12248305	100	+	1	ID=g8425.t1.cds;Parent=g8425.t1;protein=XP_023195838.1;pid=95.24
chr09	GeneWise	exon	12249101	12249153	100.00	+	1	ID=g8425.t1.cds;Parent=g8425.t1;protein=XP_023195838.1;pid=100.00
chr09	exonerate	gene	12254695	12301078	78	+	.	ID=g8426;cds=24;protein=XP_005800362.1;pro_len=858;align=1-858;cover=100.00;pid=95.34;start_c=1;stop_c=1;pre_stop=2;frameshift=0;busco=-,-;symbol="ACAP2";name="arf-GAP with coiled-coil, ANK repeat and PH domain-containing protein 2-like isoform X1 [Gambusia affinis]";qcov=100.00;scov=100.00;ppid=97.7;seg=4.56;rep_cov=0.00;pfam=PF00169,PF01412,PF12796,PF16746
chr09	exonerate	transcript	12254695	12301078	78	+	.	ID=g8426.t1;Parent=g8426
chr09	exonerate	exon	12254695	12254747	100	+	.	ID=g8426.t1.cds;Parent=g8426.t1;protein=XP_005800362.1;pid=94.44
chr09	exonerate	exon	12266525	12266582	100	+	.	ID=g8426.t1.cds;Parent=g8426.t1;protein=XP_005800362.1;pid=95.00
chr09	exonerate	exon	12269795	12269914	100	+	.	ID=g8426.t1.cds;Parent=g8426.t1;protein=XP_005800362.1;pid=100.00
chr09	exonerate	exon	12270334	12270387	100	+	.	ID=g8426.t1.cds;Parent=g8426.t1;protein=XP_005800362.1;pid=100.00
chr09	exonerate	exon	12273100	12273158	100	+	.	ID=g8426.t1.cds;Parent=g8426.t1;protein=XP_005800362.1;pid=95.00
chr09	exonerate	exon	12274313	12274496	100	+	.	ID=g8426.t1.cds;Parent=g8426.t1;protein=XP_005800362.1;pid=98.39
chr09	exonerate	exon	12279072	12279212	68.09	+	.	ID=g8426.t1.cds;Parent=g8426.t1;protein=XP_005800362.1;pid=68.09;X
chr09	exonerate	exon	12283685	12283759	100	+	.	ID=g8426.t1.cds;Parent=g8426.t1;protein=XP_005800362.1;pid=100.00
chr09	exonerate	exon	12287029	12287103	80.00	+	.	ID=g8426.t1.cds;Parent=g8426.t1;protein=XP_005800362.1;pid=80.00;X
chr09	exonerate	exon	12289994	12290106	100	+	.	ID=g8426.t1.cds;Parent=g8426.t1;protein=XP_005800362.1;pid=97.37
chr09	exonerate	exon	12290986	12291037	100	+	.	ID=g8426.t1.cds;Parent=g8426.t1;protein=XP_005800362.1;pid=94.44
chr09	exonerate	exon	12291712	12291812	100	+	.	ID=g8426.t1.cds;Parent=g8426.t1;protein=XP_005800362.1;pid=97.06
chr09	exonerate	exon	12291977	12292082	100	+	.	ID=g8426.t1.cds;Parent=g8426.t1;protein=XP_005800362.1;pid=97.22
chr09	exonerate	exon	12292326	12292534	100	+	.	ID=g8426.t1.cds;Parent=g8426.t1;protein=XP_005800362.1;pid=97.14
chr09	exonerate	exon	12293160	12293229	100	+	.	ID=g8426.t1.cds;Parent=g8426.t1;protein=XP_005800362.1;pid=91.67
chr09	exonerate	exon	12293364	12293458	100	+	.	ID=g8426.t1.cds;Parent=g8426.t1;protein=XP_005800362.1;pid=96.88
chr09	exonerate	exon	12294174	12294376	100	+	.	ID=g8426.t1.cds;Parent=g8426.t1;protein=XP_005800362.1;pid=95.65
chr09	exonerate	exon	12294897	12294998	97.14	+	.	ID=g8426.t1.cds;Parent=g8426.t1;protein=XP_005800362.1;pid=97.14
chr09	exonerate	exon	12295572	12295664	100	+	.	ID=g8426.t1.cds;Parent=g8426.t1;protein=XP_005800362.1;pid=90.62
chr09	exonerate	exon	12296549	12296775	100	+	.	ID=g8426.t1.cds;Parent=g8426.t1;protein=XP_005800362.1;pid=96.05
chr09	exonerate	exon	12296919	12297028	100	+	.	ID=g8426.t1.cds;Parent=g8426.t1;protein=XP_005800362.1;pid=97.30
chr09	exonerate	exon	12297107	12297217	100	+	.	ID=g8426.t1.cds;Parent=g8426.t1;protein=XP_005800362.1;pid=94.74
chr09	exonerate	exon	12297415	12297476	100	+	.	ID=g8426.t1.cds;Parent=g8426.t1;protein=XP_005800362.1;pid=90.91
chr09	exonerate	exon	12300975	12301078	100	+	.	ID=g8426.t1.cds;Parent=g8426.t1;protein=XP_005800362.1;pid=97.06
chr09	GeneWise	gene	12315153	12349277	92	-	.	ID=g8427;cds=24;protein=XP_008405063.1;pro_len=963;align=1-963;cover=100.00;pid=97.40;start_c=1;stop_c=1;pre_stop=0;frameshift=0;busco=ray,vert;symbol="PSMD1";name="26S proteasome non-ATPase regulatory subunit 1 isoform X1 [Gambusia affinis]";qcov=100.00;scov=100.00;ppid=99.0;seg=10.38;rep_cov=4.81;pfam=PF01851,PF13646,PF18004,PF21505
chr09	GeneWise	transcript	12315153	12349277	92	-	.	ID=g8427.t1;Parent=g8427
chr09	GeneWise	exon	12315153	12315299	97.92	-	0	ID=g8427.t1.cds;Parent=g8427.t1;protein=XP_008405063.1;pid=97.92
chr09	GeneWise	exon	12315987	12316160	89.66	-	0	ID=g8427.t1.cds;Parent=g8427.t1;protein=XP_008405063.1;pid=89.66
chr09	GeneWise	exon	12317738	12317824	100	-	0	ID=g8427.t1.cds;Parent=g8427.t1;protein=XP_008405063.1;pid=96.55
chr09	GeneWise	exon	12318142	12318234	100	-	0	ID=g8427.t1.cds;Parent=g8427.t1;protein=XP_008405063.1;pid=100.00
chr09	GeneWise	exon	12321355	12321524	100	-	1	ID=g8427.t1.cds;Parent=g8427.t1;protein=XP_008405063.1;pid=100.00
chr09	GeneWise	exon	12325888	12325990	100	-	0	ID=g8427.t1.cds;Parent=g8427.t1;protein=XP_008405063.1;pid=100.00
chr09	GeneWise	exon	12327140	12327256	100	-	0	ID=g8427.t1.cds;Parent=g8427.t1;protein=XP_008405063.1;pid=100.00
chr09	GeneWise	exon	12330017	12330131	100	-	2	ID=g8427.t1.cds;Parent=g8427.t1;protein=XP_008405063.1;pid=100.00
chr09	GeneWise	exon	12341352	12341416	100	-	0	ID=g8427.t1.cds;Parent=g8427.t1;protein=XP_008405063.1;pid=100.00
chr09	GeneWise	exon	12343434	12343529	100	-	0	ID=g8427.t1.cds;Parent=g8427.t1;protein=XP_008405063.1;pid=100.00
chr09	GeneWise	exon	12343879	12344075	100	-	1	ID=g8427.t1.cds;Parent=g8427.t1;protein=XP_008405063.1;pid=100.00
chr09	GeneWise	exon	12344395	12344506	100	-	0	ID=g8427.t1.cds;Parent=g8427.t1;protein=XP_008405063.1;pid=100.00
chr09	GeneWise	exon	12344612	12344785	100	-	0	ID=g8427.t1.cds;Parent=g8427.t1;protein=XP_008405063.1;pid=100.00
chr09	GeneWise	exon	12344870	12344948	100	-	2	ID=g8427.t1.cds;Parent=g8427.t1;protein=XP_008405063.1;pid=100.00
chr09	GeneWise	exon	12345041	12345129	100	-	0	ID=g8427.t1.cds;Parent=g8427.t1;protein=XP_008405063.1;pid=100.00
chr09	GeneWise	exon	12345230	12345358	100	-	0	ID=g8427.t1.cds;Parent=g8427.t1;protein=XP_008405063.1;pid=95.35
chr09	GeneWise	exon	12345450	12345510	100	-	2	ID=g8427.t1.cds;Parent=g8427.t1;protein=XP_008405063.1;pid=100.00
chr09	GeneWise	exon	12345607	12345833	100	-	0	ID=g8427.t1.cds;Parent=g8427.t1;protein=XP_008405063.1;pid=100.00
chr09	GeneWise	exon	12347228	12347371	100	-	0	ID=g8427.t1.cds;Parent=g8427.t1;protein=XP_008405063.1;pid=100.00
chr09	GeneWise	exon	12347697	12347905	100	-	1	ID=g8427.t1.cds;Parent=g8427.t1;protein=XP_008405063.1;pid=98.55
chr09	GeneWise	exon	12348086	12348255	100	-	2	ID=g8427.t1.cds;Parent=g8427.t1;protein=XP_008405063.1;pid=96.43
chr09	GeneWise	exon	12348402	12348475	100	-	0	ID=g8427.t1.cds;Parent=g8427.t1;protein=XP_008405063.1;pid=100.00
chr09	AUGUSTUS	exon	12348670	12348713	100	-	2	ID=g8427.t1.cds;Parent=g8427.t1
chr09	AUGUSTUS	exon	12349262	12349277	100	-	0	ID=g8427.t1.cds;Parent=g8427.t1
chr09	exonerate	gene	12332611	12338404	67	+	.	ID=g8428;cds=3;protein=XP_005800379.1;pro_len=466;align=1-466;cover=100.00;pid=98.28;start_c=1;stop_c=1;pre_stop=0;frameshift=0;busco=-,vert;symbol="htr2b";name="5-hydroxytryptamine receptor 2B [Gambusia affinis]";qcov=100.00;scov=100.00;ppid=99.1;seg=4.94;rep_cov=0.00;pfam=PF00001
chr09	exonerate	transcript	12332611	12338404	67	+	.	ID=g8428.t1;Parent=g8428
chr09	exonerate	exon	12332611	12332857	98.80	+	.	ID=g8428.t1.cds;Parent=g8428.t1;protein=XP_005800379.1;pid=98.80
chr09	exonerate	exon	12335872	12336072	100	+	.	ID=g8428.t1.cds;Parent=g8428.t1;protein=XP_005800379.1;pid=98.53
chr09	exonerate	exon	12337452	12338404	100	+	.	ID=g8428.t1.cds;Parent=g8428.t1;protein=XP_005800379.1;pid=97.79
chr09	exonerate	gene	12351336	12354956	100	-	.	ID=g8429;cds=3;protein=XP_023195965.1;pro_len=309;align=1-309;cover=100.00;pid=91.26;start_c=1;stop_c=1;pre_stop=0;frameshift=0;busco=ray,-;symbol="-";name="uncharacterized protein C2orf72 [Gambusia affinis]";qcov=100.00;scov=100.00;ppid=99.7;seg=0.00;rep_cov=0.00;pfam=-
chr09	exonerate	transcript	12351336	12354956	100	-	.	ID=g8429.t1;Parent=g8429
chr09	exonerate	exon	12351336	12351424	100	-	.	ID=g8429.t1.cds;Parent=g8429.t1;protein=XP_023195965.1;pid=86.21
chr09	exonerate	exon	12352589	12352705	100	-	.	ID=g8429.t1.cds;Parent=g8429.t1;protein=XP_023195965.1;pid=82.50
chr09	exonerate	exon	12354236	12354956	100	-	.	ID=g8429.t1.cds;Parent=g8429.t1;protein=XP_023195965.1;pid=92.98
chr09	exonerate	gene	12417718	12418904	100	-	.	ID=g8430;cds=4;protein=XP_008405067.1;pro_len=277;align=1-277;cover=100.00;pid=99.28;start_c=1;stop_c=1;pre_stop=0;frameshift=0;busco=-,-;symbol="hes1";name="hairy-related 6 [Gambusia affinis]";qcov=100.00;scov=100.00;ppid=100;seg=13.00;rep_cov=4.08;pfam=PF00010,PF07527
chr09	exonerate	transcript	12417718	12418904	100	-	.	ID=g8430.t1;Parent=g8430
chr09	exonerate	exon	12417718	12418259	100	-	.	ID=g8430.t1.cds;Parent=g8430.t1;protein=XP_008405067.1;pid=98.89
chr09	exonerate	exon	12418396	12418483	100	-	.	ID=g8430.t1.cds;Parent=g8430.t1;protein=XP_008405067.1;pid=96.67
chr09	exonerate	exon	12418594	12418689	100	-	.	ID=g8430.t1.cds;Parent=g8430.t1;protein=XP_008405067.1;pid=100.00
chr09	exonerate	exon	12418797	12418904	100	-	.	ID=g8430.t1.cds;Parent=g8430.t1;protein=XP_008405067.1;pid=100.00
chr09	GeneWise	gene	12523031	12542371	83	-	.	ID=g8431;cds=29;protein=XP_008405072.1;pro_len=1032;align=1-1018;cover=98.64;pid=94.11;start_c=1;stop_c=1;pre_stop=0;frameshift=0;busco=-,-;symbol="opa1";name="dynamin-like 120 kDa protein, mitochondrial isoform X1 [Gambusia affinis]";qcov=99.71;scov=98.35;ppid=98.2;seg=4.31;rep_cov=1.40;pfam=PF00350,PF19434
chr09	GeneWise	transcript	12523031	12542371	83	-	.	ID=g8431.t1;Parent=g8431
chr09	GeneWise	exon	12523031	12523164	86.05	-	1	ID=g8431.t1.cds;Parent=g8431.t1;protein=XP_008405072.1;pid=86.05
chr09	GeneWise	exon	12523578	12523671	100	-	0	ID=g8431.t1.cds;Parent=g8431.t1;protein=XP_008405072.1;pid=100.00
chr09	GeneWise	exon	12523764	12523880	100	-	0	ID=g8431.t1.cds;Parent=g8431.t1;protein=XP_008405072.1;pid=97.44
chr09	GeneWise	exon	12523967	12524107	100	-	0	ID=g8431.t1.cds;Parent=g8431.t1;protein=XP_008405072.1;pid=97.87
chr09	GeneWise	exon	12524261	12524340	100	-	1	ID=g8431.t1.cds;Parent=g8431.t1;protein=XP_008405072.1;pid=92.31
chr09	GeneWise	exon	12525366	12525474	100	-	0	ID=g8431.t1.cds;Parent=g8431.t1;protein=XP_008405072.1;pid=97.22
chr09	GeneWise	exon	12525707	12525859	100	-	0	ID=g8431.t1.cds;Parent=g8431.t1;protein=XP_008405072.1;pid=98.04
chr09	GeneWise	exon	12526449	12526614	100	-	2	ID=g8431.t1.cds;Parent=g8431.t1;protein=XP_008405072.1;pid=98.18
chr09	GeneWise	exon	12528719	12528795	100	-	0	ID=g8431.t1.cds;Parent=g8431.t1;protein=XP_008405072.1;pid=100.00
chr09	GeneWise	exon	12528967	12529031	100	-	1	ID=g8431.t1.cds;Parent=g8431.t1;protein=XP_008405072.1;pid=100.00
chr09	GeneWise	exon	12529851	12529950	100.00	-	0	ID=g8431.t1.cds;Parent=g8431.t1;protein=XP_008405072.1;pid=100.00
chr09	GeneWise	exon	12530047	12530123	72.41	-	1	ID=g8431.t1.cds;Parent=g8431.t1;protein=XP_008405072.1;pid=72.41
chr09	GeneWise	exon	12530214	12530286	100	-	0	ID=g8431.t1.cds;Parent=g8431.t1;protein=XP_008405072.1;pid=95.83
chr09	GeneWise	exon	12530949	12531079	100	-	1	ID=g8431.t1.cds;Parent=g8431.t1;protein=XP_008405072.1;pid=97.67
chr09	GeneWise	exon	12531243	12531342	100	-	0	ID=g8431.t1.cds;Parent=g8431.t1;protein=XP_008405072.1;pid=100.00
chr09	GeneWise	exon	12531735	12531806	100	-	0	ID=g8431.t1.cds;Parent=g8431.t1;protein=XP_008405072.1;pid=95.83
chr09	GeneWise	exon	12531900	12531974	100	-	0	ID=g8431.t1.cds;Parent=g8431.t1;protein=XP_008405072.1;pid=100.00
chr09	GeneWise	exon	12532074	12532154	100	-	0	ID=g8431.t1.cds;Parent=g8431.t1;protein=XP_008405072.1;pid=88.89
chr09	GeneWise	exon	12532219	12532350	100.00	-	0	ID=g8431.t1.cds;Parent=g8431.t1;protein=XP_008405072.1;pid=100.00
chr09	GeneWise	exon	12532639	12532725	100	-	0	ID=g8431.t1.cds;Parent=g8431.t1;protein=XP_008405072.1;pid=100.00
chr09	GeneWise	exon	12532891	12532995	100	-	0	ID=g8431.t1.cds;Parent=g8431.t1;protein=XP_008405072.1;pid=97.14
chr09	GeneWise	exon	12533075	12533128	100	-	0	ID=g8431.t1.cds;Parent=g8431.t1;protein=XP_008405072.1;pid=88.89
chr09	GeneWise	exon	12535293	12535436	100	-	0	ID=g8431.t1.cds;Parent=g8431.t1;protein=XP_008405072.1;pid=93.62
chr09	GeneWise	exon	12537653	12537741	86.21	-	1	ID=g8431.t1.cds;Parent=g8431.t1;protein=XP_008405072.1;pid=86.21
chr09	GeneWise	exon	12538792	12538842	100	-	1	ID=g8431.t1.cds;Parent=g8431.t1;protein=XP_008405072.1;pid=87.50
chr09	GeneWise	exon	12539730	12539837	100	-	1	ID=g8431.t1.cds;Parent=g8431.t1;protein=XP_008405072.1;pid=100.00
chr09	GeneWise	exon	12539963	12540059	100	-	0	ID=g8431.t1.cds;Parent=g8431.t1;protein=XP_008405072.1;pid=96.88
chr09	AUGUSTUS	exon	12540209	12540533	100	-	1	ID=g8431.t1.cds;Parent=g8431.t1
chr09	AUGUSTUS	exon	12542343	12542371	100	-	0	ID=g8431.t1.cds;Parent=g8431.t1
chr09	GeneWise	gene	12548388	12564589	85	-	.	ID=g8432;cds=31;protein=XP_014324722.1;pro_len=1270;align=1-1270;cover=100.00;pid=94.88;start_c=1;stop_c=1;pre_stop=1;frameshift=0;busco=-,-;symbol="ATP13A3";name="polyamine-transporting ATPase 13A3 isoform X1 [Gambusia affinis]";qcov=100.00;scov=100.00;ppid=98.9;seg=8.33;rep_cov=0.00;pfam=PF00122,PF00690,PF12409,PF13246
chr09	GeneWise	transcript	12548388	12564589	85	-	.	ID=g8432.t1;Parent=g8432
chr09	GeneWise	exon	12548388	12548582	100	-	0	ID=g8432.t1.cds;Parent=g8432.t1;protein=XP_014324722.1;pid=90.62
chr09	GeneWise	exon	12550052	12550144	100	-	0	ID=g8432.t1.cds;Parent=g8432.t1;protein=XP_014324722.1;pid=96.77
chr09	GeneWise	exon	12550899	12550979	100	-	0	ID=g8432.t1.cds;Parent=g8432.t1;protein=XP_014324722.1;pid=88.89
chr09	GeneWise	exon	12551288	12551376	100	-	1	ID=g8432.t1.cds;Parent=g8432.t1;protein=XP_014324722.1;pid=96.55
chr09	GeneWise	exon	12551462	12551640	100	-	2	ID=g8432.t1.cds;Parent=g8432.t1;protein=XP_014324722.1;pid=93.22
chr09	GeneWise	exon	12551741	12551918	100	-	1	ID=g8432.t1.cds;Parent=g8432.t1;protein=XP_014324722.1;pid=94.83
chr09	GeneWise	exon	12552006	12552078	100	-	0	ID=g8432.t1.cds;Parent=g8432.t1;protein=XP_014324722.1;pid=100.00
chr09	GeneWise	exon	12552171	12552267	100	-	2	ID=g8432.t1.cds;Parent=g8432.t1;protein=XP_014324722.1;pid=100.00
chr09	GeneWise	exon	12553115	12553224	100	-	0	ID=g8432.t1.cds;Parent=g8432.t1;protein=XP_014324722.1;pid=97.22
chr09	GeneWise	exon	12553322	12553364	100	-	2	ID=g8432.t1.cds;Parent=g8432.t1;protein=XP_014324722.1;pid=100.00
chr09	GeneWise	exon	12553513	12553592	100	-	0	ID=g8432.t1.cds;Parent=g8432.t1;protein=XP_014324722.1;pid=100.00
chr09	GeneWise	exon	12553711	12553839	100	-	0	ID=g8432.t1.cds;Parent=g8432.t1;protein=XP_014324722.1;pid=95.35
chr09	GeneWise	exon	12554162	12554322	100	-	1	ID=g8432.t1.cds;Parent=g8432.t1;protein=XP_014324722.1;pid=96.23
chr09	GeneWise	exon	12554479	12554603	100	-	2	ID=g8432.t1.cds;Parent=g8432.t1;protein=XP_014324722.1;pid=97.56
chr09	GeneWise	exon	12554747	12554870	97.50	-	1	ID=g8432.t1.cds;Parent=g8432.t1;protein=XP_014324722.1;pid=97.50;X
chr09	GeneWise	exon	12555105	12555258	100	-	0	ID=g8432.t1.cds;Parent=g8432.t1;protein=XP_014324722.1;pid=85.96
chr09	GeneWise	exon	12555748	12555867	100	-	0	ID=g8432.t1.cds;Parent=g8432.t1;protein=XP_014324722.1;pid=100.00
chr09	GeneWise	exon	12556726	12556876	100	-	2	ID=g8432.t1.cds;Parent=g8432.t1;protein=XP_014324722.1;pid=100.00
chr09	GeneWise	exon	12557101	12557162	100	-	0	ID=g8432.t1.cds;Parent=g8432.t1;protein=XP_014324722.1;pid=100.00
chr09	GeneWise	exon	12557259	12557447	100	-	0	ID=g8432.t1.cds;Parent=g8432.t1;protein=XP_014324722.1;pid=96.83
chr09	GeneWise	exon	12557762	12557919	100	-	1	ID=g8432.t1.cds;Parent=g8432.t1;protein=XP_014324722.1;pid=94.23
chr09	GeneWise	exon	12558280	12558459	100	-	1	ID=g8432.t1.cds;Parent=g8432.t1;protein=XP_014324722.1;pid=96.61
chr09	GeneWise	exon	12558527	12558658	100	-	1	ID=g8432.t1.cds;Parent=g8432.t1;protein=XP_014324722.1;pid=95.35
chr09	GeneWise	exon	12558949	12559021	100	-	0	ID=g8432.t1.cds;Parent=g8432.t1;protein=XP_014324722.1;pid=100.00
chr09	GeneWise	exon	12559676	12559810	100	-	0	ID=g8432.t1.cds;Parent=g8432.t1;protein=XP_014324722.1;pid=97.78
chr09	GeneWise	exon	12560286	12560355	100	-	2	ID=g8432.t1.cds;Parent=g8432.t1;protein=XP_014324722.1;pid=100.00
chr09	GeneWise	exon	12561007	12561090	100	-	2	ID=g8432.t1.cds;Parent=g8432.t1;protein=XP_014324722.1;pid=92.59
chr09	GeneWise	exon	12561287	12561357	100	-	0	ID=g8432.t1.cds;Parent=g8432.t1;protein=XP_014324722.1;pid=95.65
chr09	GeneWise	exon	12562473	12562700	100	-	0	ID=g8432.t1.cds;Parent=g8432.t1;protein=XP_014324722.1;pid=93.67
chr09	GeneWise	exon	12563821	12563994	100	-	0	ID=g8432.t1.cds;Parent=g8432.t1;protein=XP_014324722.1;pid=98.28
chr09	GeneWise	exon	12564539	12564589	100.00	-	0	ID=g8432.t1.cds;Parent=g8432.t1;protein=XP_014324722.1;pid=100.00
chr09	exonerate	gene	12578227	12586468	100	-	.	ID=g8433;cds=10;protein=XP_014324729.1;pro_len=471;align=1-471;cover=100.00;pid=92.36;start_c=1;stop_c=1;pre_stop=0;frameshift=0;busco=ray,-;symbol="TMEM44";name="transmembrane protein 44 isoform X1 [Gambusia affinis]";qcov=100.00;scov=100.00;ppid=98.5;seg=13.89;rep_cov=0.00;pfam=-
chr09	exonerate	transcript	12578227	12586468	100	-	.	ID=g8433.t1;Parent=g8433
chr09	exonerate	exon	12578227	12578412	100	-	.	ID=g8433.t1.cds;Parent=g8433.t1;protein=XP_014324729.1;pid=90.16
chr09	exonerate	exon	12583632	12583766	100	-	.	ID=g8433.t1.cds;Parent=g8433.t1;protein=XP_014324729.1;pid=87.50
chr09	exonerate	exon	12583895	12583984	100	-	.	ID=g8433.t1.cds;Parent=g8433.t1;protein=XP_014324729.1;pid=83.33
chr09	exonerate	exon	12584367	12584519	100	-	.	ID=g8433.t1.cds;Parent=g8433.t1;protein=XP_014324729.1;pid=94.12
chr09	exonerate	exon	12584651	12584821	100	-	.	ID=g8433.t1.cds;Parent=g8433.t1;protein=XP_014324729.1;pid=92.98
chr09	exonerate	exon	12584902	12584988	100	-	.	ID=g8433.t1.cds;Parent=g8433.t1;protein=XP_014324729.1;pid=100.00
chr09	exonerate	exon	12585472	12585653	100	-	.	ID=g8433.t1.cds;Parent=g8433.t1;protein=XP_014324729.1;pid=90.16
chr09	exonerate	exon	12585897	12585987	100	-	.	ID=g8433.t1.cds;Parent=g8433.t1;protein=XP_014324729.1;pid=96.77
chr09	exonerate	exon	12586077	12586203	100	-	.	ID=g8433.t1.cds;Parent=g8433.t1;protein=XP_014324729.1;pid=95.35
chr09	exonerate	exon	12586284	12586468	100	-	.	ID=g8433.t1.cds;Parent=g8433.t1;protein=XP_014324729.1;pid=91.94
chr09	GeneWise	gene	12587351	12592182	92	-	.	ID=g8434;cds=13;protein=XP_023194879.1;pro_len=651;align=1-651;cover=100.00;pid=93.39;start_c=1;stop_c=1;pre_stop=1;frameshift=0;busco=ray,vert;symbol="lsg1";name="large subunit GTPase 1 homolog [Gambusia affinis]";qcov=100.00;scov=100.00;ppid=95.1;seg=11.69;rep_cov=1.79;pfam=PF01926
chr09	GeneWise	transcript	12587351	12592182	92	-	.	ID=g8434.t1;Parent=g8434
chr09	GeneWise	exon	12587351	12587530	100	-	0	ID=g8434.t1.cds;Parent=g8434.t1;protein=XP_023194879.1;pid=78.08
chr09	GeneWise	exon	12587627	12587800	100	-	0	ID=g8434.t1.cds;Parent=g8434.t1;protein=XP_023194879.1;pid=100.00
chr09	GeneWise	exon	12588030	12588109	100	-	1	ID=g8434.t1.cds;Parent=g8434.t1;protein=XP_023194879.1;pid=100.00
chr09	GeneWise	exon	12588201	12588543	96.63	-	0	ID=g8434.t1.cds;Parent=g8434.t1;protein=XP_023194879.1;pid=96.63;X
chr09	GeneWise	exon	12588624	12588725	100	-	0	ID=g8434.t1.cds;Parent=g8434.t1;protein=XP_023194879.1;pid=100.00
chr09	GeneWise	exon	12588838	12589155	100	-	0	ID=g8434.t1.cds;Parent=g8434.t1;protein=XP_023194879.1;pid=83.76
chr09	GeneWise	exon	12589273	12589449	100	-	0	ID=g8434.t1.cds;Parent=g8434.t1;protein=XP_023194879.1;pid=100.00
chr09	GeneWise	exon	12589692	12589752	100	-	2	ID=g8434.t1.cds;Parent=g8434.t1;protein=XP_023194879.1;pid=100.00
chr09	GeneWise	exon	12591065	12591151	100	-	2	ID=g8434.t1.cds;Parent=g8434.t1;protein=XP_023194879.1;pid=100.00
chr09	GeneWise	exon	12591324	12591410	100	-	2	ID=g8434.t1.cds;Parent=g8434.t1;protein=XP_023194879.1;pid=100.00
chr09	GeneWise	exon	12591491	12591611	100	-	1	ID=g8434.t1.cds;Parent=g8434.t1;protein=XP_023194879.1;pid=100.00
chr09	GeneWise	exon	12591788	12591914	100	-	0	ID=g8434.t1.cds;Parent=g8434.t1;protein=XP_023194879.1;pid=100.00
chr09	GeneWise	exon	12592084	12592182	100	-	0	ID=g8434.t1.cds;Parent=g8434.t1;protein=XP_023194879.1;pid=100.00
chr09	exonerate	gene	12669779	12694448	75	-	.	ID=g8435;cds=4;protein=XP_005800381.1;pro_len=402;align=1-402;cover=100.00;pid=97.26;start_c=1;stop_c=1;pre_stop=0;frameshift=0;busco=ray,vert;symbol="Xxylt1";name="xyloside xylosyltransferase 1 [Gambusia affinis]";qcov=100.00;scov=100.00;ppid=99.5;seg=2.99;rep_cov=0.00;pfam=PF01501
chr09	exonerate	transcript	12669779	12694448	75	-	.	ID=g8435.t1;Parent=g8435
chr09	exonerate	exon	12669779	12670175	100	-	.	ID=g8435.t1.cds;Parent=g8435.t1;protein=XP_005800381.1;pid=98.48
chr09	exonerate	exon	12676624	12676756	100	-	.	ID=g8435.t1.cds;Parent=g8435.t1;protein=XP_005800381.1;pid=97.78
chr09	exonerate	exon	12689548	12689695	100	-	.	ID=g8435.t1.cds;Parent=g8435.t1;protein=XP_005800381.1;pid=98.00
chr09	exonerate	exon	12693918	12694448	95.48	-	.	ID=g8435.t1.cds;Parent=g8435.t1;protein=XP_005800381.1;pid=95.48
chr09	exonerate	gene	12696256	12702129	64	+	.	ID=g8436;cds=10;protein=XP_005800356.1;pro_len=458;align=1-458;cover=100.00;pid=84.06;start_c=1;stop_c=1;pre_stop=4;frameshift=1;busco=-,-;symbol="SRSF11";name="serine/arginine-rich splicing factor 11-like isoform X1 [Gambusia affinis]";qcov=100.00;scov=100.00;ppid=88.0;seg=37.44;rep_cov=2.17;pfam=-
chr09	exonerate	transcript	12696256	12702129	64	+	.	ID=g8436.t1;Parent=g8436
chr09	exonerate	exon	12696256	12696377	100	+	.	ID=g8436.t1.cds;Parent=g8436.t1;protein=XP_005800356.1;pid=95.12
chr09	exonerate	exon	12697549	12697682	100	+	.	ID=g8436.t1.cds;Parent=g8436.t1;protein=XP_005800356.1;pid=95.65
chr09	exonerate	exon	12699980	12700089	100	+	.	ID=g8436.t1.cds;Parent=g8436.t1;protein=XP_005800356.1;pid=94.59
chr09	exonerate	exon	12700184	12700273	100	+	.	ID=g8436.t1.cds;Parent=g8436.t1;protein=XP_005800356.1;pid=93.33
chr09	exonerate	exon	12700359	12700405	100	+	.	ID=g8436.t1.cds;Parent=g8436.t1;protein=XP_005800356.1;pid=93.75
chr09	exonerate	exon	12700489	12700622	100	+	.	ID=g8436.t1.cds;Parent=g8436.t1;protein=XP_005800356.1;pid=95.65
chr09	exonerate	exon	12700873	12701065	52.31	+	.	ID=g8436.t1.cds;Parent=g8436.t1;protein=XP_005800356.1;pid=52.31;X
chr09	exonerate	exon	12701264	12701356	93.75	+	.	ID=g8436.t1.cds;Parent=g8436.t1;protein=XP_005800356.1;pid=93.75
chr09	exonerate	exon	12701509	12701763	65.88	+	.	ID=g8436.t1.cds;Parent=g8436.t1;protein=XP_005800356.1;pid=65.88;XXX!
chr09	exonerate	exon	12701926	12702129	100	+	.	ID=g8436.t1.cds;Parent=g8436.t1;protein=XP_005800356.1;pid=92.54
chr09	exonerate	gene	12706566	12734846	100	-	.	ID=g8437;cds=13;protein=XP_005800355.1;pro_len=519;align=1-519;cover=100.00;pid=98.07;start_c=1;stop_c=1;pre_stop=0;frameshift=0;busco=-,-;symbol="ankrd13c-a";name="ankyrin repeat domain-containing protein 13C-like isoform X2 [Gambusia affinis]";qcov=100.00;scov=100.00;ppid=99.8;seg=6.36;rep_cov=0.00;pfam=PF11904,PF12796
chr09	exonerate	transcript	12706566	12734846	100	-	.	ID=g8437.t1;Parent=g8437
chr09	exonerate	exon	12706566	12706696	100	-	.	ID=g8437.t1.cds;Parent=g8437.t1;protein=XP_005800355.1;pid=97.67
chr09	exonerate	exon	12706789	12706889	100	-	.	ID=g8437.t1.cds;Parent=g8437.t1;protein=XP_005800355.1;pid=94.29
chr09	exonerate	exon	12707699	12707797	100	-	.	ID=g8437.t1.cds;Parent=g8437.t1;protein=XP_005800355.1;pid=97.06
chr09	exonerate	exon	12707921	12708000	100	-	.	ID=g8437.t1.cds;Parent=g8437.t1;protein=XP_005800355.1;pid=92.59
chr09	exonerate	exon	12711163	12711324	100	-	.	ID=g8437.t1.cds;Parent=g8437.t1;protein=XP_005800355.1;pid=100.00
chr09	exonerate	exon	12713034	12713165	100	-	.	ID=g8437.t1.cds;Parent=g8437.t1;protein=XP_005800355.1;pid=100.00
chr09	exonerate	exon	12715070	12715214	100	-	.	ID=g8437.t1.cds;Parent=g8437.t1;protein=XP_005800355.1;pid=97.96
chr09	exonerate	exon	12716379	12716445	100	-	.	ID=g8437.t1.cds;Parent=g8437.t1;protein=XP_005800355.1;pid=95.65
chr09	exonerate	exon	12717675	12717720	100	-	.	ID=g8437.t1.cds;Parent=g8437.t1;protein=XP_005800355.1;pid=93.75
chr09	exonerate	exon	12718615	12718700	100	-	.	ID=g8437.t1.cds;Parent=g8437.t1;protein=XP_005800355.1;pid=96.55
chr09	exonerate	exon	12725733	12725837	100	-	.	ID=g8437.t1.cds;Parent=g8437.t1;protein=XP_005800355.1;pid=97.22
chr09	exonerate	exon	12730837	12730878	100	-	.	ID=g8437.t1.cds;Parent=g8437.t1;protein=XP_005800355.1;pid=93.33
chr09	exonerate	exon	12734483	12734846	100	-	.	ID=g8437.t1.cds;Parent=g8437.t1;protein=XP_005800355.1;pid=98.36
chr09	exonerate	gene	12738308	12747492	91	+	.	ID=g8438;cds=11;protein=XP_014324719.1;pro_len=408;align=1-403;cover=98.77;pid=94.79;start_c=1;stop_c=1;pre_stop=0;frameshift=0;busco=-,-;symbol="Cth";name="cystathionine gamma-lyase [Gambusia affinis]";qcov=91.59;scov=98.77;ppid=99.8;seg=0.00;rep_cov=0.00;pfam=PF01053
chr09	exonerate	transcript	12738308	12747492	91	+	.	ID=g8438.t1;Parent=g8438
chr09	exonerate	exon	12738308	12738490	100	+	.	ID=g8438.t1.cds;Parent=g8438.t1;protein=XP_014324719.1;pid=98.36
chr09	exonerate	exon	12740612	12740693	100	+	.	ID=g8438.t1.cds;Parent=g8438.t1;protein=XP_014324719.1;pid=96.43
chr09	exonerate	exon	12741902	12741997	100	+	.	ID=g8438.t1.cds;Parent=g8438.t1;protein=XP_014324719.1;pid=90.91
chr09	exonerate	exon	12742132	12742241	100	+	.	ID=g8438.t1.cds;Parent=g8438.t1;protein=XP_014324719.1;pid=97.30
chr09	exonerate	exon	12742451	12742585	100	+	.	ID=g8438.t1.cds;Parent=g8438.t1;protein=XP_014324719.1;pid=93.33
chr09	exonerate	exon	12742673	12742730	100	+	.	ID=g8438.t1.cds;Parent=g8438.t1;protein=XP_014324719.1;pid=95.00
chr09	exonerate	exon	12743775	12743852	100	+	.	ID=g8438.t1.cds;Parent=g8438.t1;protein=XP_014324719.1;pid=92.59
chr09	exonerate	exon	12744453	12744605	100	+	.	ID=g8438.t1.cds;Parent=g8438.t1;protein=XP_014324719.1;pid=94.23
chr09	exonerate	exon	12746272	12746393	100	+	.	ID=g8438.t1.cds;Parent=g8438.t1;protein=XP_014324719.1;pid=90.24
chr09	exonerate	exon	12746949	12747001	100	+	.	ID=g8438.t1.cds;Parent=g8438.t1;protein=XP_014324719.1;pid=94.44
chr09	exonerate	exon	12747240	12747492	100	+	.	ID=g8438.t1.cds;Parent=g8438.t1;protein=XP_014324719.1;pid=87.23
chr09	GeneWise	gene	12787343	12805038	50	-	.	ID=g8439;cds=14;protein=XP_023195804.1;pro_len=585;align=1-585;cover=100.00;pid=96.92;start_c=0;stop_c=1;pre_stop=0;frameshift=0;busco=ray,-;symbol="Rabggta";name="geranylgeranyl transferase type-2 subunit alpha [Gambusia affinis]";qcov=99.84;scov=99.83;ppid=95.3;seg=8.82;rep_cov=41.65;pfam=PF01239,PF07711,PF14580
chr09	GeneWise	transcript	12787343	12805038	50	-	.	ID=g8439.t1;Parent=g8439
chr09	GeneWise	exon	12787343	12787491	95.83	-	1	ID=g8439.t1.cds;Parent=g8439.t1;protein=XP_023195804.1;pid=95.83
chr09	GeneWise	exon	12788259	12788346	100	-	0	ID=g8439.t1.cds;Parent=g8439.t1;protein=XP_023195804.1;pid=100.00
chr09	GeneWise	exon	12788511	12788624	100	-	0	ID=g8439.t1.cds;Parent=g8439.t1;protein=XP_023195804.1;pid=97.37
chr09	GeneWise	exon	12788733	12788849	100	-	0	ID=g8439.t1.cds;Parent=g8439.t1;protein=XP_023195804.1;pid=92.31
chr09	GeneWise	exon	12788966	12789054	100	-	1	ID=g8439.t1.cds;Parent=g8439.t1;protein=XP_023195804.1;pid=96.55
chr09	GeneWise	exon	12789523	12789611	100	-	2	ID=g8439.t1.cds;Parent=g8439.t1;protein=XP_023195804.1;pid=100.00
chr09	GeneWise	exon	12789714	12789765	100	-	1	ID=g8439.t1.cds;Parent=g8439.t1;protein=XP_023195804.1;pid=93.75
chr09	GeneWise	exon	12789869	12789974	100	-	0	ID=g8439.t1.cds;Parent=g8439.t1;protein=XP_023195804.1;pid=100.00
chr09	GeneWise	exon	12792770	12792865	100	-	0	ID=g8439.t1.cds;Parent=g8439.t1;protein=XP_023195804.1;pid=96.88
chr09	GeneWise	exon	12800072	12800154	100	-	1	ID=g8439.t1.cds;Parent=g8439.t1;protein=XP_023195804.1;pid=100.00
chr09	GeneWise	exon	12802073	12802501	100.00	-	1	ID=g8439.t1.cds;Parent=g8439.t1;protein=XP_023195804.1;pid=100.00
chr09	GeneWise	exon	12803342	12803529	100	-	2	ID=g8439.t1.cds;Parent=g8439.t1;protein=XP_023195804.1;pid=100.00
chr09	GeneWise	exon	12803653	12803777	100	-	0	ID=g8439.t1.cds;Parent=g8439.t1;protein=XP_023195804.1;pid=100.00
chr09	GeneWise	exon	12804925	12805038	94.74	-	0	ID=g8439.t1.cds;Parent=g8439.t1;protein=XP_023195804.1;pid=94.74
chr09	exonerate	gene	12858904	12862259	92.43	-	.	ID=g8440;cds=2;protein=XP_008406330.2;pro_len=423;align=1-423;cover=100.00;pid=92.43;start_c=0;stop_c=1;pre_stop=0;frameshift=0;busco=ray,-;symbol="PTGER3";name="prostaglandin E2 receptor EP3 subtype isoform X1 [Gambusia affinis]";qcov=99.76;scov=100.00;ppid=98.8;seg=1.42;rep_cov=0.00;pfam=PF00001
chr09	exonerate	transcript	12858904	12862259	92.43	-	.	ID=g8440.t1;Parent=g8440
chr09	exonerate	exon	12858904	12859230	88.89	-	.	ID=g8440.t1.cds;Parent=g8440.t1;protein=XP_008406330.2;pid=88.89
chr09	exonerate	exon	12861315	12862259	93.65	-	.	ID=g8440.t1.cds;Parent=g8440.t1;protein=XP_008406330.2;pid=93.65
chr09	exonerate	gene	12865047	12869319	75	-	.	ID=g8441;cds=8;protein=XP_012721514.2;pro_len=339;align=1-326;cover=96.17;pid=87.73;start_c=1;stop_c=1;pre_stop=0;frameshift=1;busco=-,-;symbol="ZRANB2";name="zinc finger Ran-binding domain-containing protein 2 isoform X2 [Gambusia affinis]";qcov=100.00;scov=100.00;ppid=89.0;seg=42.86;rep_cov=3.65;pfam=PF00641
chr09	exonerate	transcript	12865047	12869319	75	-	.	ID=g8441.t1;Parent=g8441
chr09	exonerate	exon	12865047	12865424	85.37	-	.	ID=g8441.t1.cds;Parent=g8441.t1;protein=XP_012721514.2;pid=85.37
chr09	exonerate	exon	12867150	12867339	79.37	-	.	ID=g8441.t1.cds;Parent=g8441.t1;protein=XP_012721514.2;pid=79.37;!
chr09	exonerate	exon	12867418	12867567	100	-	.	ID=g8441.t1.cds;Parent=g8441.t1;protein=XP_012721514.2;pid=80.00
chr09	exonerate	exon	12867708	12867784	100	-	.	ID=g8441.t1.cds;Parent=g8441.t1;protein=XP_012721514.2;pid=96.15
chr09	exonerate	exon	12868318	12868400	100	-	.	ID=g8441.t1.cds;Parent=g8441.t1;protein=XP_012721514.2;pid=93.10
chr09	exonerate	exon	12868486	12868594	100	-	.	ID=g8441.t1.cds;Parent=g8441.t1;protein=XP_012721514.2;pid=97.30
chr09	exonerate	exon	12868679	12868731	100	-	.	ID=g8441.t1.cds;Parent=g8441.t1;protein=XP_012721514.2;pid=89.47
chr09	exonerate	exon	12869264	12869319	100	-	.	ID=g8441.t1.cds;Parent=g8441.t1;protein=XP_012721514.2;pid=94.74
chr09	GeneWise	gene	12978563	13138753	67	-	.	ID=g8442;cds=7;protein=XP_023195845.1;pro_len=345;align=1-345;cover=100.00;pid=97.68;start_c=1;stop_c=1;pre_stop=0;frameshift=0;busco=-,-;symbol="NEGR1";name="neuronal growth regulator 1 isoform X2 [Gambusia affinis]";qcov=100.00;scov=100.00;ppid=100;seg=0.00;rep_cov=0.00;pfam=PF07679,PF13927
chr09	GeneWise	transcript	12978563	13138753	67	-	.	ID=g8442.t1;Parent=g8442
chr09	GeneWise	exon	12978563	12978663	100.00	-	1	ID=g8442.t1.cds;Parent=g8442.t1;protein=XP_023195845.1;pid=100.00
chr09	GeneWise	exon	13027914	13028062	100.00	-	2	ID=g8442.t1.cds;Parent=g8442.t1;protein=XP_023195845.1;pid=100.00
chr09	GeneWise	exon	13030399	13030519	100	-	1	ID=g8442.t1.cds;Parent=g8442.t1;protein=XP_023195845.1;pid=100.00
chr09	GeneWise	exon	13043973	13044104	100	-	1	ID=g8442.t1.cds;Parent=g8442.t1;protein=XP_023195845.1;pid=100.00
chr09	GeneWise	exon	13056497	13056622	100	-	1	ID=g8442.t1.cds;Parent=g8442.t1;protein=XP_023195845.1;pid=97.56
chr09	GeneWise	exon	13087328	13087566	100.00	-	2	ID=g8442.t1.cds;Parent=g8442.t1;protein=XP_023195845.1;pid=100.00
chr09	GeneWise	exon	13138584	13138753	98.21	-	0	ID=g8442.t1.cds;Parent=g8442.t1;protein=XP_023195845.1;pid=98.21
chr09	GeneWise	gene	13196336	13208202	75	-	.	ID=g8443;cds=25;protein=XP_005800536.1;pro_len=1250;align=21-1250;cover=98.40;pid=84.96;start_c=0;stop_c=1;pre_stop=0;frameshift=0;busco=-,-;symbol="VIT_ACITR";name="vitellogenin 3, phosvitinless [Gambusia affinis]";qcov=100.00;scov=98.39;ppid=98.6;seg=1.15;rep_cov=0.00;pfam=PF01347,PF09172,PF09175
chr09	GeneWise	transcript	13196336	13208202	75	-	.	ID=g8443.t1;Parent=g8443
chr09	GeneWise	exon	13196336	13196419	68.97	-	0	ID=g8443.t1.cds;Parent=g8443.t1;protein=XP_005800536.1;pid=68.97
chr09	GeneWise	exon	13196525	13196663	100	-	2	ID=g8443.t1.cds;Parent=g8443.t1;protein=XP_005800536.1;pid=91.30
chr09	GeneWise	exon	13197135	13197280	100	-	0	ID=g8443.t1.cds;Parent=g8443.t1;protein=XP_005800536.1;pid=91.67
chr09	GeneWise	exon	13197402	13197596	100	-	0	ID=g8443.t1.cds;Parent=g8443.t1;protein=XP_005800536.1;pid=90.77
chr09	GeneWise	exon	13197830	13197916	100	-	0	ID=g8443.t1.cds;Parent=g8443.t1;protein=XP_005800536.1;pid=75.86
chr09	GeneWise	exon	13198011	13198102	100	-	1	ID=g8443.t1.cds;Parent=g8443.t1;protein=XP_005800536.1;pid=63.89
chr09	GeneWise	exon	13199717	13199885	100	-	0	ID=g8443.t1.cds;Parent=g8443.t1;protein=XP_005800536.1;pid=91.07
chr09	GeneWise	exon	13200000	13200093	100	-	2	ID=g8443.t1.cds;Parent=g8443.t1;protein=XP_005800536.1;pid=90.32
chr09	GeneWise	exon	13200343	13200528	100	-	2	ID=g8443.t1.cds;Parent=g8443.t1;protein=XP_005800536.1;pid=98.36
chr09	GeneWise	exon	13201103	13201190	100	-	1	ID=g8443.t1.cds;Parent=g8443.t1;protein=XP_005800536.1;pid=89.29
chr09	GeneWise	exon	13201283	13201472	100	-	0	ID=g8443.t1.cds;Parent=g8443.t1;protein=XP_005800536.1;pid=85.71
chr09	GeneWise	exon	13201575	13201694	100	-	0	ID=g8443.t1.cds;Parent=g8443.t1;protein=XP_005800536.1;pid=95.00
chr09	GeneWise	exon	13202552	13202653	100	-	0	ID=g8443.t1.cds;Parent=g8443.t1;protein=XP_005800536.1;pid=97.06
chr09	GeneWise	exon	13202747	13202871	100	-	1	ID=g8443.t1.cds;Parent=g8443.t1;protein=XP_005800536.1;pid=92.68
chr09	GeneWise	exon	13202955	13203052	100	-	2	ID=g8443.t1.cds;Parent=g8443.t1;protein=XP_005800536.1;pid=90.62
chr09	GeneWise	exon	13203142	13203359	100	-	0	ID=g8443.t1.cds;Parent=g8443.t1;protein=XP_005800536.1;pid=75.00
chr09	GeneWise	exon	13204263	13204481	100	-	0	ID=g8443.t1.cds;Parent=g8443.t1;protein=XP_005800536.1;pid=84.93
chr09	GeneWise	exon	13204617	13204742	100	-	0	ID=g8443.t1.cds;Parent=g8443.t1;protein=XP_005800536.1;pid=71.43
chr09	GeneWise	exon	13204849	13205014	89.09	-	2	ID=g8443.t1.cds;Parent=g8443.t1;protein=XP_005800536.1;pid=89.09
chr09	GeneWise	exon	13206198	13206355	92.31	-	0	ID=g8443.t1.cds;Parent=g8443.t1;protein=XP_005800536.1;pid=92.31
chr09	GeneWise	exon	13206461	13206611	82.00	-	2	ID=g8443.t1.cds;Parent=g8443.t1;protein=XP_005800536.1;pid=82.00
chr09	GeneWise	exon	13206693	13206841	89.80	-	0	ID=g8443.t1.cds;Parent=g8443.t1;protein=XP_005800536.1;pid=89.80
chr09	GeneWise	exon	13206937	13207098	81.48	-	0	ID=g8443.t1.cds;Parent=g8443.t1;protein=XP_005800536.1;pid=81.48
chr09	GeneWise	exon	13207185	13207436	78.57	-	0	ID=g8443.t1.cds;Parent=g8443.t1;protein=XP_005800536.1;pid=78.57
chr09	GeneWise	exon	13208050	13208202	80.39	-	0	ID=g8443.t1.cds;Parent=g8443.t1;protein=XP_005800536.1;pid=80.39
chr09	exonerate	gene	13211280	13224824	100	-	.	ID=g8444;cds=16;protein=XP_008406323.2;pro_len=757;align=1-757;cover=100.00;pid=94.72;start_c=1;stop_c=1;pre_stop=1;frameshift=0;busco=ray,vert;symbol="adgrl4";name="adhesion G protein-coupled receptor L4 [Gambusia affinis]";qcov=98.54;scov=100.00;ppid=99.9;seg=1.46;rep_cov=0.00;pfam=PF00002,PF01825,PF07645,PF16489
chr09	exonerate	transcript	13211280	13224824	100	-	.	ID=g8444.t1;Parent=g8444
chr09	exonerate	exon	13211280	13211378	100	-	.	ID=g8444.t1.cds;Parent=g8444.t1;protein=XP_008406323.2;pid=84.38;X
chr09	exonerate	exon	13211519	13211687	100	-	.	ID=g8444.t1.cds;Parent=g8444.t1;protein=XP_008406323.2;pid=98.25
chr09	exonerate	exon	13211886	13211977	100	-	.	ID=g8444.t1.cds;Parent=g8444.t1;protein=XP_008406323.2;pid=96.77
chr09	exonerate	exon	13212115	13212181	100	-	.	ID=g8444.t1.cds;Parent=g8444.t1;protein=XP_008406323.2;pid=95.65
chr09	exonerate	exon	13212588	13212808	100	-	.	ID=g8444.t1.cds;Parent=g8444.t1;protein=XP_008406323.2;pid=97.30
chr09	exonerate	exon	13213010	13213213	100	-	.	ID=g8444.t1.cds;Parent=g8444.t1;protein=XP_008406323.2;pid=98.53
chr09	exonerate	exon	13213963	13214142	100	-	.	ID=g8444.t1.cds;Parent=g8444.t1;protein=XP_008406323.2;pid=96.67
chr09	exonerate	exon	13215876	13216075	100	-	.	ID=g8444.t1.cds;Parent=g8444.t1;protein=XP_008406323.2;pid=98.51
chr09	exonerate	exon	13216668	13216778	100	-	.	ID=g8444.t1.cds;Parent=g8444.t1;protein=XP_008406323.2;pid=89.47
chr09	exonerate	exon	13216890	13217073	100	-	.	ID=g8444.t1.cds;Parent=g8444.t1;protein=XP_008406323.2;pid=96.77
chr09	exonerate	exon	13217949	13218128	100	-	.	ID=g8444.t1.cds;Parent=g8444.t1;protein=XP_008406323.2;pid=96.67
chr09	exonerate	exon	13219221	13219291	100	-	.	ID=g8444.t1.cds;Parent=g8444.t1;protein=XP_008406323.2;pid=87.50
chr09	exonerate	exon	13219523	13219672	100	-	.	ID=g8444.t1.cds;Parent=g8444.t1;protein=XP_008406323.2;pid=94.12
chr09	exonerate	exon	13220253	13220402	100	-	.	ID=g8444.t1.cds;Parent=g8444.t1;protein=XP_008406323.2;pid=90.20
chr09	exonerate	exon	13224293	13224442	100	-	.	ID=g8444.t1.cds;Parent=g8444.t1;protein=XP_008406323.2;pid=80.39
chr09	exonerate	exon	13224779	13224824	100	-	.	ID=g8444.t1.cds;Parent=g8444.t1;protein=XP_008406323.2;pid=93.75
chr09	exonerate	gene	13391995	13490768	61	+	.	ID=g8445;cds=24;protein=XP_008406276.1;pro_len=1548;align=1-1548;cover=100.00;pid=98.19;start_c=1;stop_c=1;pre_stop=0;frameshift=0;busco=-,-;symbol="ADGRL2";name="adhesion G protein-coupled receptor L2 isoform X2 [Poeciliopsis prolifica]";qcov=100.00;scov=100.00;ppid=99.2;seg=8.91;rep_cov=1.29;pfam=PF00002,PF01825,PF02140,PF02191,PF02354,PF02793,PF16489
chr09	exonerate	transcript	13391995	13490768	61	+	.	ID=g8445.t1;Parent=g8445
chr09	exonerate	exon	13391995	13392070	96.15	+	.	ID=g8445.t1.cds;Parent=g8445.t1;protein=XP_008406276.1;pid=96.15
chr09	exonerate	exon	13413866	13414079	100	+	.	ID=g8445.t1.cds;Parent=g8445.t1;protein=XP_008406276.1;pid=98.61
chr09	exonerate	exon	13424465	13424574	100	+	.	ID=g8445.t1.cds;Parent=g8445.t1;protein=XP_008406276.1;pid=94.74
chr09	exonerate	exon	13427699	13427758	90.48	+	.	ID=g8445.t1.cds;Parent=g8445.t1;protein=XP_008406276.1;pid=90.48
chr09	exonerate	exon	13437632	13438447	97.07	+	.	ID=g8445.t1.cds;Parent=g8445.t1;protein=XP_008406276.1;pid=97.07
chr09	exonerate	exon	13454785	13455078	100	+	.	ID=g8445.t1.cds;Parent=g8445.t1;protein=XP_008406276.1;pid=98.99
chr09	exonerate	exon	13455624	13455727	100	+	.	ID=g8445.t1.cds;Parent=g8445.t1;protein=XP_008406276.1;pid=97.14
chr09	exonerate	exon	13457412	13457597	100	+	.	ID=g8445.t1.cds;Parent=g8445.t1;protein=XP_008406276.1;pid=100.00
chr09	exonerate	exon	13458161	13458199	100.00	+	.	ID=g8445.t1.cds;Parent=g8445.t1;protein=XP_008406276.1;pid=100.00
chr09	exonerate	exon	13460995	13461178	100	+	.	ID=g8445.t1.cds;Parent=g8445.t1;protein=XP_008406276.1;pid=95.16
chr09	exonerate	exon	13461888	13462010	100	+	.	ID=g8445.t1.cds;Parent=g8445.t1;protein=XP_008406276.1;pid=97.62
chr09	exonerate	exon	13463568	13463773	100	+	.	ID=g8445.t1.cds;Parent=g8445.t1;protein=XP_008406276.1;pid=98.55
chr09	exonerate	exon	13464431	13464604	100	+	.	ID=g8445.t1.cds;Parent=g8445.t1;protein=XP_008406276.1;pid=100.00
chr09	exonerate	exon	13467270	13467482	100	+	.	ID=g8445.t1.cds;Parent=g8445.t1;protein=XP_008406276.1;pid=98.59
chr09	exonerate	exon	13469593	13469813	100	+	.	ID=g8445.t1.cds;Parent=g8445.t1;protein=XP_008406276.1;pid=98.65
chr09	exonerate	exon	13470413	13470479	100	+	.	ID=g8445.t1.cds;Parent=g8445.t1;protein=XP_008406276.1;pid=95.65
chr09	exonerate	exon	13475872	13475963	100	+	.	ID=g8445.t1.cds;Parent=g8445.t1;protein=XP_008406276.1;pid=96.77
chr09	exonerate	exon	13478108	13478152	93.75	+	.	ID=g8445.t1.cds;Parent=g8445.t1;protein=XP_008406276.1;pid=93.75
chr09	exonerate	exon	13478459	13478485	90.00	+	.	ID=g8445.t1.cds;Parent=g8445.t1;protein=XP_008406276.1;pid=90.00
chr09	exonerate	exon	13479267	13479435	100	+	.	ID=g8445.t1.cds;Parent=g8445.t1;protein=XP_008406276.1;pid=98.25
chr09	exonerate	exon	13479637	13479786	100	+	.	ID=g8445.t1.cds;Parent=g8445.t1;protein=XP_008406276.1;pid=100.00
chr09	exonerate	exon	13483874	13483970	100	+	.	ID=g8445.t1.cds;Parent=g8445.t1;protein=XP_008406276.1;pid=96.97
chr09	exonerate	exon	13485527	13485655	97.73	+	.	ID=g8445.t1.cds;Parent=g8445.t1;protein=XP_008406276.1;pid=97.73
chr09	exonerate	exon	13489918	13490768	100	+	.	ID=g8445.t1.cds;Parent=g8445.t1;protein=XP_008406276.1;pid=97.88
chr09	exonerate	gene	13773785	13845825	55	-	.	ID=g8446;cds=21;protein=XP_023195483.1;pro_len=956;align=1-956;cover=100.00;pid=95.61;start_c=1;stop_c=1;pre_stop=0;frameshift=0;busco=-,vert;symbol="ttll7";name="tubulin polyglutamylase TTLL7 isoform X1 [Gambusia affinis]";qcov=100.00;scov=100.00;ppid=99.8;seg=11.82;rep_cov=0.00;pfam=PF03133
chr09	exonerate	transcript	13773785	13845825	55	-	.	ID=g8446.t1;Parent=g8446
chr09	exonerate	exon	13773785	13773867	96.30	-	.	ID=g8446.t1.cds;Parent=g8446.t1;protein=XP_023195483.1;pid=96.30
chr09	exonerate	exon	13778108	13778214	94.59	-	.	ID=g8446.t1.cds;Parent=g8446.t1;protein=XP_023195483.1;pid=94.59
chr09	exonerate	exon	13781008	13781181	96.61	-	.	ID=g8446.t1.cds;Parent=g8446.t1;protein=XP_023195483.1;pid=96.61
chr09	exonerate	exon	13784262	13784422	96.30	-	.	ID=g8446.t1.cds;Parent=g8446.t1;protein=XP_023195483.1;pid=96.30
chr09	exonerate	exon	13787809	13787889	100.00	-	.	ID=g8446.t1.cds;Parent=g8446.t1;protein=XP_023195483.1;pid=100.00
chr09	exonerate	exon	13790432	13790566	95.56	-	.	ID=g8446.t1.cds;Parent=g8446.t1;protein=XP_023195483.1;pid=95.56
chr09	exonerate	exon	13791271	13791581	95.19	-	.	ID=g8446.t1.cds;Parent=g8446.t1;protein=XP_023195483.1;pid=95.19
chr09	exonerate	exon	13796219	13796450	91.03	-	.	ID=g8446.t1.cds;Parent=g8446.t1;protein=XP_023195483.1;pid=91.03
chr09	exonerate	exon	13799179	13799265	93.10	-	.	ID=g8446.t1.cds;Parent=g8446.t1;protein=XP_023195483.1;pid=93.10
chr09	exonerate	exon	13805308	13805443	97.83	-	.	ID=g8446.t1.cds;Parent=g8446.t1;protein=XP_023195483.1;pid=97.83
chr09	exonerate	exon	13808904	13808977	100	-	.	ID=g8446.t1.cds;Parent=g8446.t1;protein=XP_023195483.1;pid=92.00
chr09	exonerate	exon	13810792	13810939	100	-	.	ID=g8446.t1.cds;Parent=g8446.t1;protein=XP_023195483.1;pid=96.00
chr09	exonerate	exon	13813138	13813232	100	-	.	ID=g8446.t1.cds;Parent=g8446.t1;protein=XP_023195483.1;pid=96.88
chr09	exonerate	exon	13827324	13827482	100	-	.	ID=g8446.t1.cds;Parent=g8446.t1;protein=XP_023195483.1;pid=98.11
chr09	exonerate	exon	13829848	13830012	100	-	.	ID=g8446.t1.cds;Parent=g8446.t1;protein=XP_023195483.1;pid=92.73
chr09	exonerate	exon	13831495	13831711	100	-	.	ID=g8446.t1.cds;Parent=g8446.t1;protein=XP_023195483.1;pid=97.26
chr09	exonerate	exon	13836867	13837025	100	-	.	ID=g8446.t1.cds;Parent=g8446.t1;protein=XP_023195483.1;pid=94.44
chr09	exonerate	exon	13837341	13837408	100	-	.	ID=g8446.t1.cds;Parent=g8446.t1;protein=XP_023195483.1;pid=91.30
chr09	exonerate	exon	13842418	13842539	100	-	.	ID=g8446.t1.cds;Parent=g8446.t1;protein=XP_023195483.1;pid=90.24
chr09	exonerate	exon	13845319	13845450	100	-	.	ID=g8446.t1.cds;Parent=g8446.t1;protein=XP_023195483.1;pid=93.33
chr09	exonerate	exon	13845801	13845825	88.89	-	.	ID=g8446.t1.cds;Parent=g8446.t1;protein=XP_023195483.1;pid=88.89
chr09	exonerate	gene	13856957	13866624	100	+	.	ID=g8447;cds=10;protein=XP_005800540.1;pro_len=380;align=1-380;cover=100.00;pid=99.21;start_c=1;stop_c=1;pre_stop=0;frameshift=0;busco=-,-;symbol="PRKACA";name="protein kinase, cAMP-dependent, catalytic, beta a isoform X1 [Poeciliopsis prolifica]";qcov=100.00;scov=100.00;ppid=99.7;seg=0.00;rep_cov=0.00;pfam=PF00069
chr09	exonerate	transcript	13856957	13866624	100	+	.	ID=g8447.t1;Parent=g8447
chr09	exonerate	exon	13856957	13857089	100	+	.	ID=g8447.t1.cds;Parent=g8447.t1;protein=XP_005800540.1;pid=95.56
chr09	exonerate	exon	13860769	13860830	100	+	.	ID=g8447.t1.cds;Parent=g8447.t1;protein=XP_005800540.1;pid=95.24
chr09	exonerate	exon	13861115	13861243	100	+	.	ID=g8447.t1.cds;Parent=g8447.t1;protein=XP_005800540.1;pid=100.00
chr09	exonerate	exon	13863070	13863168	100	+	.	ID=g8447.t1.cds;Parent=g8447.t1;protein=XP_005800540.1;pid=100.00
chr09	exonerate	exon	13863844	13863926	100	+	.	ID=g8447.t1.cds;Parent=g8447.t1;protein=XP_005800540.1;pid=96.43
chr09	exonerate	exon	13864054	13864180	100	+	.	ID=g8447.t1.cds;Parent=g8447.t1;protein=XP_005800540.1;pid=97.67
chr09	exonerate	exon	13864287	13864382	100	+	.	ID=g8447.t1.cds;Parent=g8447.t1;protein=XP_005800540.1;pid=100.00
chr09	exonerate	exon	13865565	13865687	100	+	.	ID=g8447.t1.cds;Parent=g8447.t1;protein=XP_005800540.1;pid=100.00
chr09	exonerate	exon	13866247	13866411	100	+	.	ID=g8447.t1.cds;Parent=g8447.t1;protein=XP_005800540.1;pid=100.00
chr09	exonerate	exon	13866499	13866624	100	+	.	ID=g8447.t1.cds;Parent=g8447.t1;protein=XP_005800540.1;pid=100.00
chr09	GeneWise	gene	13871074	13871572	50	+	.	ID=g8448;cds=3;protein=XP_014324809.1;pro_len=97;align=1-97;cover=100.00;pid=98.97;start_c=1;stop_c=1;pre_stop=0;frameshift=0;busco=-,-;symbol="SAMD13";name="sterile alpha motif domain-containing protein 13 isoform X2 [Xiphophorus couchianus]";qcov=100.00;scov=100.00;ppid=100;seg=0.00;rep_cov=0.00;pfam=PF00536
chr09	GeneWise	transcript	13871074	13871572	50	+	.	ID=g8448.t1;Parent=g8448
chr09	GeneWise	exon	13871074	13871111	100.00	+	0	ID=g8448.t1.cds;Parent=g8448.t1;protein=XP_014324809.1;pid=100.00
chr09	GeneWise	exon	13871233	13871344	100	+	2	ID=g8448.t1.cds;Parent=g8448.t1;protein=XP_014324809.1;pid=100.00
chr09	GeneWise	exon	13871429	13871572	100	+	0	ID=g8448.t1.cds;Parent=g8448.t1;protein=XP_014324809.1;pid=100.00
chr09	exonerate	gene	13873531	13876735	100	-	.	ID=g8449;cds=8;protein=XP_005800543.1;pro_len=299;align=1-299;cover=100.00;pid=95.99;start_c=1;stop_c=1;pre_stop=0;frameshift=0;busco=ray,vert;symbol="uox";name="uricase [Gambusia affinis]";qcov=100.00;scov=100.00;ppid=100;seg=2.68;rep_cov=0.00;pfam=PF01014
chr09	exonerate	transcript	13873531	13876735	100	-	.	ID=g8449.t1;Parent=g8449
chr09	exonerate	exon	13873531	13873605	100	-	.	ID=g8449.t1.cds;Parent=g8449.t1;protein=XP_005800543.1;pid=100.00
chr09	exonerate	exon	13873677	13873760	100	-	.	ID=g8449.t1.cds;Parent=g8449.t1;protein=XP_005800543.1;pid=100.00
chr09	exonerate	exon	13873958	13874081	100	-	.	ID=g8449.t1.cds;Parent=g8449.t1;protein=XP_005800543.1;pid=85.71
chr09	exonerate	exon	13874185	13874371	100	-	.	ID=g8449.t1.cds;Parent=g8449.t1;protein=XP_005800543.1;pid=95.24
chr09	exonerate	exon	13874596	13874674	100	-	.	ID=g8449.t1.cds;Parent=g8449.t1;protein=XP_005800543.1;pid=96.30
chr09	exonerate	exon	13875288	13875404	100	-	.	ID=g8449.t1.cds;Parent=g8449.t1;protein=XP_005800543.1;pid=100.00
chr09	exonerate	exon	13876050	13876262	100	-	.	ID=g8449.t1.cds;Parent=g8449.t1;protein=XP_005800543.1;pid=97.18
chr09	exonerate	exon	13876715	13876735	100	-	.	ID=g8449.t1.cds;Parent=g8449.t1;protein=XP_005800543.1;pid=85.71
chr09	exonerate	gene	13878499	13882463	97.44	+	.	ID=g8450;cds=6;protein=XP_005800588.1;pro_len=352;align=1-352;cover=100.00;pid=97.44;start_c=1;stop_c=1;pre_stop=0;frameshift=0;busco=-,-;symbol="DNASE2B";name="deoxyribonuclease-2-beta-like [Gambusia affinis]";qcov=100.00;scov=100.00;ppid=99.1;seg=0.00;rep_cov=0.00;pfam=PF03265
chr09	exonerate	transcript	13878499	13882463	97.44	+	.	ID=g8450.t1;Parent=g8450
chr09	exonerate	exon	13878499	13878608	97.30	+	.	ID=g8450.t1.cds;Parent=g8450.t1;protein=XP_005800588.1;pid=97.30
chr09	exonerate	exon	13878735	13878909	98.31	+	.	ID=g8450.t1.cds;Parent=g8450.t1;protein=XP_005800588.1;pid=98.31
chr09	exonerate	exon	13879581	13879659	92.59	+	.	ID=g8450.t1.cds;Parent=g8450.t1;protein=XP_005800588.1;pid=92.59
chr09	exonerate	exon	13880271	13880432	98.18	+	.	ID=g8450.t1.cds;Parent=g8450.t1;protein=XP_005800588.1;pid=98.18
chr09	exonerate	exon	13881667	13881864	95.52	+	.	ID=g8450.t1.cds;Parent=g8450.t1;protein=XP_005800588.1;pid=95.52
chr09	exonerate	exon	13882129	13882463	97.30	+	.	ID=g8450.t1.cds;Parent=g8450.t1;protein=XP_005800588.1;pid=97.30
chr09	AUGUSTUS	gene	13883834	13886046	100	+	.	ID=g8451;cds=7;%evi=84.6;start_c=1;stop_c=1;busco=-,-;symbol="DNASE2";name="deoxyribonuclease-2-alpha-like [Gambusia affinis]";qcov=100.00;scov=100.00;ppid=97.8;seg=3.36;rep_cov=0.00;pfam=PF03265
chr09	AUGUSTUS	transcript	13883834	13886046	100	+	.	ID=g8451.t1;Parent=g8451
chr09	AUGUSTUS	exon	13883834	13883845	100	+	0	ID=g8451.t1.cds;Parent=g8451.t1
chr09	AUGUSTUS	exon	13884500	13884594	100	+	0	ID=g8451.t1.cds;Parent=g8451.t1
chr09	AUGUSTUS	exon	13884679	13884841	100	+	1	ID=g8451.t1.cds;Parent=g8451.t1
chr09	AUGUSTUS	exon	13884939	13885020	100	+	0	ID=g8451.t1.cds;Parent=g8451.t1
chr09	AUGUSTUS	exon	13885111	13885269	100	+	2	ID=g8451.t1.cds;Parent=g8451.t1
chr09	AUGUSTUS	exon	13885358	13885549	100	+	2	ID=g8451.t1.cds;Parent=g8451.t1
chr09	AUGUSTUS	exon	13885676	13886046	100	+	2	ID=g8451.t1.cds;Parent=g8451.t1
chr09	exonerate	gene	13887250	13890379	100	+	.	ID=g8452;cds=9;protein=XP_008406257.1;pro_len=350;align=1-350;cover=100.00;pid=97.14;start_c=1;stop_c=1;pre_stop=0;frameshift=0;busco=ray,vert;symbol="rpf1";name="ribosome production factor 1 [Gambusia affinis]";qcov=100.00;scov=100.00;ppid=100;seg=10.57;rep_cov=6.46;pfam=PF04427
chr09	exonerate	transcript	13887250	13890379	100	+	.	ID=g8452.t1;Parent=g8452
chr09	exonerate	exon	13887250	13887480	100	+	.	ID=g8452.t1.cds;Parent=g8452.t1;protein=XP_008406257.1;pid=93.51
chr09	exonerate	exon	13887632	13887688	100	+	.	ID=g8452.t1.cds;Parent=g8452.t1;protein=XP_008406257.1;pid=100.00
chr09	exonerate	exon	13887856	13887936	100	+	.	ID=g8452.t1.cds;Parent=g8452.t1;protein=XP_008406257.1;pid=96.30
chr09	exonerate	exon	13888024	13888119	100	+	.	ID=g8452.t1.cds;Parent=g8452.t1;protein=XP_008406257.1;pid=100.00
chr09	exonerate	exon	13888448	13888601	100	+	.	ID=g8452.t1.cds;Parent=g8452.t1;protein=XP_008406257.1;pid=98.08
chr09	exonerate	exon	13888919	13889001	100	+	.	ID=g8452.t1.cds;Parent=g8452.t1;protein=XP_008406257.1;pid=89.29
chr09	exonerate	exon	13889265	13889446	100	+	.	ID=g8452.t1.cds;Parent=g8452.t1;protein=XP_008406257.1;pid=98.36
chr09	exonerate	exon	13890059	13890185	100	+	.	ID=g8452.t1.cds;Parent=g8452.t1;protein=XP_008406257.1;pid=97.67
chr09	exonerate	exon	13890338	13890379	100	+	.	ID=g8452.t1.cds;Parent=g8452.t1;protein=XP_008406257.1;pid=100.00
chr09	GeneWise	gene	13893300	13893675	50	-	.	ID=g8453;cds=2;protein=XP_005800545.1;pro_len=68;align=1-68;cover=100.00;pid=97.06;start_c=1;stop_c=1;pre_stop=0;frameshift=0;busco=-,-;symbol="GNG5";name="guanine nucleotide-binding protein G(I)/G(S)/G(O) subunit gamma-5-like [Gambusia affinis]";qcov=100.00;scov=100.00;ppid=100;seg=0.00;rep_cov=0.00;pfam=PF00631
chr09	GeneWise	transcript	13893300	13893675	50	-	.	ID=g8453.t1;Parent=g8453
chr09	GeneWise	exon	13893300	13893425	100.00	-	0	ID=g8453.t1.cds;Parent=g8453.t1;protein=XP_005800545.1;pid=100.00
chr09	GeneWise	exon	13893595	13893675	100	-	0	ID=g8453.t1.cds;Parent=g8453.t1;protein=XP_005800545.1;pid=92.59
chr09	exonerate	gene	13894545	13899471	100	+	.	ID=g8454;cds=12;protein=XP_014324791.2;pro_len=533;align=1-533;cover=100.00;pid=93.43;start_c=1;stop_c=1;pre_stop=0;frameshift=0;busco=-,-;symbol="Spata1";name="spermatogenesis-associated protein 1 isoform X1 [Gambusia affinis]";qcov=100.00;scov=100.00;ppid=98.9;seg=8.63;rep_cov=2.25;pfam=PF15743
chr09	exonerate	transcript	13894545	13899471	100	+	.	ID=g8454.t1;Parent=g8454
chr09	exonerate	exon	13894545	13894607	100	+	.	ID=g8454.t1.cds;Parent=g8454.t1;protein=XP_014324791.2;pid=95.24
chr09	exonerate	exon	13894702	13894808	100	+	.	ID=g8454.t1.cds;Parent=g8454.t1;protein=XP_014324791.2;pid=94.44
chr09	exonerate	exon	13895550	13895667	100	+	.	ID=g8454.t1.cds;Parent=g8454.t1;protein=XP_014324791.2;pid=92.50
chr09	exonerate	exon	13895836	13895889	100	+	.	ID=g8454.t1.cds;Parent=g8454.t1;protein=XP_014324791.2;pid=100.00
chr09	exonerate	exon	13896001	13896370	100	+	.	ID=g8454.t1.cds;Parent=g8454.t1;protein=XP_014324791.2;pid=94.35
chr09	exonerate	exon	13897074	13897227	100	+	.	ID=g8454.t1.cds;Parent=g8454.t1;protein=XP_014324791.2;pid=84.62
chr09	exonerate	exon	13897443	13897509	100	+	.	ID=g8454.t1.cds;Parent=g8454.t1;protein=XP_014324791.2;pid=91.30
chr09	exonerate	exon	13897609	13897723	100	+	.	ID=g8454.t1.cds;Parent=g8454.t1;protein=XP_014324791.2;pid=84.62
chr09	exonerate	exon	13897794	13897919	100	+	.	ID=g8454.t1.cds;Parent=g8454.t1;protein=XP_014324791.2;pid=97.67
chr09	exonerate	exon	13898004	13898170	100	+	.	ID=g8454.t1.cds;Parent=g8454.t1;protein=XP_014324791.2;pid=94.64
chr09	exonerate	exon	13899077	13899175	100	+	.	ID=g8454.t1.cds;Parent=g8454.t1;protein=XP_014324791.2;pid=96.97
chr09	exonerate	exon	13899310	13899471	100	+	.	ID=g8454.t1.cds;Parent=g8454.t1;protein=XP_014324791.2;pid=92.45
chr09	exonerate	gene	13899885	13904255	100	-	.	ID=g8455;cds=7;protein=XP_005800546.3;pro_len=364;align=1-364;cover=100.00;pid=98.08;start_c=1;stop_c=1;pre_stop=0;frameshift=0;busco=ray,-;symbol="CTBS";name="di-N-acetylchitobiase [Gambusia affinis]";qcov=100.00;scov=91.92;ppid=100;seg=4.40;rep_cov=0.00;pfam=PF00704
chr09	exonerate	transcript	13899885	13904255	100	-	.	ID=g8455.t1;Parent=g8455
chr09	exonerate	exon	13899885	13900082	100	-	.	ID=g8455.t1.cds;Parent=g8455.t1;protein=XP_005800546.3;pid=100.00
chr09	exonerate	exon	13900189	13900353	100	-	.	ID=g8455.t1.cds;Parent=g8455.t1;protein=XP_005800546.3;pid=100.00
chr09	exonerate	exon	13901889	13901986	100	-	.	ID=g8455.t1.cds;Parent=g8455.t1;protein=XP_005800546.3;pid=96.97
chr09	exonerate	exon	13902077	13902248	100	-	.	ID=g8455.t1.cds;Parent=g8455.t1;protein=XP_005800546.3;pid=98.28
chr09	exonerate	exon	13902347	13902555	100	-	.	ID=g8455.t1.cds;Parent=g8455.t1;protein=XP_005800546.3;pid=94.29
chr09	exonerate	exon	13902717	13902855	100	-	.	ID=g8455.t1.cds;Parent=g8455.t1;protein=XP_005800546.3;pid=97.87
chr09	exonerate	exon	13904142	13904255	100	-	.	ID=g8455.t1.cds;Parent=g8455.t1;protein=XP_005800546.3;pid=94.74
chr09	exonerate	gene	13907222	13916228	97	+	.	ID=g8456;cds=34;protein=XP_005800548.1;pro_len=1698;align=1-1698;cover=100.00;pid=87.40;start_c=1;stop_c=1;pre_stop=1;frameshift=0;busco=-,-;symbol="VIT2_FUNHE";name="vitellogenin-2-like [Gambusia affinis]";qcov=100.00;scov=100.00;ppid=97.9;seg=5.94;rep_cov=1.41;pfam=PF00094,PF01347,PF09172,PF09175
chr09	exonerate	transcript	13907222	13916228	97	+	.	ID=g8456.t1;Parent=g8456
chr09	exonerate	exon	13907222	13907261	100	+	.	ID=g8456.t1.cds;Parent=g8456.t1;protein=XP_005800548.1;pid=92.86
chr09	exonerate	exon	13907601	13907621	100	+	.	ID=g8456.t1.cds;Parent=g8456.t1;protein=XP_005800548.1;pid=87.50
chr09	exonerate	exon	13907715	13907866	100	+	.	ID=g8456.t1.cds;Parent=g8456.t1;protein=XP_005800548.1;pid=90.20
chr09	exonerate	exon	13907984	13908235	100	+	.	ID=g8456.t1.cds;Parent=g8456.t1;protein=XP_005800548.1;pid=91.67
chr09	exonerate	exon	13908323	13908487	100	+	.	ID=g8456.t1.cds;Parent=g8456.t1;protein=XP_005800548.1;pid=81.82
chr09	exonerate	exon	13908576	13908724	100	+	.	ID=g8456.t1.cds;Parent=g8456.t1;protein=XP_005800548.1;pid=84.00
chr09	exonerate	exon	13908811	13908961	100	+	.	ID=g8456.t1.cds;Parent=g8456.t1;protein=XP_005800548.1;pid=90.20
chr09	exonerate	exon	13909046	13909203	100	+	.	ID=g8456.t1.cds;Parent=g8456.t1;protein=XP_005800548.1;pid=98.11
chr09	exonerate	exon	13909281	13909446	100	+	.	ID=g8456.t1.cds;Parent=g8456.t1;protein=XP_005800548.1;pid=87.50
chr09	exonerate	exon	13909536	13909661	100	+	.	ID=g8456.t1.cds;Parent=g8456.t1;protein=XP_005800548.1;pid=85.71
chr09	exonerate	exon	13909751	13909969	100	+	.	ID=g8456.t1.cds;Parent=g8456.t1;protein=XP_005800548.1;pid=87.67
chr09	exonerate	exon	13910071	13910288	100	+	.	ID=g8456.t1.cds;Parent=g8456.t1;protein=XP_005800548.1;pid=83.56
chr09	exonerate	exon	13910373	13910470	100	+	.	ID=g8456.t1.cds;Parent=g8456.t1;protein=XP_005800548.1;pid=79.41
chr09	exonerate	exon	13910551	13910675	100	+	.	ID=g8456.t1.cds;Parent=g8456.t1;protein=XP_005800548.1;pid=90.48
chr09	exonerate	exon	13910846	13910947	100	+	.	ID=g8456.t1.cds;Parent=g8456.t1;protein=XP_005800548.1;pid=91.18
chr09	exonerate	exon	13911034	13911153	100	+	.	ID=g8456.t1.cds;Parent=g8456.t1;protein=XP_005800548.1;pid=95.00
chr09	exonerate	exon	13911239	13911425	100	+	.	ID=g8456.t1.cds;Parent=g8456.t1;protein=XP_005800548.1;pid=90.48
chr09	exonerate	exon	13911514	13911607	100	+	.	ID=g8456.t1.cds;Parent=g8456.t1;protein=XP_005800548.1;pid=87.50
chr09	exonerate	exon	13911703	13911888	100	+	.	ID=g8456.t1.cds;Parent=g8456.t1;protein=XP_005800548.1;pid=93.65
chr09	exonerate	exon	13911985	13912114	100	+	.	ID=g8456.t1.cds;Parent=g8456.t1;protein=XP_005800548.1;pid=88.64
chr09	exonerate	exon	13912221	13912437	100	+	.	ID=g8456.t1.cds;Parent=g8456.t1;protein=XP_005800548.1;pid=89.04
chr09	exonerate	exon	13912525	13913004	59.01	+	.	ID=g8456.t1.cds;Parent=g8456.t1;protein=XP_005800548.1;pid=59.01;X
chr09	exonerate	exon	13913046	13913092	93.75	+	.	ID=g8456.t1.cds;Parent=g8456.t1;protein=XP_005800548.1;pid=93.75
chr09	exonerate	exon	13913238	13913306	100	+	.	ID=g8456.t1.cds;Parent=g8456.t1;protein=XP_005800548.1;pid=95.65
chr09	exonerate	exon	13913401	13913607	100	+	.	ID=g8456.t1.cds;Parent=g8456.t1;protein=XP_005800548.1;pid=91.30
chr09	exonerate	exon	13914142	13914284	100	+	.	ID=g8456.t1.cds;Parent=g8456.t1;protein=XP_005800548.1;pid=91.67
chr09	exonerate	exon	13914388	13914526	100	+	.	ID=g8456.t1.cds;Parent=g8456.t1;protein=XP_005800548.1;pid=87.23
chr09	exonerate	exon	13914617	13914746	100	+	.	ID=g8456.t1.cds;Parent=g8456.t1;protein=XP_005800548.1;pid=79.55
chr09	exonerate	exon	13914956	13915139	100	+	.	ID=g8456.t1.cds;Parent=g8456.t1;protein=XP_005800548.1;pid=95.16
chr09	exonerate	exon	13915224	13915318	100	+	.	ID=g8456.t1.cds;Parent=g8456.t1;protein=XP_005800548.1;pid=84.85
chr09	exonerate	exon	13915402	13915496	100	+	.	ID=g8456.t1.cds;Parent=g8456.t1;protein=XP_005800548.1;pid=81.25
chr09	exonerate	exon	13915590	13915755	100	+	.	ID=g8456.t1.cds;Parent=g8456.t1;protein=XP_005800548.1;pid=96.43
chr09	exonerate	exon	13915870	13916031	100	+	.	ID=g8456.t1.cds;Parent=g8456.t1;protein=XP_005800548.1;pid=90.91
chr09	exonerate	exon	13916116	13916228	100	+	.	ID=g8456.t1.cds;Parent=g8456.t1;protein=XP_005800548.1;pid=97.30
chr09	GeneWise	gene	13921021	13929559	100	+	.	ID=g8457;cds=33;protein=XP_005800547.1;pro_len=1721;align=1-1721;cover=100.00;pid=88.15;start_c=1;stop_c=1;pre_stop=0;frameshift=0;busco=-,-;symbol="vtg1";name="vitellogenin-1-like [Gambusia affinis]";qcov=100.00;scov=100.00;ppid=98.6;seg=9.14;rep_cov=3.40;pfam=PF00094,PF01347,PF09172,PF09175
chr09	GeneWise	transcript	13921021	13929559	100	+	.	ID=g8457.t1;Parent=g8457
chr09	exonerate	exon	13921021	13921060	100	+	.	ID=g8457.t1.cds;Parent=g8457.t1;protein=XP_005800547.1;pid=85.71
chr09	exonerate	exon	13921331	13921351	100	+	.	ID=g8457.t1.cds;Parent=g8457.t1;protein=XP_005800547.1;pid=87.50
chr09	exonerate	exon	13921504	13921655	100	+	.	ID=g8457.t1.cds;Parent=g8457.t1;protein=XP_005800547.1;pid=88.24
chr09	GeneWise	exon	13921733	13921984	100	+	0	ID=g8457.t1.cds;Parent=g8457.t1;protein=XP_005800547.1;pid=96.43
chr09	GeneWise	exon	13922076	13922237	100	+	0	ID=g8457.t1.cds;Parent=g8457.t1;protein=XP_005800547.1;pid=96.30
chr09	GeneWise	exon	13922319	13922467	100	+	0	ID=g8457.t1.cds;Parent=g8457.t1;protein=XP_005800547.1;pid=97.96
chr09	GeneWise	exon	13922720	13922870	100	+	2	ID=g8457.t1.cds;Parent=g8457.t1;protein=XP_005800547.1;pid=88.00
chr09	GeneWise	exon	13922960	13923117	100	+	0	ID=g8457.t1.cds;Parent=g8457.t1;protein=XP_005800547.1;pid=98.08
chr09	GeneWise	exon	13923214	13923379	100	+	2	ID=g8457.t1.cds;Parent=g8457.t1;protein=XP_005800547.1;pid=100.00
chr09	GeneWise	exon	13923467	13923592	100	+	0	ID=g8457.t1.cds;Parent=g8457.t1;protein=XP_005800547.1;pid=85.71
chr09	GeneWise	exon	13923685	13923903	100	+	0	ID=g8457.t1.cds;Parent=g8457.t1;protein=XP_005800547.1;pid=90.41
chr09	GeneWise	exon	13923988	13924205	100	+	0	ID=g8457.t1.cds;Parent=g8457.t1;protein=XP_005800547.1;pid=88.89
chr09	GeneWise	exon	13924287	13924384	100	+	2	ID=g8457.t1.cds;Parent=g8457.t1;protein=XP_005800547.1;pid=81.25
chr09	GeneWise	exon	13924462	13924586	100	+	1	ID=g8457.t1.cds;Parent=g8457.t1;protein=XP_005800547.1;pid=90.24
chr09	GeneWise	exon	13924671	13924772	100	+	0	ID=g8457.t1.cds;Parent=g8457.t1;protein=XP_005800547.1;pid=100.00
chr09	GeneWise	exon	13924848	13924967	100	+	0	ID=g8457.t1.cds;Parent=g8457.t1;protein=XP_005800547.1;pid=82.50
chr09	GeneWise	exon	13925048	13925237	100	+	0	ID=g8457.t1.cds;Parent=g8457.t1;protein=XP_005800547.1;pid=90.48
chr09	GeneWise	exon	13925538	13925631	100	+	1	ID=g8457.t1.cds;Parent=g8457.t1;protein=XP_005800547.1;pid=90.00
chr09	GeneWise	exon	13925723	13925908	100	+	2	ID=g8457.t1.cds;Parent=g8457.t1;protein=XP_005800547.1;pid=90.16
chr09	GeneWise	exon	13925990	13926122	100	+	2	ID=g8457.t1.cds;Parent=g8457.t1;protein=XP_005800547.1;pid=79.55
chr09	GeneWise	exon	13926198	13926414	100	+	0	ID=g8457.t1.cds;Parent=g8457.t1;protein=XP_005800547.1;pid=91.67
chr09	GeneWise	exon	13926499	13927004	100	+	1	ID=g8457.t1.cds;Parent=g8457.t1;protein=XP_005800547.1;pid=75.26
chr09	GeneWise	exon	13927073	13927177	100	+	0	ID=g8457.t1.cds;Parent=g8457.t1;protein=XP_005800547.1;pid=82.86
chr09	GeneWise	exon	13927287	13927490	100	+	0	ID=g8457.t1.cds;Parent=g8457.t1;protein=XP_005800547.1;pid=86.76
chr09	GeneWise	exon	13927576	13927718	100	+	0	ID=g8457.t1.cds;Parent=g8457.t1;protein=XP_005800547.1;pid=91.49
chr09	GeneWise	exon	13927804	13927939	100	+	2	ID=g8457.t1.cds;Parent=g8457.t1;protein=XP_005800547.1;pid=86.67
chr09	GeneWise	exon	13928029	13928152	100	+	0	ID=g8457.t1.cds;Parent=g8457.t1;protein=XP_005800547.1;pid=85.37
chr09	GeneWise	exon	13928235	13928415	100	+	1	ID=g8457.t1.cds;Parent=g8457.t1;protein=XP_005800547.1;pid=94.92
chr09	GeneWise	exon	13928513	13928607	100	+	2	ID=g8457.t1.cds;Parent=g8457.t1;protein=XP_005800547.1;pid=96.77
chr09	GeneWise	exon	13928744	13928838	100	+	1	ID=g8457.t1.cds;Parent=g8457.t1;protein=XP_005800547.1;pid=93.55
chr09	GeneWise	exon	13928960	13929125	100	+	0	ID=g8457.t1.cds;Parent=g8457.t1;protein=XP_005800547.1;pid=96.36
chr09	GeneWise	exon	13929219	13929380	100	+	1	ID=g8457.t1.cds;Parent=g8457.t1;protein=XP_005800547.1;pid=98.11
chr09	GeneWise	exon	13929468	13929559	100	+	1	ID=g8457.t1.cds;Parent=g8457.t1;protein=XP_005800547.1;pid=100.00
chr09	GeneWise	gene	13930869	13936215	92	-	.	ID=g8458;cds=14;protein=XP_023194969.1;pro_len=634;align=1-634;cover=100.00;pid=93.06;start_c=0;stop_c=1;pre_stop=0;frameshift=0;busco=-,-;symbol="ssx2ip";name="afadin- and alpha-actinin-binding protein-like isoform X1 [Xiphophorus maculatus]";qcov=99.84;scov=99.84;ppid=94.5;seg=6.78;rep_cov=0.00;pfam=PF11559
chr09	GeneWise	transcript	13930869	13936215	92	-	.	ID=g8458.t1;Parent=g8458
chr09	GeneWise	exon	13930869	13931022	100	-	2	ID=g8458.t1.cds;Parent=g8458.t1;protein=XP_023194969.1;pid=86.00
chr09	GeneWise	exon	13931108	13931255	100	-	1	ID=g8458.t1.cds;Parent=g8458.t1;protein=XP_023194969.1;pid=91.67
chr09	GeneWise	exon	13931344	13931461	100	-	0	ID=g8458.t1.cds;Parent=g8458.t1;protein=XP_023194969.1;pid=92.31
chr09	GeneWise	exon	13931540	13931713	100	-	0	ID=g8458.t1.cds;Parent=g8458.t1;protein=XP_023194969.1;pid=98.28
chr09	GeneWise	exon	13932183	13932319	100	-	1	ID=g8458.t1.cds;Parent=g8458.t1;protein=XP_023194969.1;pid=95.56
chr09	GeneWise	exon	13932690	13932837	100	-	0	ID=g8458.t1.cds;Parent=g8458.t1;protein=XP_023194969.1;pid=97.96
chr09	GeneWise	exon	13933067	13933247	100	-	2	ID=g8458.t1.cds;Parent=g8458.t1;protein=XP_023194969.1;pid=91.67
chr09	GeneWise	exon	13934253	13934328	100	-	1	ID=g8458.t1.cds;Parent=g8458.t1;protein=XP_023194969.1;pid=100.00
chr09	GeneWise	exon	13934612	13934747	100	-	0	ID=g8458.t1.cds;Parent=g8458.t1;protein=XP_023194969.1;pid=95.56
chr09	GeneWise	exon	13934849	13934959	100	-	0	ID=g8458.t1.cds;Parent=g8458.t1;protein=XP_023194969.1;pid=97.30
chr09	GeneWise	exon	13935122	13935325	100	-	0	ID=g8458.t1.cds;Parent=g8458.t1;protein=XP_023194969.1;pid=92.65
chr09	GeneWise	exon	13935466	13935617	100	-	1	ID=g8458.t1.cds;Parent=g8458.t1;protein=XP_023194969.1;pid=96.00
chr09	GeneWise	exon	13935957	13936012	94.44	-	2	ID=g8458.t1.cds;Parent=g8458.t1;protein=XP_023194969.1;pid=94.44
chr09	GeneWise	exon	13936106	13936215	91.67	-	0	ID=g8458.t1.cds;Parent=g8458.t1;protein=XP_023194969.1;pid=91.67
chr09	GeneWise	gene	13952699	13958055	50	-	.	ID=g8459;cds=2;protein=XP_005800591.1;pro_len=354;align=1-354;cover=100.00;pid=95.76;start_c=1;stop_c=1;pre_stop=0;frameshift=0;busco=-,vert;symbol="Lpar3";name="lysophosphatidic acid receptor 3 isoform X1 [Gambusia affinis]";qcov=100.00;scov=100.00;ppid=98.9;seg=11.58;rep_cov=0.00;pfam=PF00001
chr09	GeneWise	transcript	13952699	13958055	50	-	.	ID=g8459.t1;Parent=g8459
chr09	GeneWise	exon	13952699	13953027	100	-	1	ID=g8459.t1.cds;Parent=g8459.t1;protein=XP_005800591.1;pid=96.30
chr09	GeneWise	exon	13957320	13958055	95.92	-	0	ID=g8459.t1.cds;Parent=g8459.t1;protein=XP_005800591.1;pid=95.92
chr09	exonerate	gene	13961062	13981434	92	-	.	ID=g8460;cds=14;protein=XP_023195401.1;pro_len=557;align=1-557;cover=100.00;pid=97.49;start_c=1;stop_c=1;pre_stop=0;frameshift=0;busco=ray,-;symbol="MCOLN2";name="mucolipin-2 isoform X1 [Gambusia affinis]";qcov=100.00;scov=100.00;ppid=99.8;seg=0.00;rep_cov=0.00;pfam=PF08016,PF21381
chr09	exonerate	transcript	13961062	13981434	92	-	.	ID=g8460.t1;Parent=g8460
chr09	exonerate	exon	13961062	13961098	100	-	.	ID=g8460.t1.cds;Parent=g8460.t1;protein=XP_023195401.1;pid=91.67
chr09	exonerate	exon	13969841	13969980	100	-	.	ID=g8460.t1.cds;Parent=g8460.t1;protein=XP_023195401.1;pid=97.87
chr09	exonerate	exon	13971007	13971213	100	-	.	ID=g8460.t1.cds;Parent=g8460.t1;protein=XP_023195401.1;pid=100.00
chr09	exonerate	exon	13974252	13974374	100	-	.	ID=g8460.t1.cds;Parent=g8460.t1;protein=XP_023195401.1;pid=100.00
chr09	exonerate	exon	13974671	13974772	100	-	.	ID=g8460.t1.cds;Parent=g8460.t1;protein=XP_023195401.1;pid=100.00
chr09	exonerate	exon	13976095	13976244	100	-	.	ID=g8460.t1.cds;Parent=g8460.t1;protein=XP_023195401.1;pid=98.00
chr09	exonerate	exon	13976518	13976630	100	-	.	ID=g8460.t1.cds;Parent=g8460.t1;protein=XP_023195401.1;pid=92.11
chr09	exonerate	exon	13976879	13976978	97.06	-	.	ID=g8460.t1.cds;Parent=g8460.t1;protein=XP_023195401.1;pid=97.06
chr09	exonerate	exon	13977084	13977180	96.97	-	.	ID=g8460.t1.cds;Parent=g8460.t1;protein=XP_023195401.1;pid=96.97
chr09	exonerate	exon	13977270	13977348	100	-	.	ID=g8460.t1.cds;Parent=g8460.t1;protein=XP_023195401.1;pid=92.59
chr09	exonerate	exon	13977510	13977663	100	-	.	ID=g8460.t1.cds;Parent=g8460.t1;protein=XP_023195401.1;pid=96.15
chr09	exonerate	exon	13979433	13979606	100	-	.	ID=g8460.t1.cds;Parent=g8460.t1;protein=XP_023195401.1;pid=100.00
chr09	exonerate	exon	13980662	13980815	100	-	.	ID=g8460.t1.cds;Parent=g8460.t1;protein=XP_023195401.1;pid=92.31
chr09	exonerate	exon	13981391	13981434	100	-	.	ID=g8460.t1.cds;Parent=g8460.t1;protein=XP_023195401.1;pid=86.67
chr09	exonerate	gene	13993654	13998263	80	-	.	ID=g8461;cds=11;protein=XP_023194667.1;pro_len=608;align=1-608;cover=100.00;pid=91.61;start_c=1;stop_c=1;pre_stop=0;frameshift=1;busco=-,-;symbol="clcc1";name="chloride channel CLIC-like protein 1 [Gambusia affinis]";qcov=100.00;scov=100.00;ppid=90.7;seg=10.47;rep_cov=0.00;pfam=PF05934
chr09	exonerate	transcript	13993654	13998263	80	-	.	ID=g8461.t1;Parent=g8461
chr09	exonerate	exon	13993654	13993758	100	-	.	ID=g8461.t1.cds;Parent=g8461.t1;protein=XP_023194667.1;pid=88.24
chr09	exonerate	exon	13994633	13994682	94.12	-	.	ID=g8461.t1.cds;Parent=g8461.t1;protein=XP_023194667.1;pid=94.12;!
chr09	exonerate	exon	13994773	13995387	100	-	.	ID=g8461.t1.cds;Parent=g8461.t1;protein=XP_023194667.1;pid=87.32
chr09	exonerate	exon	13995480	13995626	100	-	.	ID=g8461.t1.cds;Parent=g8461.t1;protein=XP_023194667.1;pid=89.80
chr09	exonerate	exon	13996196	13996293	100	-	.	ID=g8461.t1.cds;Parent=g8461.t1;protein=XP_023194667.1;pid=93.94
chr09	exonerate	exon	13996375	13996474	100	-	.	ID=g8461.t1.cds;Parent=g8461.t1;protein=XP_023194667.1;pid=85.29
chr09	exonerate	exon	13996562	13996702	100	-	.	ID=g8461.t1.cds;Parent=g8461.t1;protein=XP_023194667.1;pid=93.62
chr09	exonerate	exon	13996994	13997215	100	-	.	ID=g8461.t1.cds;Parent=g8461.t1;protein=XP_023194667.1;pid=97.30
chr09	exonerate	exon	13997397	13997507	100	-	.	ID=g8461.t1.cds;Parent=g8461.t1;protein=XP_023194667.1;pid=97.30
chr09	exonerate	exon	13997919	13998026	100	-	.	ID=g8461.t1.cds;Parent=g8461.t1;protein=XP_023194667.1;pid=88.89
chr09	exonerate	exon	13998123	13998263	100	-	.	ID=g8461.t1.cds;Parent=g8461.t1;protein=XP_023194667.1;pid=93.62
chr09	exonerate	gene	14003035	14048916	95	-	.	ID=g8462;cds=22;protein=XP_014324804.1;pro_len=858;align=1-858;cover=100.00;pid=94.17;start_c=1;stop_c=1;pre_stop=0;frameshift=0;busco=ray,-;symbol="FTSJ3";name="pre-rRNA 2'-O-ribose RNA methyltransferase FTSJ3 [Gambusia affinis]";qcov=97.67;scov=98.25;ppid=96.6;seg=32.48;rep_cov=5.16;pfam=PF01728,PF07780,PF11861
chr09	exonerate	transcript	14003035	14048916	95	-	.	ID=g8462.t1;Parent=g8462
chr09	exonerate	exon	14003035	14003096	90.00	-	.	ID=g8462.t1.cds;Parent=g8462.t1;protein=XP_014324804.1;pid=90.00
chr09	exonerate	exon	14042064	14042251	90.62	-	.	ID=g8462.t1.cds;Parent=g8462.t1;protein=XP_014324804.1;pid=90.62
chr09	exonerate	exon	14042351	14042445	100	-	.	ID=g8462.t1.cds;Parent=g8462.t1;protein=XP_014324804.1;pid=96.88
chr09	exonerate	exon	14042561	14042744	100	-	.	ID=g8462.t1.cds;Parent=g8462.t1;protein=XP_014324804.1;pid=95.16
chr09	exonerate	exon	14042923	14043025	100	-	.	ID=g8462.t1.cds;Parent=g8462.t1;protein=XP_014324804.1;pid=94.29
chr09	exonerate	exon	14043199	14043293	100	-	.	ID=g8462.t1.cds;Parent=g8462.t1;protein=XP_014324804.1;pid=84.85
chr09	exonerate	exon	14043440	14043602	100	-	.	ID=g8462.t1.cds;Parent=g8462.t1;protein=XP_014324804.1;pid=89.09
chr09	exonerate	exon	14044128	14044209	100	-	.	ID=g8462.t1.cds;Parent=g8462.t1;protein=XP_014324804.1;pid=89.29
chr09	exonerate	exon	14044368	14044482	100	-	.	ID=g8462.t1.cds;Parent=g8462.t1;protein=XP_014324804.1;pid=92.31
chr09	exonerate	exon	14044678	14044865	100	-	.	ID=g8462.t1.cds;Parent=g8462.t1;protein=XP_014324804.1;pid=92.06
chr09	exonerate	exon	14044986	14045121	100	-	.	ID=g8462.t1.cds;Parent=g8462.t1;protein=XP_014324804.1;pid=97.83
chr09	exonerate	exon	14045217	14045381	100	-	.	ID=g8462.t1.cds;Parent=g8462.t1;protein=XP_014324804.1;pid=89.47
chr09	exonerate	exon	14045469	14045555	100	-	.	ID=g8462.t1.cds;Parent=g8462.t1;protein=XP_014324804.1;pid=93.33
chr09	exonerate	exon	14045955	14046055	100	-	.	ID=g8462.t1.cds;Parent=g8462.t1;protein=XP_014324804.1;pid=91.18
chr09	exonerate	exon	14046687	14046791	100	-	.	ID=g8462.t1.cds;Parent=g8462.t1;protein=XP_014324804.1;pid=97.14
chr09	exonerate	exon	14046964	14047079	100	-	.	ID=g8462.t1.cds;Parent=g8462.t1;protein=XP_014324804.1;pid=92.31
chr09	exonerate	exon	14047531	14047725	100	-	.	ID=g8462.t1.cds;Parent=g8462.t1;protein=XP_014324804.1;pid=98.48
chr09	exonerate	exon	14047807	14047906	100	-	.	ID=g8462.t1.cds;Parent=g8462.t1;protein=XP_014324804.1;pid=97.06
chr09	exonerate	exon	14048021	14048100	100	-	.	ID=g8462.t1.cds;Parent=g8462.t1;protein=XP_014324804.1;pid=88.89
chr09	exonerate	exon	14048186	14048232	100	-	.	ID=g8462.t1.cds;Parent=g8462.t1;protein=XP_014324804.1;pid=88.24
chr09	exonerate	exon	14048615	14048720	100	-	.	ID=g8462.t1.cds;Parent=g8462.t1;protein=XP_014324804.1;pid=97.22
chr09	exonerate	exon	14048850	14048916	100	-	.	ID=g8462.t1.cds;Parent=g8462.t1;protein=XP_014324804.1;pid=95.65
chr09	makeup	gene	14003035	14009934	100	-	.	ID=g8463;cds=21;protein=XP_014324804.1;pro_len=858;align=1-853;cover=99.42;pid=93.43;start_c=1;stop_c=1;pre_stop=0;frameshift=0;busco=ray,-;symbol="FTSJ3";name="pre-rRNA 2'-O-ribose RNA methyltransferase FTSJ3 [Gambusia affinis]";qcov=100.00;scov=100.00;ppid=96.6;seg=32.08;rep_cov=5.19;pfam=PF01728,PF07780,PF11861
chr09	makeup	transcript	14003035	14009934	100	-	.	ID=g8463.t1;Parent=g8463
chr09	makeup	exon	14003035	14003269	100	-	.	ID=g8463.t1.cds;Parent=g8463.t1;protein=XP_014324804.1;pid=83.33
chr09	makeup	exon	14003369	14003463	100	-	.	ID=g8463.t1.cds;Parent=g8463.t1;protein=XP_014324804.1;pid=96.88
chr09	makeup	exon	14003579	14003762	100	-	.	ID=g8463.t1.cds;Parent=g8463.t1;protein=XP_014324804.1;pid=95.16
chr09	makeup	exon	14003941	14004043	100	-	.	ID=g8463.t1.cds;Parent=g8463.t1;protein=XP_014324804.1;pid=94.29
chr09	makeup	exon	14004217	14004311	100	-	.	ID=g8463.t1.cds;Parent=g8463.t1;protein=XP_014324804.1;pid=84.85
chr09	makeup	exon	14004458	14004620	100	-	.	ID=g8463.t1.cds;Parent=g8463.t1;protein=XP_014324804.1;pid=89.09
chr09	makeup	exon	14005146	14005227	100	-	.	ID=g8463.t1.cds;Parent=g8463.t1;protein=XP_014324804.1;pid=89.29
chr09	makeup	exon	14005386	14005500	100	-	.	ID=g8463.t1.cds;Parent=g8463.t1;protein=XP_014324804.1;pid=92.31
chr09	makeup	exon	14005696	14005883	100	-	.	ID=g8463.t1.cds;Parent=g8463.t1;protein=XP_014324804.1;pid=92.06
chr09	makeup	exon	14006004	14006139	100	-	.	ID=g8463.t1.cds;Parent=g8463.t1;protein=XP_014324804.1;pid=97.83
chr09	makeup	exon	14006235	14006399	100	-	.	ID=g8463.t1.cds;Parent=g8463.t1;protein=XP_014324804.1;pid=89.47
chr09	makeup	exon	14006487	14006573	100	-	.	ID=g8463.t1.cds;Parent=g8463.t1;protein=XP_014324804.1;pid=93.33
chr09	makeup	exon	14006973	14007073	100	-	.	ID=g8463.t1.cds;Parent=g8463.t1;protein=XP_014324804.1;pid=91.18
chr09	makeup	exon	14007705	14007809	100	-	.	ID=g8463.t1.cds;Parent=g8463.t1;protein=XP_014324804.1;pid=97.14
chr09	makeup	exon	14007982	14008097	100	-	.	ID=g8463.t1.cds;Parent=g8463.t1;protein=XP_014324804.1;pid=92.31
chr09	makeup	exon	14008549	14008743	100	-	.	ID=g8463.t1.cds;Parent=g8463.t1;protein=XP_014324804.1;pid=98.48
chr09	makeup	exon	14008825	14008924	100	-	.	ID=g8463.t1.cds;Parent=g8463.t1;protein=XP_014324804.1;pid=97.06
chr09	makeup	exon	14009039	14009118	100	-	.	ID=g8463.t1.cds;Parent=g8463.t1;protein=XP_014324804.1;pid=88.89
chr09	makeup	exon	14009204	14009250	100	-	.	ID=g8463.t1.cds;Parent=g8463.t1;protein=XP_014324804.1;pid=88.24
chr09	makeup	exon	14009633	14009738	100	-	.	ID=g8463.t1.cds;Parent=g8463.t1;protein=XP_014324804.1;pid=97.22
chr09	makeup	exon	14009868	14009934	100	-	.	ID=g8463.t1.cds;Parent=g8463.t1;protein=XP_014324804.1;pid=95.65
chr09	exonerate	gene	14021661	14024374	85.87	-	.	ID=g8464;cds=4;protein=XP_014324812.1;pro_len=184;align=1-184;cover=100.00;pid=85.87;start_c=1;stop_c=1;pre_stop=0;frameshift=0;busco=ray,-;symbol="plaat1";name="phospholipase A and acyltransferase 1-like isoform X2 [Gambusia affinis]";qcov=100.00;scov=100.00;ppid=90.2;seg=0.00;rep_cov=0.00;pfam=PF04970
chr09	exonerate	transcript	14021661	14024374	85.87	-	.	ID=g8464.t1;Parent=g8464
chr09	exonerate	exon	14021661	14021762	100.00	-	.	ID=g8464.t1.cds;Parent=g8464.t1;protein=XP_014324812.1;pid=100.00
chr09	exonerate	exon	14022645	14022913	94.44	-	.	ID=g8464.t1.cds;Parent=g8464.t1;protein=XP_014324812.1;pid=94.44
chr09	exonerate	exon	14023650	14023806	58.49	-	.	ID=g8464.t1.cds;Parent=g8464.t1;protein=XP_014324812.1;pid=58.49
chr09	exonerate	exon	14024348	14024374	100.00	-	.	ID=g8464.t1.cds;Parent=g8464.t1;protein=XP_014324812.1;pid=100.00
chr09	exonerate	gene	14040037	14075229	42	-	.	ID=g8465;cds=8;protein=XP_023194992.1;pro_len=373;align=3-369;cover=98.39;pid=85.29;start_c=1;stop_c=1;pre_stop=1;frameshift=1;busco=-,-;symbol="clcc1";name="uncharacterized protein LOC116726000 isoform X2 [Xiphophorus hellerii]";qcov=97.61;scov=98.40;ppid=86.7;seg=2.13;rep_cov=0.00;pfam=PF05934
chr09	exonerate	transcript	14040037	14075229	42	-	.	ID=g8465.t1;Parent=g8465
chr09	exonerate	exon	14040037	14040179	82.50	-	.	ID=g8465.t1.cds;Parent=g8465.t1;protein=XP_023194992.1;pid=82.50;!
chr09	exonerate	exon	14040926	14041297	87.90	-	.	ID=g8465.t1.cds;Parent=g8465.t1;protein=XP_023194992.1;pid=87.90
chr09	exonerate	exon	14073094	14073240	100	-	.	ID=g8465.t1.cds;Parent=g8465.t1;protein=XP_023194992.1;pid=89.80
chr09	exonerate	exon	14073403	14073500	100	-	.	ID=g8465.t1.cds;Parent=g8465.t1;protein=XP_023194992.1;pid=78.79;X
chr09	exonerate	exon	14073865	14073964	100	-	.	ID=g8465.t1.cds;Parent=g8465.t1;protein=XP_023194992.1;pid=94.12
chr09	exonerate	exon	14074051	14074197	100	-	.	ID=g8465.t1.cds;Parent=g8465.t1;protein=XP_023194992.1;pid=76.00
chr09	exonerate	exon	14075023	14075076	100	-	.	ID=g8465.t1.cds;Parent=g8465.t1;protein=XP_023194992.1;pid=83.33
chr09	exonerate	exon	14075152	14075229	69.57	-	.	ID=g8465.t1.cds;Parent=g8465.t1;protein=XP_023194992.1;pid=69.57
chr09	exonerate	gene	14060643	14063356	25	-	.	ID=g8466;cds=4;protein=XP_014324812.1;pro_len=184;align=1-184;cover=100.00;pid=85.87;start_c=1;stop_c=1;pre_stop=0;frameshift=0;busco=ray,-;symbol="plaat1";name="phospholipase A and acyltransferase 1-like isoform X2 [Gambusia affinis]";qcov=100.00;scov=100.00;ppid=90.2;seg=0.00;rep_cov=0.00;pfam=PF04970
chr09	exonerate	transcript	14060643	14063356	25	-	.	ID=g8466.t1;Parent=g8466
chr09	exonerate	exon	14060643	14060744	100	-	.	ID=g8466.t1.cds;Parent=g8466.t1;protein=XP_014324812.1;pid=100.00
chr09	exonerate	exon	14061627	14061895	100	-	.	ID=g8466.t1.cds;Parent=g8466.t1;protein=XP_014324812.1;pid=94.44
chr09	exonerate	exon	14062632	14062788	100	-	.	ID=g8466.t1.cds;Parent=g8466.t1;protein=XP_014324812.1;pid=58.49
chr09	exonerate	exon	14063330	14063356	100.00	-	.	ID=g8466.t1.cds;Parent=g8466.t1;protein=XP_014324812.1;pid=100.00
chr09	exonerate	gene	14089001	14099631	88	+	.	ID=g8467;cds=17;protein=XP_023195532.1;pro_len=760;align=1-760;cover=100.00;pid=96.58;start_c=1;stop_c=1;pre_stop=0;frameshift=0;busco=-,-;symbol="Mfn1";name="mitofusin-1b [Gambusia affinis]";qcov=100.00;scov=100.00;ppid=99.3;seg=4.87;rep_cov=0.00;pfam=PF00350,PF04799
chr09	exonerate	transcript	14089001	14099631	88	+	.	ID=g8467.t1;Parent=g8467
chr09	exonerate	exon	14089001	14089148	90.00	+	.	ID=g8467.t1.cds;Parent=g8467.t1;protein=XP_023195532.1;pid=90.00
chr09	exonerate	exon	14089222	14089357	100	+	.	ID=g8467.t1.cds;Parent=g8467.t1;protein=XP_023195532.1;pid=91.30
chr09	exonerate	exon	14090538	14090700	100	+	.	ID=g8467.t1.cds;Parent=g8467.t1;protein=XP_023195532.1;pid=98.18
chr09	exonerate	exon	14091351	14091475	100	+	.	ID=g8467.t1.cds;Parent=g8467.t1;protein=XP_023195532.1;pid=97.62
chr09	exonerate	exon	14091604	14091712	100	+	.	ID=g8467.t1.cds;Parent=g8467.t1;protein=XP_023195532.1;pid=97.30
chr09	exonerate	exon	14092577	14092684	100	+	.	ID=g8467.t1.cds;Parent=g8467.t1;protein=XP_023195532.1;pid=100.00
chr09	exonerate	exon	14093043	14093196	100	+	.	ID=g8467.t1.cds;Parent=g8467.t1;protein=XP_023195532.1;pid=98.08
chr09	exonerate	exon	14093520	14093587	100	+	.	ID=g8467.t1.cds;Parent=g8467.t1;protein=XP_023195532.1;pid=95.65
chr09	exonerate	exon	14095991	14096112	100	+	.	ID=g8467.t1.cds;Parent=g8467.t1;protein=XP_023195532.1;pid=97.56
chr09	exonerate	exon	14096379	14096505	100	+	.	ID=g8467.t1.cds;Parent=g8467.t1;protein=XP_023195532.1;pid=95.35
chr09	exonerate	exon	14096600	14096704	100	+	.	ID=g8467.t1.cds;Parent=g8467.t1;protein=XP_023195532.1;pid=94.29
chr09	exonerate	exon	14097180	14097282	100	+	.	ID=g8467.t1.cds;Parent=g8467.t1;protein=XP_023195532.1;pid=94.29
chr09	exonerate	exon	14097664	14097902	97.50	+	.	ID=g8467.t1.cds;Parent=g8467.t1;protein=XP_023195532.1;pid=97.50
chr09	exonerate	exon	14097975	14098148	100	+	.	ID=g8467.t1.cds;Parent=g8467.t1;protein=XP_023195532.1;pid=96.55
chr09	exonerate	exon	14098671	14098867	100	+	.	ID=g8467.t1.cds;Parent=g8467.t1;protein=XP_023195532.1;pid=93.94
chr09	exonerate	exon	14099061	14099195	100	+	.	ID=g8467.t1.cds;Parent=g8467.t1;protein=XP_023195532.1;pid=95.65
chr09	exonerate	exon	14099562	14099631	100	+	.	ID=g8467.t1.cds;Parent=g8467.t1;protein=XP_023195532.1;pid=95.65
chr09	exonerate	gene	14106382	14113443	89	-	.	ID=g8468;cds=9;protein=XP_005800550.1;pro_len=340;align=1-340;cover=100.00;pid=98.82;start_c=1;stop_c=1;pre_stop=0;frameshift=0;busco=-,-;symbol="gnb1";name="guanine nucleotide-binding protein subunit beta-4 [Poeciliopsis prolifica]";qcov=100.00;scov=100.00;ppid=100;seg=4.41;rep_cov=0.00;pfam=PF00400
chr09	exonerate	transcript	14106382	14113443	89	-	.	ID=g8468.t1;Parent=g8468
chr09	exonerate	exon	14106382	14106488	100	-	.	ID=g8468.t1.cds;Parent=g8468.t1;protein=XP_005800550.1;pid=97.14
chr09	exonerate	exon	14107341	14107557	100	-	.	ID=g8468.t1.cds;Parent=g8468.t1;protein=XP_005800550.1;pid=98.63
chr09	exonerate	exon	14107704	14107905	100	-	.	ID=g8468.t1.cds;Parent=g8468.t1;protein=XP_005800550.1;pid=98.53
chr09	exonerate	exon	14108112	14108178	100	-	.	ID=g8468.t1.cds;Parent=g8468.t1;protein=XP_005800550.1;pid=95.65
chr09	exonerate	exon	14108339	14108501	100	-	.	ID=g8468.t1.cds;Parent=g8468.t1;protein=XP_005800550.1;pid=98.18
chr09	exonerate	exon	14109352	14109415	100	-	.	ID=g8468.t1.cds;Parent=g8468.t1;protein=XP_005800550.1;pid=95.45
chr09	exonerate	exon	14111179	14111285	100	-	.	ID=g8468.t1.cds;Parent=g8468.t1;protein=XP_005800550.1;pid=97.22
chr09	exonerate	exon	14113248	14113286	100	-	.	ID=g8468.t1.cds;Parent=g8468.t1;protein=XP_005800550.1;pid=100.00
chr09	exonerate	exon	14113387	14113443	100.00	-	.	ID=g8468.t1.cds;Parent=g8468.t1;protein=XP_005800550.1;pid=100.00
chr09	exonerate	gene	14125549	14127177	99.08	-	.	ID=g8469;cds=1;protein=XP_005800551.3;pro_len=542;align=1-542;cover=100.00;pid=99.08;start_c=1;stop_c=1;pre_stop=0;frameshift=0;busco=ray,-;symbol="ALDH7A1";name="alpha-aminoadipic semialdehyde dehydrogenase [Gambusia affinis]";qcov=100.00;scov=100.00;ppid=99.6;seg=0.00;rep_cov=0.00;pfam=PF00171
chr09	exonerate	transcript	14125549	14127177	99.08	-	.	ID=g8469.t1;Parent=g8469
chr09	exonerate	exon	14125549	14127177	99.08	-	.	ID=g8469.t1.cds;Parent=g8469.t1;protein=XP_005800551.3;pid=99.08
chr09	exonerate	gene	14128539	14135682	100	+	.	ID=g8470;cds=14;protein=XP_005800552.1;pro_len=429;align=1-429;cover=100.00;pid=98.83;start_c=1;stop_c=1;pre_stop=0;frameshift=0;busco=-,-;symbol="ACTL6A";name="actin-like protein 6A [Xiphophorus couchianus]";qcov=100.00;scov=100.00;ppid=100;seg=0.00;rep_cov=0.00;pfam=PF00022
chr09	exonerate	transcript	14128539	14135682	100	+	.	ID=g8470.t1;Parent=g8470
chr09	exonerate	exon	14128539	14128563	100	+	.	ID=g8470.t1.cds;Parent=g8470.t1;protein=XP_005800552.1;pid=88.89
chr09	exonerate	exon	14130046	14130122	100	+	.	ID=g8470.t1.cds;Parent=g8470.t1;protein=XP_005800552.1;pid=96.15
chr09	exonerate	exon	14130757	14130931	100	+	.	ID=g8470.t1.cds;Parent=g8470.t1;protein=XP_005800552.1;pid=98.31
chr09	exonerate	exon	14132182	14132282	100	+	.	ID=g8470.t1.cds;Parent=g8470.t1;protein=XP_005800552.1;pid=97.06
chr09	exonerate	exon	14132562	14132659	100	+	.	ID=g8470.t1.cds;Parent=g8470.t1;protein=XP_005800552.1;pid=96.97
chr09	exonerate	exon	14132832	14132926	100	+	.	ID=g8470.t1.cds;Parent=g8470.t1;protein=XP_005800552.1;pid=93.94
chr09	exonerate	exon	14133827	14133933	100	+	.	ID=g8470.t1.cds;Parent=g8470.t1;protein=XP_005800552.1;pid=97.22
chr09	exonerate	exon	14134035	14134124	100	+	.	ID=g8470.t1.cds;Parent=g8470.t1;protein=XP_005800552.1;pid=100.00
chr09	exonerate	exon	14134219	14134280	100	+	.	ID=g8470.t1.cds;Parent=g8470.t1;protein=XP_005800552.1;pid=95.24
chr09	exonerate	exon	14134445	14134559	100	+	.	ID=g8470.t1.cds;Parent=g8470.t1;protein=XP_005800552.1;pid=97.44
chr09	exonerate	exon	14134748	14134828	100	+	.	ID=g8470.t1.cds;Parent=g8470.t1;protein=XP_005800552.1;pid=100.00
chr09	exonerate	exon	14135198	14135293	100	+	.	ID=g8470.t1.cds;Parent=g8470.t1;protein=XP_005800552.1;pid=100.00
chr09	exonerate	exon	14135409	14135495	100	+	.	ID=g8470.t1.cds;Parent=g8470.t1;protein=XP_005800552.1;pid=100.00
chr09	exonerate	exon	14135602	14135682	100	+	.	ID=g8470.t1.cds;Parent=g8470.t1;protein=XP_005800552.1;pid=100.00
chr09	GeneWise	gene	14136485	14138932	100	-	.	ID=g8471;cds=7;protein=XP_012733296.2;pro_len=259;align=1-259;cover=100.00;pid=83.01;start_c=1;stop_c=1;pre_stop=0;frameshift=0;busco=ray,vert;symbol="MRPL47";name="39S ribosomal protein L47, mitochondrial [Gambusia affinis]";qcov=100.00;scov=100.00;ppid=99.6;seg=11.20;rep_cov=0.00;pfam=PF06984
chr09	GeneWise	transcript	14136485	14138932	100	-	.	ID=g8471.t1;Parent=g8471
chr09	GeneWise	exon	14136485	14136596	100	-	2	ID=g8471.t1.cds;Parent=g8471.t1;protein=XP_012733296.2;pid=86.11
chr09	GeneWise	exon	14136692	14136787	100	-	2	ID=g8471.t1.cds;Parent=g8471.t1;protein=XP_012733296.2;pid=80.65
chr09	GeneWise	exon	14136963	14137093	100	-	0	ID=g8471.t1.cds;Parent=g8471.t1;protein=XP_012733296.2;pid=88.37
chr09	GeneWise	exon	14137233	14137329	100	-	2	ID=g8471.t1.cds;Parent=g8471.t1;protein=XP_012733296.2;pid=87.50
chr09	GeneWise	exon	14137576	14137636	100	-	1	ID=g8471.t1.cds;Parent=g8471.t1;protein=XP_012733296.2;pid=100.00
chr09	GeneWise	exon	14137867	14138015	100	-	2	ID=g8471.t1.cds;Parent=g8471.t1;protein=XP_012733296.2;pid=73.47
chr09	GeneWise	exon	14138799	14138932	100	-	0	ID=g8471.t1.cds;Parent=g8471.t1;protein=XP_012733296.2;pid=86.36
chr09	GeneWise	gene	14139150	14142747	100	+	.	ID=g8472;cds=6;protein=XP_005800553.1;pro_len=185;align=1-185;cover=100.00;pid=94.59;start_c=1;stop_c=1;pre_stop=0;frameshift=0;busco=-,vert;symbol="NDUFB5";name="NADH dehydrogenase [ubiquinone] 1 beta subcomplex subunit 5, mitochondrial [Gambusia affinis]";qcov=100.00;scov=100.00;ppid=98.9;seg=14.59;rep_cov=0.00;pfam=PF09781
chr09	GeneWise	transcript	14139150	14142747	100	+	.	ID=g8472.t1;Parent=g8472
chr09	GeneWise	exon	14139150	14139267	100	+	0	ID=g8472.t1.cds;Parent=g8472.t1;protein=XP_005800553.1;pid=97.44
chr09	GeneWise	exon	14140490	14140572	100	+	1	ID=g8472.t1.cds;Parent=g8472.t1;protein=XP_005800553.1;pid=92.59
chr09	GeneWise	exon	14141179	14141245	100	+	0	ID=g8472.t1.cds;Parent=g8472.t1;protein=XP_005800553.1;pid=90.91
chr09	GeneWise	exon	14141362	14141423	100	+	1	ID=g8472.t1.cds;Parent=g8472.t1;protein=XP_005800553.1;pid=100.00
chr09	GeneWise	exon	14141839	14141945	100	+	0	ID=g8472.t1.cds;Parent=g8472.t1;protein=XP_005800553.1;pid=100.00
chr09	GeneWise	exon	14142627	14142747	100	+	2	ID=g8472.t1.cds;Parent=g8472.t1;protein=XP_005800553.1;pid=94.87
chr09	exonerate	gene	14143952	14172010	100	+	.	ID=g8473;cds=21;protein=XP_008406231.1;pro_len=863;align=1-863;cover=100.00;pid=97.33;start_c=1;stop_c=1;pre_stop=0;frameshift=0;busco=-,-;symbol="usp13";name="ubiquitin carboxyl-terminal hydrolase 13 isoform X1 [Gambusia affinis]";qcov=100.00;scov=100.00;ppid=99.4;seg=0.00;rep_cov=0.00;pfam=PF00443,PF00627,PF02148,PF17807,PF22562
chr09	exonerate	transcript	14143952	14172010	100	+	.	ID=g8473.t1;Parent=g8473
chr09	exonerate	exon	14143952	14144062	100	+	.	ID=g8473.t1.cds;Parent=g8473.t1;protein=XP_008406231.1;pid=100.00
chr09	exonerate	exon	14145855	14145980	100	+	.	ID=g8473.t1.cds;Parent=g8473.t1;protein=XP_008406231.1;pid=97.62
chr09	exonerate	exon	14147633	14147693	100	+	.	ID=g8473.t1.cds;Parent=g8473.t1;protein=XP_008406231.1;pid=95.24
chr09	exonerate	exon	14150581	14150702	100	+	.	ID=g8473.t1.cds;Parent=g8473.t1;protein=XP_008406231.1;pid=95.12
chr09	exonerate	exon	14152020	14152162	100	+	.	ID=g8473.t1.cds;Parent=g8473.t1;protein=XP_008406231.1;pid=95.83
chr09	exonerate	exon	14153021	14153205	100	+	.	ID=g8473.t1.cds;Parent=g8473.t1;protein=XP_008406231.1;pid=96.83
chr09	exonerate	exon	14153735	14153832	100	+	.	ID=g8473.t1.cds;Parent=g8473.t1;protein=XP_008406231.1;pid=93.94
chr09	exonerate	exon	14154018	14154208	100	+	.	ID=g8473.t1.cds;Parent=g8473.t1;protein=XP_008406231.1;pid=98.44
chr09	exonerate	exon	14155175	14155246	100	+	.	ID=g8473.t1.cds;Parent=g8473.t1;protein=XP_008406231.1;pid=96.00
chr09	exonerate	exon	14156493	14156598	100	+	.	ID=g8473.t1.cds;Parent=g8473.t1;protein=XP_008406231.1;pid=97.22
chr09	exonerate	exon	14157797	14157922	100	+	.	ID=g8473.t1.cds;Parent=g8473.t1;protein=XP_008406231.1;pid=100.00
chr09	exonerate	exon	14159829	14159982	100	+	.	ID=g8473.t1.cds;Parent=g8473.t1;protein=XP_008406231.1;pid=92.31
chr09	exonerate	exon	14160405	14160579	100	+	.	ID=g8473.t1.cds;Parent=g8473.t1;protein=XP_008406231.1;pid=98.31
chr09	exonerate	exon	14160675	14160763	100	+	.	ID=g8473.t1.cds;Parent=g8473.t1;protein=XP_008406231.1;pid=87.10
chr09	exonerate	exon	14161119	14161241	100	+	.	ID=g8473.t1.cds;Parent=g8473.t1;protein=XP_008406231.1;pid=97.62
chr09	exonerate	exon	14165791	14165814	100	+	.	ID=g8473.t1.cds;Parent=g8473.t1;protein=XP_008406231.1;pid=88.89
chr09	exonerate	exon	14166180	14166323	100	+	.	ID=g8473.t1.cds;Parent=g8473.t1;protein=XP_008406231.1;pid=97.96
chr09	exonerate	exon	14169063	14169232	100	+	.	ID=g8473.t1.cds;Parent=g8473.t1;protein=XP_008406231.1;pid=98.25
chr09	exonerate	exon	14171217	14171406	100	+	.	ID=g8473.t1.cds;Parent=g8473.t1;protein=XP_008406231.1;pid=96.88
chr09	exonerate	exon	14171697	14171781	100	+	.	ID=g8473.t1.cds;Parent=g8473.t1;protein=XP_008406231.1;pid=96.55
chr09	exonerate	exon	14171914	14172010	100	+	.	ID=g8473.t1.cds;Parent=g8473.t1;protein=XP_008406231.1;pid=96.88
chr09	AUGUSTUS	gene	14182867	14252735	100	-	.	ID=g8474;cds=15;%evi=58.6;start_c=1;stop_c=1;busco=-,-;symbol="Pex5l";name="PEX5-related protein isoform X1 [Xiphophorus hellerii]";qcov=100.00;scov=100.00;ppid=99.2;seg=3.38;rep_cov=0.00;pfam=PF13181,PF13432
chr09	AUGUSTUS	transcript	14182867	14252735	100	-	.	ID=g8474.t1;Parent=g8474
chr09	AUGUSTUS	exon	14182867	14183068	100	-	1	ID=g8474.t1.cds;Parent=g8474.t1
chr09	AUGUSTUS	exon	14185580	14185737	100	-	0	ID=g8474.t1.cds;Parent=g8474.t1
chr09	AUGUSTUS	exon	14188945	14189110	100	-	1	ID=g8474.t1.cds;Parent=g8474.t1
chr09	AUGUSTUS	exon	14191996	14192214	100	-	1	ID=g8474.t1.cds;Parent=g8474.t1
chr09	AUGUSTUS	exon	14194040	14194110	100	-	0	ID=g8474.t1.cds;Parent=g8474.t1
chr09	AUGUSTUS	exon	14196277	14196420	100	-	0	ID=g8474.t1.cds;Parent=g8474.t1
chr09	AUGUSTUS	exon	14197500	14197616	100	-	0	ID=g8474.t1.cds;Parent=g8474.t1
chr09	AUGUSTUS	exon	14204502	14204597	100	-	0	ID=g8474.t1.cds;Parent=g8474.t1
chr09	AUGUSTUS	exon	14206965	14206994	100	-	0	ID=g8474.t1.cds;Parent=g8474.t1
chr09	AUGUSTUS	exon	14207252	14207345	100	-	1	ID=g8474.t1.cds;Parent=g8474.t1
chr09	AUGUSTUS	exon	14208787	14208907	100	-	2	ID=g8474.t1.cds;Parent=g8474.t1
chr09	AUGUSTUS	exon	14209623	14209832	100	-	2	ID=g8474.t1.cds;Parent=g8474.t1
chr09	AUGUSTUS	exon	14213309	14213420	100	-	0	ID=g8474.t1.cds;Parent=g8474.t1
chr09	AUGUSTUS	exon	14221015	14221119	100	-	0	ID=g8474.t1.cds;Parent=g8474.t1
chr09	AUGUSTUS	exon	14252715	14252735	100	-	0	ID=g8474.t1.cds;Parent=g8474.t1
chr09	exonerate	gene	14290895	14292949	74.08	-	.	ID=g8475;cds=2;protein=XP_021179862.2;pro_len=598;align=7-597;cover=98.83;pid=74.96;start_c=0;stop_c=1;pre_stop=0;frameshift=0;busco=-,-;symbol="-";name="platelet glycoprotein V [Gambusia affinis]";qcov=100.00;scov=98.99;ppid=88.2;seg=19.83;rep_cov=0.00;pfam=PF13855
chr09	exonerate	transcript	14290895	14292949	74.08	-	.	ID=g8475.t1;Parent=g8475
chr09	exonerate	exon	14290895	14291290	68.38	-	.	ID=g8475.t1.cds;Parent=g8475.t1;protein=XP_021179862.2;pid=68.38
chr09	exonerate	exon	14291528	14292949	76.58	-	.	ID=g8475.t1.cds;Parent=g8475.t1;protein=XP_021179862.2;pid=76.58
chr09	exonerate	gene	14290895	14292955	58.11	-	.	ID=g8476;cds=2;protein=XP_015826062.1;pro_len=616;align=5-613;cover=98.86;pid=58.78;start_c=0;stop_c=1;pre_stop=0;frameshift=0;busco=-,-;symbol="-";name="platelet glycoprotein V [Gambusia affinis]";qcov=99.68;scov=98.99;ppid=90.5;seg=19.68;rep_cov=0.00;pfam=PF13855
chr09	exonerate	transcript	14290895	14292955	58.11	-	.	ID=g8476.t1;Parent=g8476
chr09	exonerate	exon	14290895	14291262	57.94	-	.	ID=g8476.t1.cds;Parent=g8476.t1;protein=XP_015826062.1;pid=57.94
chr09	exonerate	exon	14291446	14292955	58.73	-	.	ID=g8476.t1.cds;Parent=g8476.t1;protein=XP_015826062.1;pid=58.73
chr09	exonerate	gene	14290895	14293184	100	-	.	ID=g8477;cds=2;protein=XP_023195547.1;pro_len=690;align=1-690;cover=100.00;pid=90.87;start_c=1;stop_c=1;pre_stop=0;frameshift=0;busco=-,-;symbol="-";name="platelet glycoprotein V [Gambusia affinis]";qcov=100.00;scov=99.86;ppid=97.8;seg=22.17;rep_cov=0.00;pfam=PF13855
chr09	exonerate	transcript	14290895	14293184	100	-	.	ID=g8477.t1;Parent=g8477
chr09	exonerate	exon	14290895	14292948	100	-	.	ID=g8477.t1.cds;Parent=g8477.t1;protein=XP_023195547.1;pid=90.79
chr09	exonerate	exon	14293166	14293184	100	-	.	ID=g8477.t1.cds;Parent=g8477.t1;protein=XP_023195547.1;pid=85.71
chr09	GeneWise	gene	14294838	14295783	100	-	.	ID=g8478;cds=5;protein=XP_008406229.1;pro_len=119;align=1-119;cover=100.00;pid=87.39;start_c=1;stop_c=1;pre_stop=0;frameshift=0;busco=-,-;symbol="-";name="PREDICTED: uncharacterized protein LOC103138546 [Poecilia formosa]";qcov=100.00;scov=100.00;ppid=95.8;seg=7.56;rep_cov=0.00;pfam=-
chr09	GeneWise	transcript	14294838	14295783	100	-	.	ID=g8478.t1;Parent=g8478
chr09	GeneWise	exon	14294838	14294863	100	-	1	ID=g8478.t1.cds;Parent=g8478.t1;protein=XP_008406229.1;pid=100.00
chr09	GeneWise	exon	14294953	14295043	100	-	0	ID=g8478.t1.cds;Parent=g8478.t1;protein=XP_008406229.1;pid=100.00
chr09	GeneWise	exon	14295348	14295385	100	-	1	ID=g8478.t1.cds;Parent=g8478.t1;protein=XP_008406229.1;pid=83.33
chr09	GeneWise	exon	14295478	14295582	100	-	1	ID=g8478.t1.cds;Parent=g8478.t1;protein=XP_008406229.1;pid=79.41
chr09	GeneWise	exon	14295684	14295783	100	-	0	ID=g8478.t1.cds;Parent=g8478.t1;protein=XP_008406229.1;pid=90.91
chr09	exonerate	gene	14299948	14314972	100	+	.	ID=g8479;cds=12;protein=XP_023195454.1;pro_len=621;align=1-621;cover=100.00;pid=91.89;start_c=1;stop_c=1;pre_stop=0;frameshift=0;busco=-,-;symbol="CCDC50";name="coiled-coil domain-containing protein 50 isoform X2 [Gambusia affinis]";qcov=100.00;scov=99.84;ppid=96.6;seg=22.06;rep_cov=2.78;pfam=PF15295
chr09	exonerate	transcript	14299948	14314972	100	+	.	ID=g8479.t1;Parent=g8479
chr09	exonerate	exon	14299948	14300002	100	+	.	ID=g8479.t1.cds;Parent=g8479.t1;protein=XP_023195454.1;pid=94.74
chr09	exonerate	exon	14303683	14303745	100	+	.	ID=g8479.t1.cds;Parent=g8479.t1;protein=XP_023195454.1;pid=95.45
chr09	exonerate	exon	14306137	14306266	100	+	.	ID=g8479.t1.cds;Parent=g8479.t1;protein=XP_023195454.1;pid=93.18
chr09	exonerate	exon	14308666	14308756	100	+	.	ID=g8479.t1.cds;Parent=g8479.t1;protein=XP_023195454.1;pid=90.32
chr09	exonerate	exon	14309145	14309250	100	+	.	ID=g8479.t1.cds;Parent=g8479.t1;protein=XP_023195454.1;pid=94.44
chr09	exonerate	exon	14311487	14312362	100	+	.	ID=g8479.t1.cds;Parent=g8479.t1;protein=XP_023195454.1;pid=89.76
chr09	exonerate	exon	14312949	14313097	100	+	.	ID=g8479.t1.cds;Parent=g8479.t1;protein=XP_023195454.1;pid=94.00
chr09	exonerate	exon	14313278	14313325	100	+	.	ID=g8479.t1.cds;Parent=g8479.t1;protein=XP_023195454.1;pid=93.75
chr09	exonerate	exon	14313609	14313746	100	+	.	ID=g8479.t1.cds;Parent=g8479.t1;protein=XP_023195454.1;pid=93.48
chr09	exonerate	exon	14314479	14314561	100	+	.	ID=g8479.t1.cds;Parent=g8479.t1;protein=XP_023195454.1;pid=92.86
chr09	exonerate	exon	14314656	14314765	100	+	.	ID=g8479.t1.cds;Parent=g8479.t1;protein=XP_023195454.1;pid=86.84
chr09	exonerate	exon	14314953	14314972	100	+	.	ID=g8479.t1.cds;Parent=g8479.t1;protein=XP_023195454.1;pid=83.33
chr09	exonerate	gene	14330015	14332622	100	+	.	ID=g8480;cds=4;protein=XP_005800600.1;pro_len=202;align=1-202;cover=100.00;pid=90.10;start_c=1;stop_c=1;pre_stop=0;frameshift=0;busco=-,-;symbol="CLDN19";name="claudin-19-like [Gambusia affinis]";qcov=100.00;scov=100.00;ppid=99.0;seg=0.00;rep_cov=0.00;pfam=PF00822
chr09	exonerate	transcript	14330015	14332622	100	+	.	ID=g8480.t1;Parent=g8480
chr09	exonerate	exon	14330015	14330216	100	+	.	ID=g8480.t1.cds;Parent=g8480.t1;protein=XP_005800600.1;pid=92.65
chr09	exonerate	exon	14330299	14330463	100	+	.	ID=g8480.t1.cds;Parent=g8480.t1;protein=XP_005800600.1;pid=87.50
chr09	exonerate	exon	14332298	14332376	100	+	.	ID=g8480.t1.cds;Parent=g8480.t1;protein=XP_005800600.1;pid=81.48
chr09	exonerate	exon	14332460	14332622	100	+	.	ID=g8480.t1.cds;Parent=g8480.t1;protein=XP_005800600.1;pid=92.59
chr09	exonerate	gene	14336365	14381324	81	+	.	ID=g8481;cds=17;protein=XP_023195569.1;pro_len=728;align=1-728;cover=100.00;pid=93.96;start_c=1;stop_c=1;pre_stop=0;frameshift=0;busco=-,-;symbol="P3h2";name="prolyl 3-hydroxylase 2 [Xiphophorus maculatus]";qcov=100.00;scov=100.00;ppid=94.1;seg=5.34;rep_cov=1.46;pfam=PF13640
chr09	exonerate	transcript	14336365	14381324	81	+	.	ID=g8481.t1;Parent=g8481
chr09	exonerate	exon	14336365	14336784	100	+	.	ID=g8481.t1.cds;Parent=g8481.t1;protein=XP_023195569.1;pid=94.29
chr09	exonerate	exon	14352235	14352278	66.67	+	.	ID=g8481.t1.cds;Parent=g8481.t1;protein=XP_023195569.1;pid=66.67
chr09	exonerate	exon	14354476	14354575	76.47	+	.	ID=g8481.t1.cds;Parent=g8481.t1;protein=XP_023195569.1;pid=76.47
chr09	exonerate	exon	14370676	14370828	100	+	.	ID=g8481.t1.cds;Parent=g8481.t1;protein=XP_023195569.1;pid=98.04
chr09	exonerate	exon	14371340	14371529	100	+	.	ID=g8481.t1.cds;Parent=g8481.t1;protein=XP_023195569.1;pid=90.62
chr09	exonerate	exon	14373487	14373618	100	+	.	ID=g8481.t1.cds;Parent=g8481.t1;protein=XP_023195569.1;pid=95.56
chr09	exonerate	exon	14374313	14374440	100	+	.	ID=g8481.t1.cds;Parent=g8481.t1;protein=XP_023195569.1;pid=95.35
chr09	exonerate	exon	14377585	14377674	100	+	.	ID=g8481.t1.cds;Parent=g8481.t1;protein=XP_023195569.1;pid=96.67
chr09	exonerate	exon	14378018	14378058	100	+	.	ID=g8481.t1.cds;Parent=g8481.t1;protein=XP_023195569.1;pid=85.71
chr09	exonerate	exon	14378194	14378285	100	+	.	ID=g8481.t1.cds;Parent=g8481.t1;protein=XP_023195569.1;pid=93.75
chr09	exonerate	exon	14378378	14378505	100	+	.	ID=g8481.t1.cds;Parent=g8481.t1;protein=XP_023195569.1;pid=90.70
chr09	exonerate	exon	14378632	14378727	100	+	.	ID=g8481.t1.cds;Parent=g8481.t1;protein=XP_023195569.1;pid=93.75
chr09	exonerate	exon	14379221	14379371	100	+	.	ID=g8481.t1.cds;Parent=g8481.t1;protein=XP_023195569.1;pid=92.16
chr09	exonerate	exon	14379631	14379748	100	+	.	ID=g8481.t1.cds;Parent=g8481.t1;protein=XP_023195569.1;pid=95.00
chr09	exonerate	exon	14379840	14379915	100	+	.	ID=g8481.t1.cds;Parent=g8481.t1;protein=XP_023195569.1;pid=96.15
chr09	exonerate	exon	14380143	14380283	100	+	.	ID=g8481.t1.cds;Parent=g8481.t1;protein=XP_023195569.1;pid=97.87
chr09	exonerate	exon	14381232	14381324	100	+	.	ID=g8481.t1.cds;Parent=g8481.t1;protein=XP_023195569.1;pid=100.00
chr09	exonerate	gene	14383376	14387266	80	-	.	ID=g8482;cds=5;protein=XP_023194946.1;pro_len=548;align=1-548;cover=100.00;pid=84.85;start_c=1;stop_c=1;pre_stop=0;frameshift=0;busco=ray,vert;symbol="Ccdc181";name="coiled-coil domain-containing protein 181 isoform X1 [Gambusia affinis]";qcov=100.00;scov=100.00;ppid=98.2;seg=14.18;rep_cov=1.47;pfam=-
chr09	exonerate	transcript	14383376	14387266	80	-	.	ID=g8482.t1;Parent=g8482
chr09	exonerate	exon	14383376	14383547	100	-	.	ID=g8482.t1.cds;Parent=g8482.t1;protein=XP_023194946.1;pid=77.19
chr09	exonerate	exon	14384094	14384251	100	-	.	ID=g8482.t1.cds;Parent=g8482.t1;protein=XP_023194946.1;pid=92.45
chr09	exonerate	exon	14384632	14384778	100	-	.	ID=g8482.t1.cds;Parent=g8482.t1;protein=XP_023194946.1;pid=91.84
chr09	exonerate	exon	14384887	14385942	100	-	.	ID=g8482.t1.cds;Parent=g8482.t1;protein=XP_023194946.1;pid=82.63
chr09	exonerate	exon	14387168	14387266	96.97	-	.	ID=g8482.t1.cds;Parent=g8482.t1;protein=XP_023194946.1;pid=96.97
chr09	exonerate	gene	14389240	14392249	100	+	.	ID=g8483;cds=7;protein=XP_005800603.1;pro_len=450;align=1-450;cover=100.00;pid=96.67;start_c=1;stop_c=1;pre_stop=0;frameshift=0;busco=ray,vert;symbol="CPOX";name="oxygen-dependent coproporphyrinogen-III oxidase, mitochondrial-like [Gambusia affinis]";qcov=100.00;scov=100.00;ppid=99.8;seg=6.89;rep_cov=2.73;pfam=PF01218
chr09	exonerate	transcript	14389240	14392249	100	+	.	ID=g8483.t1;Parent=g8483
chr09	exonerate	exon	14389240	14389786	100	+	.	ID=g8483.t1.cds;Parent=g8483.t1;protein=XP_005800603.1;pid=96.72
chr09	exonerate	exon	14390493	14390636	100	+	.	ID=g8483.t1.cds;Parent=g8483.t1;protein=XP_005800603.1;pid=95.92
chr09	exonerate	exon	14390722	14390832	100	+	.	ID=g8483.t1.cds;Parent=g8483.t1;protein=XP_005800603.1;pid=97.37
chr09	exonerate	exon	14390963	14391104	100	+	.	ID=g8483.t1.cds;Parent=g8483.t1;protein=XP_005800603.1;pid=97.92
chr09	exonerate	exon	14391487	14391705	100	+	.	ID=g8483.t1.cds;Parent=g8483.t1;protein=XP_005800603.1;pid=95.95
chr09	exonerate	exon	14391976	14392080	100	+	.	ID=g8483.t1.cds;Parent=g8483.t1;protein=XP_005800603.1;pid=97.22
chr09	exonerate	exon	14392165	14392249	100	+	.	ID=g8483.t1.cds;Parent=g8483.t1;protein=XP_005800603.1;pid=92.86
chr09	exonerate	gene	14396298	14399359	33	+	.	ID=g8484;cds=7;protein=XP_005800604.1;pro_len=357;align=1-357;cover=100.00;pid=90.76;start_c=1;stop_c=1;pre_stop=1;frameshift=0;busco=ray,vert;symbol="CPOX";name="oxygen-dependent coproporphyrinogen-III oxidase, mitochondrial-like [Gambusia affinis]";qcov=96.62;scov=100.00;ppid=98.8;seg=0.00;rep_cov=0.47;pfam=PF01218
chr09	exonerate	transcript	14396298	14399359	33	+	.	ID=g8484.t1;Parent=g8484
chr09	exonerate	exon	14396298	14396571	83.87	+	.	ID=g8484.t1.cds;Parent=g8484.t1;protein=XP_005800604.1;pid=83.87;X
chr09	exonerate	exon	14397195	14397338	87.76	+	.	ID=g8484.t1.cds;Parent=g8484.t1;protein=XP_005800604.1;pid=87.76
chr09	exonerate	exon	14397424	14397534	100	+	.	ID=g8484.t1.cds;Parent=g8484.t1;protein=XP_005800604.1;pid=92.11
chr09	exonerate	exon	14397663	14397804	100	+	.	ID=g8484.t1.cds;Parent=g8484.t1;protein=XP_005800604.1;pid=97.92
chr09	exonerate	exon	14398206	14398424	91.89	+	.	ID=g8484.t1.cds;Parent=g8484.t1;protein=XP_005800604.1;pid=91.89
chr09	exonerate	exon	14399094	14399189	93.94	+	.	ID=g8484.t1.cds;Parent=g8484.t1;protein=XP_005800604.1;pid=93.94
chr09	exonerate	exon	14399275	14399359	89.29	+	.	ID=g8484.t1.cds;Parent=g8484.t1;protein=XP_005800604.1;pid=89.29
chr09	exonerate	gene	14402924	14405108	33	-	.	ID=g8485;cds=2;protein=XP_008406212.1;pro_len=211;align=3-211;cover=99.05;pid=98.09;start_c=0;stop_c=1;pre_stop=0;frameshift=0;busco=-,-;symbol="PRRG3";name="transmembrane gamma-carboxyglutamic acid protein 1 [Gambusia affinis]";qcov=100.00;scov=99.05;ppid=99.0;seg=14.83;rep_cov=0.00;pfam=PF00594
chr09	exonerate	transcript	14402924	14405108	33	-	.	ID=g8485.t1;Parent=g8485
chr09	exonerate	exon	14402924	14403388	100	-	.	ID=g8485.t1.cds;Parent=g8485.t1;protein=XP_008406212.1;pid=98.05
chr09	exonerate	exon	14404944	14405108	98.18	-	.	ID=g8485.t1.cds;Parent=g8485.t1;protein=XP_008406212.1;pid=98.18
chr09	exonerate	gene	14412044	14419081	100	+	.	ID=g8486;cds=3;protein=XP_008406211.1;pro_len=181;align=1-181;cover=100.00;pid=98.34;start_c=1;stop_c=1;pre_stop=0;frameshift=0;busco=-,-;symbol="tmem47";name="PREDICTED: transmembrane protein 47 [Poecilia reticulata]";qcov=100.00;scov=100.00;ppid=99.4;seg=8.29;rep_cov=0.00;pfam=PF00822
chr09	exonerate	transcript	14412044	14419081	100	+	.	ID=g8486.t1;Parent=g8486
chr09	exonerate	exon	14412044	14412269	100	+	.	ID=g8486.t1.cds;Parent=g8486.t1;protein=XP_008406211.1;pid=98.68
chr09	exonerate	exon	14418674	14418814	100	+	.	ID=g8486.t1.cds;Parent=g8486.t1;protein=XP_008406211.1;pid=95.83
chr09	exonerate	exon	14418903	14419081	100	+	.	ID=g8486.t1.cds;Parent=g8486.t1;protein=XP_008406211.1;pid=98.31
chr09	GeneWise	gene	14421762	14429642	67	-	.	ID=g8487;cds=6;protein=XP_023195405.1;pro_len=609;align=1-609;cover=100.00;pid=97.37;start_c=1;stop_c=1;pre_stop=0;frameshift=0;busco=ray,-;symbol="TAB3";name="TGF-beta-activated kinase 1 and MAP3K7-binding protein 3 isoform X1 [Gambusia affinis]";qcov=100.00;scov=100.00;ppid=99.7;seg=17.38;rep_cov=8.95;pfam=PF02845
chr09	GeneWise	transcript	14421762	14429642	67	-	.	ID=g8487.t1;Parent=g8487
chr09	GeneWise	exon	14421762	14421901	100	-	1	ID=g8487.t1.cds;Parent=g8487.t1;protein=XP_023195405.1;pid=100.00
chr09	GeneWise	exon	14422783	14422866	100	-	1	ID=g8487.t1.cds;Parent=g8487.t1;protein=XP_023195405.1;pid=100.00
chr09	GeneWise	exon	14424907	14425003	100.00	-	0	ID=g8487.t1.cds;Parent=g8487.t1;protein=XP_023195405.1;pid=100.00
chr09	GeneWise	exon	14425358	14425518	100	-	1	ID=g8487.t1.cds;Parent=g8487.t1;protein=XP_023195405.1;pid=94.34
chr09	GeneWise	exon	14426740	14427988	100	-	0	ID=g8487.t1.cds;Parent=g8487.t1;protein=XP_023195405.1;pid=97.36
chr09	GeneWise	exon	14429541	14429642	100.00	-	0	ID=g8487.t1.cds;Parent=g8487.t1;protein=XP_023195405.1;pid=100.00
chr09	GeneWise	gene	14438307	14447329	85	+	.	ID=g8488;cds=12;protein=XP_023195706.1;pro_len=848;align=1-848;cover=100.00;pid=97.29;start_c=1;stop_c=1;pre_stop=0;frameshift=0;busco=-,vert;symbol="NEXN";name="nexilin isoform X3 [Gambusia affinis]";qcov=100.00;scov=100.00;ppid=98.6;seg=32.19;rep_cov=6.16;pfam=PF07679
chr09	GeneWise	transcript	14438307	14447329	85	+	.	ID=g8488.t1;Parent=g8488
chr09	GeneWise	exon	14438307	14438666	90.83	+	0	ID=g8488.t1.cds;Parent=g8488.t1;protein=XP_023195706.1;pid=90.83
chr09	GeneWise	exon	14438759	14438956	100	+	0	ID=g8488.t1.cds;Parent=g8488.t1;protein=XP_023195706.1;pid=95.45
chr09	GeneWise	exon	14440450	14440534	100	+	0	ID=g8488.t1.cds;Parent=g8488.t1;protein=XP_023195706.1;pid=100.00
chr09	GeneWise	exon	14440628	14440776	100	+	1	ID=g8488.t1.cds;Parent=g8488.t1;protein=XP_023195706.1;pid=95.92
chr09	GeneWise	exon	14442825	14443028	100	+	0	ID=g8488.t1.cds;Parent=g8488.t1;protein=XP_023195706.1;pid=98.53
chr09	GeneWise	exon	14443113	14443286	100	+	0	ID=g8488.t1.cds;Parent=g8488.t1;protein=XP_023195706.1;pid=96.55
chr09	GeneWise	exon	14443480	14443668	100	+	0	ID=g8488.t1.cds;Parent=g8488.t1;protein=XP_023195706.1;pid=95.24
chr09	GeneWise	exon	14444065	14444256	100	+	0	ID=g8488.t1.cds;Parent=g8488.t1;protein=XP_023195706.1;pid=100.00
chr09	GeneWise	exon	14445313	14445507	100	+	0	ID=g8488.t1.cds;Parent=g8488.t1;protein=XP_023195706.1;pid=100.00
chr09	GeneWise	exon	14445705	14445926	100	+	0	ID=g8488.t1.cds;Parent=g8488.t1;protein=XP_023195706.1;pid=100.00
chr09	GeneWise	exon	14446657	14446851	100	+	0	ID=g8488.t1.cds;Parent=g8488.t1;protein=XP_023195706.1;pid=100.00
chr09	GeneWise	exon	14446946	14447329	100.00	+	0	ID=g8488.t1.cds;Parent=g8488.t1;protein=XP_023195706.1;pid=100.00
chr09	exonerate	gene	14449025	14456306	100	+	.	ID=g8489;cds=18;protein=XP_014324815.1;pro_len=690;align=1-690;cover=100.00;pid=92.75;start_c=1;stop_c=1;pre_stop=0;frameshift=0;busco=ray,-;symbol="Mindy4";name="probable ubiquitin carboxyl-terminal hydrolase MINDY-4 isoform X1 [Gambusia affinis]";qcov=100.00;scov=100.00;ppid=98.5;seg=0.00;rep_cov=0.00;pfam=PF13898
chr09	exonerate	transcript	14449025	14456306	100	+	.	ID=g8489.t1;Parent=g8489
chr09	exonerate	exon	14449025	14449084	100	+	.	ID=g8489.t1.cds;Parent=g8489.t1;protein=XP_014324815.1;pid=100.00
chr09	exonerate	exon	14450527	14450646	100	+	.	ID=g8489.t1.cds;Parent=g8489.t1;protein=XP_014324815.1;pid=97.50
chr09	exonerate	exon	14450728	14450945	100	+	.	ID=g8489.t1.cds;Parent=g8489.t1;protein=XP_014324815.1;pid=91.78
chr09	exonerate	exon	14451022	14451277	100	+	.	ID=g8489.t1.cds;Parent=g8489.t1;protein=XP_014324815.1;pid=83.91
chr09	exonerate	exon	14451354	14451571	100	+	.	ID=g8489.t1.cds;Parent=g8489.t1;protein=XP_014324815.1;pid=86.30
chr09	exonerate	exon	14451671	14451723	100	+	.	ID=g8489.t1.cds;Parent=g8489.t1;protein=XP_014324815.1;pid=73.68
chr09	exonerate	exon	14451804	14451904	100	+	.	ID=g8489.t1.cds;Parent=g8489.t1;protein=XP_014324815.1;pid=85.29
chr09	exonerate	exon	14451996	14452112	100	+	.	ID=g8489.t1.cds;Parent=g8489.t1;protein=XP_014324815.1;pid=100.00
chr09	exonerate	exon	14452229	14452320	100	+	.	ID=g8489.t1.cds;Parent=g8489.t1;protein=XP_014324815.1;pid=96.77
chr09	exonerate	exon	14452819	14452920	100	+	.	ID=g8489.t1.cds;Parent=g8489.t1;protein=XP_014324815.1;pid=97.14
chr09	exonerate	exon	14453483	14453546	100	+	.	ID=g8489.t1.cds;Parent=g8489.t1;protein=XP_014324815.1;pid=90.91
chr09	exonerate	exon	14454490	14454555	100	+	.	ID=g8489.t1.cds;Parent=g8489.t1;protein=XP_014324815.1;pid=95.45
chr09	exonerate	exon	14454647	14454714	100	+	.	ID=g8489.t1.cds;Parent=g8489.t1;protein=XP_014324815.1;pid=95.65
chr09	exonerate	exon	14454820	14454883	100	+	.	ID=g8489.t1.cds;Parent=g8489.t1;protein=XP_014324815.1;pid=90.91
chr09	exonerate	exon	14455153	14455314	100	+	.	ID=g8489.t1.cds;Parent=g8489.t1;protein=XP_014324815.1;pid=98.15
chr09	exonerate	exon	14455525	14455705	100	+	.	ID=g8489.t1.cds;Parent=g8489.t1;protein=XP_014324815.1;pid=95.08
chr09	exonerate	exon	14456026	14456104	100	+	.	ID=g8489.t1.cds;Parent=g8489.t1;protein=XP_014324815.1;pid=88.89
chr09	exonerate	exon	14456258	14456306	100	+	.	ID=g8489.t1.cds;Parent=g8489.t1;protein=XP_014324815.1;pid=93.75
chr09	exonerate	gene	14463519	14472144	60	-	.	ID=g8490;cds=4;protein=XP_023195834.1;pro_len=156;align=1-156;cover=100.00;pid=91.03;start_c=1;stop_c=1;pre_stop=0;frameshift=0;busco=-,-;symbol="GSTENG00028908001";name="ALK and LTK ligand 1 isoform X2 [Poeciliopsis prolifica]";qcov=100.00;scov=100.00;ppid=94.2;seg=6.41;rep_cov=0.00;pfam=PF15129
chr09	exonerate	transcript	14463519	14472144	60	-	.	ID=g8490.t1;Parent=g8490
chr09	exonerate	exon	14463519	14463583	85.71	-	.	ID=g8490.t1.cds;Parent=g8490.t1;protein=XP_023195834.1;pid=85.71
chr09	exonerate	exon	14467388	14467468	100	-	.	ID=g8490.t1.cds;Parent=g8490.t1;protein=XP_023195834.1;pid=89.29
chr09	exonerate	exon	14469121	14469174	100	-	.	ID=g8490.t1.cds;Parent=g8490.t1;protein=XP_023195834.1;pid=73.68
chr09	exonerate	exon	14471874	14472144	95.60	-	.	ID=g8490.t1.cds;Parent=g8490.t1;protein=XP_023195834.1;pid=95.60
chr09	exonerate	gene	14473021	14482441	94	+	.	ID=g8491;cds=19;protein=XP_008406204.1;pro_len=856;align=1-856;cover=100.00;pid=90.30;start_c=1;stop_c=1;pre_stop=1;frameshift=0;busco=-,-;symbol="IQCA1";name="dynein regulatory complex protein 11 [Gambusia affinis]";qcov=95.57;scov=99.76;ppid=99.5;seg=11.66;rep_cov=4.84;pfam=PF00004,PF00612
chr09	exonerate	transcript	14473021	14482441	94	+	.	ID=g8491.t1;Parent=g8491
chr09	exonerate	exon	14473021	14473142	100	+	.	ID=g8491.t1.cds;Parent=g8491.t1;protein=XP_008406204.1;pid=82.93;X
chr09	exonerate	exon	14475611	14475938	100	+	.	ID=g8491.t1.cds;Parent=g8491.t1;protein=XP_008406204.1;pid=94.55
chr09	exonerate	exon	14476641	14476760	100	+	.	ID=g8491.t1.cds;Parent=g8491.t1;protein=XP_008406204.1;pid=75.00
chr09	exonerate	exon	14477007	14477195	93.65	+	.	ID=g8491.t1.cds;Parent=g8491.t1;protein=XP_008406204.1;pid=93.65
chr09	exonerate	exon	14477280	14477351	91.67	+	.	ID=g8491.t1.cds;Parent=g8491.t1;protein=XP_008406204.1;pid=91.67
chr09	exonerate	exon	14477575	14477780	100	+	.	ID=g8491.t1.cds;Parent=g8491.t1;protein=XP_008406204.1;pid=82.61
chr09	exonerate	exon	14477912	14477996	100	+	.	ID=g8491.t1.cds;Parent=g8491.t1;protein=XP_008406204.1;pid=93.10
chr09	exonerate	exon	14478073	14478201	100	+	.	ID=g8491.t1.cds;Parent=g8491.t1;protein=XP_008406204.1;pid=74.42
chr09	exonerate	exon	14478355	14478427	100	+	.	ID=g8491.t1.cds;Parent=g8491.t1;protein=XP_008406204.1;pid=84.00
chr09	exonerate	exon	14478700	14478806	100	+	.	ID=g8491.t1.cds;Parent=g8491.t1;protein=XP_008406204.1;pid=80.56
chr09	exonerate	exon	14479401	14479484	100	+	.	ID=g8491.t1.cds;Parent=g8491.t1;protein=XP_008406204.1;pid=96.43
chr09	exonerate	exon	14479559	14479620	100	+	.	ID=g8491.t1.cds;Parent=g8491.t1;protein=XP_008406204.1;pid=95.24
chr09	exonerate	exon	14479722	14479804	100	+	.	ID=g8491.t1.cds;Parent=g8491.t1;protein=XP_008406204.1;pid=89.66
chr09	exonerate	exon	14480152	14480259	100	+	.	ID=g8491.t1.cds;Parent=g8491.t1;protein=XP_008406204.1;pid=97.30
chr09	exonerate	exon	14480364	14480563	100	+	.	ID=g8491.t1.cds;Parent=g8491.t1;protein=XP_008406204.1;pid=91.04
chr09	exonerate	exon	14481440	14481526	100	+	.	ID=g8491.t1.cds;Parent=g8491.t1;protein=XP_008406204.1;pid=93.10
chr09	exonerate	exon	14481630	14481807	100	+	.	ID=g8491.t1.cds;Parent=g8491.t1;protein=XP_008406204.1;pid=88.33
chr09	exonerate	exon	14481902	14482140	100	+	.	ID=g8491.t1.cds;Parent=g8491.t1;protein=XP_008406204.1;pid=96.25
chr09	exonerate	exon	14482334	14482441	91.43	+	.	ID=g8491.t1.cds;Parent=g8491.t1;protein=XP_008406204.1;pid=91.43
chr09	exonerate	gene	14487281	14529052	88	+	.	ID=g8492;cds=79;protein=XP_023195956.1;pro_len=6179;align=1-6179;cover=100.00;pid=93.83;start_c=1;stop_c=1;pre_stop=0;frameshift=0;busco=-,-;symbol="Obscn";name="obscurin [Gambusia affinis]";qcov=100.00;scov=100.00;ppid=91.7;seg=3.79;rep_cov=0.13;pfam=PF00069,PF00612,PF00621,PF07679,PF22697
chr09	exonerate	transcript	14487281	14529052	88	+	.	ID=g8492.t1;Parent=g8492
chr09	exonerate	exon	14487281	14487320	71.43	+	.	ID=g8492.t1.cds;Parent=g8492.t1;protein=XP_023195956.1;pid=71.43
chr09	exonerate	exon	14487421	14487687	100	+	.	ID=g8492.t1.cds;Parent=g8492.t1;protein=XP_023195956.1;pid=95.56
chr09	exonerate	exon	14488362	14488523	100	+	.	ID=g8492.t1.cds;Parent=g8492.t1;protein=XP_023195956.1;pid=96.36
chr09	exonerate	exon	14488672	14488776	100	+	.	ID=g8492.t1.cds;Parent=g8492.t1;protein=XP_023195956.1;pid=91.67
chr09	exonerate	exon	14488932	14489198	100	+	.	ID=g8492.t1.cds;Parent=g8492.t1;protein=XP_023195956.1;pid=97.78
chr09	exonerate	exon	14489415	14489684	100	+	.	ID=g8492.t1.cds;Parent=g8492.t1;protein=XP_023195956.1;pid=97.80
chr09	exonerate	exon	14490140	14490406	100	+	.	ID=g8492.t1.cds;Parent=g8492.t1;protein=XP_023195956.1;pid=94.44
chr09	exonerate	exon	14490488	14490751	100	+	.	ID=g8492.t1.cds;Parent=g8492.t1;protein=XP_023195956.1;pid=94.38
chr09	exonerate	exon	14490842	14491108	100	+	.	ID=g8492.t1.cds;Parent=g8492.t1;protein=XP_023195956.1;pid=95.56
chr09	exonerate	exon	14491243	14491512	100	+	.	ID=g8492.t1.cds;Parent=g8492.t1;protein=XP_023195956.1;pid=93.41
chr09	exonerate	exon	14491597	14491863	100	+	.	ID=g8492.t1.cds;Parent=g8492.t1;protein=XP_023195956.1;pid=97.78
chr09	exonerate	exon	14492219	14492485	100	+	.	ID=g8492.t1.cds;Parent=g8492.t1;protein=XP_023195956.1;pid=92.22
chr09	exonerate	exon	14493429	14493701	100	+	.	ID=g8492.t1.cds;Parent=g8492.t1;protein=XP_023195956.1;pid=94.57
chr09	exonerate	exon	14493789	14494052	100	+	.	ID=g8492.t1.cds;Parent=g8492.t1;protein=XP_023195956.1;pid=97.75
chr09	exonerate	exon	14494158	14494424	100	+	.	ID=g8492.t1.cds;Parent=g8492.t1;protein=XP_023195956.1;pid=93.33
chr09	exonerate	exon	14494725	14494991	100	+	.	ID=g8492.t1.cds;Parent=g8492.t1;protein=XP_023195956.1;pid=96.67
chr09	exonerate	exon	14495087	14495356	100	+	.	ID=g8492.t1.cds;Parent=g8492.t1;protein=XP_023195956.1;pid=94.51
chr09	exonerate	exon	14495798	14496064	100	+	.	ID=g8492.t1.cds;Parent=g8492.t1;protein=XP_023195956.1;pid=93.33
chr09	exonerate	exon	14497076	14497351	100	+	.	ID=g8492.t1.cds;Parent=g8492.t1;protein=XP_023195956.1;pid=95.70
chr09	exonerate	exon	14497488	14497819	80.18	+	.	ID=g8492.t1.cds;Parent=g8492.t1;protein=XP_023195956.1;pid=80.18
chr09	exonerate	exon	14498890	14499118	97.40	+	.	ID=g8492.t1.cds;Parent=g8492.t1;protein=XP_023195956.1;pid=97.40
chr09	exonerate	exon	14499193	14499459	100	+	.	ID=g8492.t1.cds;Parent=g8492.t1;protein=XP_023195956.1;pid=98.89
chr09	exonerate	exon	14499543	14499809	100	+	.	ID=g8492.t1.cds;Parent=g8492.t1;protein=XP_023195956.1;pid=93.33
chr09	exonerate	exon	14499922	14500188	100	+	.	ID=g8492.t1.cds;Parent=g8492.t1;protein=XP_023195956.1;pid=95.56
chr09	exonerate	exon	14500429	14500695	100	+	.	ID=g8492.t1.cds;Parent=g8492.t1;protein=XP_023195956.1;pid=93.33
chr09	exonerate	exon	14501664	14501930	100	+	.	ID=g8492.t1.cds;Parent=g8492.t1;protein=XP_023195956.1;pid=97.78
chr09	exonerate	exon	14502310	14502579	100	+	.	ID=g8492.t1.cds;Parent=g8492.t1;protein=XP_023195956.1;pid=94.51
chr09	exonerate	exon	14503150	14503428	100	+	.	ID=g8492.t1.cds;Parent=g8492.t1;protein=XP_023195956.1;pid=96.81
chr09	exonerate	exon	14503530	14503787	100	+	.	ID=g8492.t1.cds;Parent=g8492.t1;protein=XP_023195956.1;pid=97.70
chr09	exonerate	exon	14503923	14504189	100	+	.	ID=g8492.t1.cds;Parent=g8492.t1;protein=XP_023195956.1;pid=95.56
chr09	exonerate	exon	14504282	14504548	88.89	+	.	ID=g8492.t1.cds;Parent=g8492.t1;protein=XP_023195956.1;pid=88.89
chr09	exonerate	exon	14504683	14504949	93.33	+	.	ID=g8492.t1.cds;Parent=g8492.t1;protein=XP_023195956.1;pid=93.33
chr09	exonerate	exon	14505174	14505440	78.89	+	.	ID=g8492.t1.cds;Parent=g8492.t1;protein=XP_023195956.1;pid=78.89
chr09	exonerate	exon	14505533	14505799	80.00	+	.	ID=g8492.t1.cds;Parent=g8492.t1;protein=XP_023195956.1;pid=80.00
chr09	exonerate	exon	14506334	14506600	91.11	+	.	ID=g8492.t1.cds;Parent=g8492.t1;protein=XP_023195956.1;pid=91.11
chr09	exonerate	exon	14506737	14506875	85.11	+	.	ID=g8492.t1.cds;Parent=g8492.t1;protein=XP_023195956.1;pid=85.11
chr09	exonerate	exon	14508030	14508157	79.55	+	.	ID=g8492.t1.cds;Parent=g8492.t1;protein=XP_023195956.1;pid=79.55
chr09	exonerate	exon	14508239	14508505	100	+	.	ID=g8492.t1.cds;Parent=g8492.t1;protein=XP_023195956.1;pid=93.33
chr09	exonerate	exon	14509277	14509543	100	+	.	ID=g8492.t1.cds;Parent=g8492.t1;protein=XP_023195956.1;pid=92.22
chr09	exonerate	exon	14509619	14511751	100	+	.	ID=g8492.t1.cds;Parent=g8492.t1;protein=XP_023195956.1;pid=91.07
chr09	exonerate	exon	14511866	14511938	100	+	.	ID=g8492.t1.cds;Parent=g8492.t1;protein=XP_023195956.1;pid=88.00
chr09	exonerate	exon	14512030	14512124	100	+	.	ID=g8492.t1.cds;Parent=g8492.t1;protein=XP_023195956.1;pid=90.91
chr09	exonerate	exon	14512963	14513075	100	+	.	ID=g8492.t1.cds;Parent=g8492.t1;protein=XP_023195956.1;pid=97.37
chr09	exonerate	exon	14513194	14513394	100	+	.	ID=g8492.t1.cds;Parent=g8492.t1;protein=XP_023195956.1;pid=97.01
chr09	exonerate	exon	14513850	14513932	100	+	.	ID=g8492.t1.cds;Parent=g8492.t1;protein=XP_023195956.1;pid=89.29
chr09	exonerate	exon	14514062	14514235	100	+	.	ID=g8492.t1.cds;Parent=g8492.t1;protein=XP_023195956.1;pid=91.53
chr09	exonerate	exon	14514322	14514481	100	+	.	ID=g8492.t1.cds;Parent=g8492.t1;protein=XP_023195956.1;pid=94.44
chr09	exonerate	exon	14514583	14514687	100	+	.	ID=g8492.t1.cds;Parent=g8492.t1;protein=XP_023195956.1;pid=97.14
chr09	exonerate	exon	14515060	14515224	100	+	.	ID=g8492.t1.cds;Parent=g8492.t1;protein=XP_023195956.1;pid=100.00
chr09	exonerate	exon	14515473	14515631	100	+	.	ID=g8492.t1.cds;Parent=g8492.t1;protein=XP_023195956.1;pid=98.11
chr09	exonerate	exon	14515759	14515936	100	+	.	ID=g8492.t1.cds;Parent=g8492.t1;protein=XP_023195956.1;pid=96.67
chr09	exonerate	exon	14516048	14516161	100	+	.	ID=g8492.t1.cds;Parent=g8492.t1;protein=XP_023195956.1;pid=94.87
chr09	exonerate	exon	14516377	14516544	100	+	.	ID=g8492.t1.cds;Parent=g8492.t1;protein=XP_023195956.1;pid=96.49
chr09	exonerate	exon	14516820	14516922	100	+	.	ID=g8492.t1.cds;Parent=g8492.t1;protein=XP_023195956.1;pid=97.14
chr09	exonerate	exon	14517008	14517137	100	+	.	ID=g8492.t1.cds;Parent=g8492.t1;protein=XP_023195956.1;pid=95.45
chr09	exonerate	exon	14517235	14517340	91.67	+	.	ID=g8492.t1.cds;Parent=g8492.t1;protein=XP_023195956.1;pid=91.67
chr09	exonerate	exon	14519490	14519595	83.33	+	.	ID=g8492.t1.cds;Parent=g8492.t1;protein=XP_023195956.1;pid=83.33
chr09	exonerate	exon	14520187	14520299	79.49	+	.	ID=g8492.t1.cds;Parent=g8492.t1;protein=XP_023195956.1;pid=79.49
chr09	exonerate	exon	14520377	14520489	100	+	.	ID=g8492.t1.cds;Parent=g8492.t1;protein=XP_023195956.1;pid=97.37
chr09	exonerate	exon	14521281	14521449	100	+	.	ID=g8492.t1.cds;Parent=g8492.t1;protein=XP_023195956.1;pid=94.74
chr09	exonerate	exon	14521636	14521723	100	+	.	ID=g8492.t1.cds;Parent=g8492.t1;protein=XP_023195956.1;pid=96.67
chr09	exonerate	exon	14521815	14522015	100	+	.	ID=g8492.t1.cds;Parent=g8492.t1;protein=XP_023195956.1;pid=97.06
chr09	exonerate	exon	14522088	14522148	100	+	.	ID=g8492.t1.cds;Parent=g8492.t1;protein=XP_023195956.1;pid=95.24
chr09	exonerate	exon	14522231	14522308	100	+	.	ID=g8492.t1.cds;Parent=g8492.t1;protein=XP_023195956.1;pid=100.00
chr09	exonerate	exon	14522393	14522565	100	+	.	ID=g8492.t1.cds;Parent=g8492.t1;protein=XP_023195956.1;pid=98.28
chr09	exonerate	exon	14522798	14522977	77.05	+	.	ID=g8492.t1.cds;Parent=g8492.t1;protein=XP_023195956.1;pid=77.05
chr09	exonerate	exon	14523579	14523624	100	+	.	ID=g8492.t1.cds;Parent=g8492.t1;protein=XP_023195956.1;pid=93.75
chr09	exonerate	exon	14523707	14523784	100	+	.	ID=g8492.t1.cds;Parent=g8492.t1;protein=XP_023195956.1;pid=100.00
chr09	exonerate	exon	14524314	14526066	100	+	.	ID=g8492.t1.cds;Parent=g8492.t1;protein=XP_023195956.1;pid=95.38
chr09	exonerate	exon	14526155	14526283	100	+	.	ID=g8492.t1.cds;Parent=g8492.t1;protein=XP_023195956.1;pid=93.18
chr09	exonerate	exon	14526358	14526471	100	+	.	ID=g8492.t1.cds;Parent=g8492.t1;protein=XP_023195956.1;pid=97.44
chr09	exonerate	exon	14526761	14526928	100	+	.	ID=g8492.t1.cds;Parent=g8492.t1;protein=XP_023195956.1;pid=96.49
chr09	exonerate	exon	14527080	14527185	100	+	.	ID=g8492.t1.cds;Parent=g8492.t1;protein=XP_023195956.1;pid=91.67
chr09	exonerate	exon	14527287	14527526	100	+	.	ID=g8492.t1.cds;Parent=g8492.t1;protein=XP_023195956.1;pid=96.30
chr09	exonerate	exon	14527716	14527939	100	+	.	ID=g8492.t1.cds;Parent=g8492.t1;protein=XP_023195956.1;pid=97.37
chr09	exonerate	exon	14528059	14528073	100	+	.	ID=g8492.t1.cds;Parent=g8492.t1;protein=XP_023195956.1;pid=83.33
chr09	exonerate	exon	14528294	14528390	100	+	.	ID=g8492.t1.cds;Parent=g8492.t1;protein=XP_023195956.1;pid=96.97
chr09	exonerate	exon	14528627	14528776	100	+	.	ID=g8492.t1.cds;Parent=g8492.t1;protein=XP_023195956.1;pid=98.04
chr09	exonerate	exon	14528872	14529052	100	+	.	ID=g8492.t1.cds;Parent=g8492.t1;protein=XP_023195956.1;pid=95.00
chr09	GeneWise	gene	14530212	14535665	93.99	-	.	ID=g8493;cds=7;protein=XP_023195958.1;pro_len=233;align=1-233;cover=100.00;pid=93.99;start_c=1;stop_c=1;pre_stop=0;frameshift=0;busco=-,-;symbol="GUK1";name="guanylate kinase-like isoform X1 [Xiphophorus couchianus]";qcov=99.63;scov=99.63;ppid=96.7;seg=2.93;rep_cov=0.00;pfam=PF00625
chr09	GeneWise	transcript	14530212	14535665	93.99	-	.	ID=g8493.t1;Parent=g8493
chr09	GeneWise	exon	14530212	14530447	75.68	-	1	ID=g8493.t1.cds;Parent=g8493.t1;protein=XP_023195958.1;pid=75.68
chr09	GeneWise	exon	14530527	14530611	100.00	-	0	ID=g8493.t1.cds;Parent=g8493.t1;protein=XP_023195958.1;pid=100.00
chr09	GeneWise	exon	14530758	14530896	100.00	-	2	ID=g8493.t1.cds;Parent=g8493.t1;protein=XP_023195958.1;pid=100.00
chr09	GeneWise	exon	14531906	14532002	100.00	-	1	ID=g8493.t1.cds;Parent=g8493.t1;protein=XP_023195958.1;pid=100.00
chr09	GeneWise	exon	14533141	14533251	100.00	-	1	ID=g8493.t1.cds;Parent=g8493.t1;protein=XP_023195958.1;pid=100.00
chr09	GeneWise	exon	14535344	14535385	100.00	-	1	ID=g8493.t1.cds;Parent=g8493.t1;protein=XP_023195958.1;pid=100.00
chr09	GeneWise	exon	14535554	14535665	100.00	-	0	ID=g8493.t1.cds;Parent=g8493.t1;protein=XP_023195958.1;pid=100.00
chr09	GeneWise	gene	14538795	14576330	50	-	.	ID=g8494;cds=15;protein=XP_008406196.1;pro_len=552;align=1-552;cover=100.00;pid=96.92;start_c=1;stop_c=1;pre_stop=0;frameshift=0;busco=-,-;symbol="RNF220";name="E3 ubiquitin-protein ligase RNF220 isoform X1 [Gambusia affinis]";qcov=100.00;scov=100.00;ppid=99.5;seg=7.41;rep_cov=2.71;pfam=PF13923,PF15926
chr09	GeneWise	transcript	14538795	14576330	50	-	.	ID=g8494.t1;Parent=g8494
chr09	GeneWise	exon	14538795	14538866	100.00	-	0	ID=g8494.t1.cds;Parent=g8494.t1;protein=XP_008406196.1;pid=100.00
chr09	GeneWise	exon	14538953	14539027	100.00	-	0	ID=g8494.t1.cds;Parent=g8494.t1;protein=XP_008406196.1;pid=100.00
chr09	GeneWise	exon	14539681	14539789	97.22	-	2	ID=g8494.t1.cds;Parent=g8494.t1;protein=XP_008406196.1;pid=97.22
chr09	GeneWise	exon	14540517	14540597	92.31	-	2	ID=g8494.t1.cds;Parent=g8494.t1;protein=XP_008406196.1;pid=92.31
chr09	GeneWise	exon	14540729	14540791	100.00	-	2	ID=g8494.t1.cds;Parent=g8494.t1;protein=XP_008406196.1;pid=100.00
chr09	GeneWise	exon	14540931	14540990	94.74	-	2	ID=g8494.t1.cds;Parent=g8494.t1;protein=XP_008406196.1;pid=94.74
chr09	GeneWise	exon	14542235	14542334	96.88	-	1	ID=g8494.t1.cds;Parent=g8494.t1;protein=XP_008406196.1;pid=96.88
chr09	GeneWise	exon	14542656	14542737	92.59	-	0	ID=g8494.t1.cds;Parent=g8494.t1;protein=XP_008406196.1;pid=92.59
chr09	GeneWise	exon	14543068	14543111	100	-	1	ID=g8494.t1.cds;Parent=g8494.t1;protein=XP_008406196.1;pid=100.00
chr09	GeneWise	exon	14546828	14546917	100	-	1	ID=g8494.t1.cds;Parent=g8494.t1;protein=XP_008406196.1;pid=100.00
chr09	GeneWise	exon	14547219	14547261	100	-	0	ID=g8494.t1.cds;Parent=g8494.t1;protein=XP_008406196.1;pid=100.00
chr09	GeneWise	exon	14548420	14548512	100	-	0	ID=g8494.t1.cds;Parent=g8494.t1;protein=XP_008406196.1;pid=96.77
chr09	GeneWise	exon	14549150	14549192	100	-	2	ID=g8494.t1.cds;Parent=g8494.t1;protein=XP_008406196.1;pid=100.00
chr09	GeneWise	exon	14550127	14550253	100	-	1	ID=g8494.t1.cds;Parent=g8494.t1;protein=XP_008406196.1;pid=97.56
chr09	GeneWise	exon	14575751	14576330	100.00	-	0	ID=g8494.t1.cds;Parent=g8494.t1;protein=XP_008406196.1;pid=100.00
chr09	GeneWise	gene	14605790	14611539	100	-	.	ID=g8495;cds=10;protein=XP_023194871.1;pro_len=484;align=1-484;cover=100.00;pid=98.35;start_c=1;stop_c=1;pre_stop=0;frameshift=0;busco=ray,vert;symbol="DMAP1";name="PREDICTED: DNA methyltransferase 1-associated protein 1 [Poecilia formosa]";qcov=100.00;scov=100.00;ppid=99.4;seg=6.61;rep_cov=0.00;pfam=PF05499,PF16282
chr09	GeneWise	transcript	14605790	14611539	100	-	.	ID=g8495.t1;Parent=g8495
chr09	GeneWise	exon	14605790	14605849	100	-	0	ID=g8495.t1.cds;Parent=g8495.t1;protein=XP_023194871.1;pid=100.00
chr09	GeneWise	exon	14606634	14606986	100	-	1	ID=g8495.t1.cds;Parent=g8495.t1;protein=XP_023194871.1;pid=96.58
chr09	GeneWise	exon	14607823	14607895	100	-	0	ID=g8495.t1.cds;Parent=g8495.t1;protein=XP_023194871.1;pid=100.00
chr09	GeneWise	exon	14608481	14608552	100	-	0	ID=g8495.t1.cds;Parent=g8495.t1;protein=XP_023194871.1;pid=100.00
chr09	GeneWise	exon	14608805	14608990	100	-	0	ID=g8495.t1.cds;Parent=g8495.t1;protein=XP_023194871.1;pid=98.39
chr09	GeneWise	exon	14609568	14609735	100	-	0	ID=g8495.t1.cds;Parent=g8495.t1;protein=XP_023194871.1;pid=98.21
chr09	GeneWise	exon	14609835	14609993	100	-	0	ID=g8495.t1.cds;Parent=g8495.t1;protein=XP_023194871.1;pid=100.00
chr09	GeneWise	exon	14610112	14610307	100	-	2	ID=g8495.t1.cds;Parent=g8495.t1;protein=XP_023194871.1;pid=100.00
chr09	GeneWise	exon	14610913	14611004	100	-	0	ID=g8495.t1.cds;Parent=g8495.t1;protein=XP_023194871.1;pid=100.00
chr09	GeneWise	exon	14611444	14611539	100	-	0	ID=g8495.t1.cds;Parent=g8495.t1;protein=XP_023194871.1;pid=100.00
chr09	exonerate	gene	14613296	14619690	93	+	.	ID=g8496;cds=15;protein=XP_008406191.1;pro_len=695;align=1-695;cover=100.00;pid=96.26;start_c=1;stop_c=1;pre_stop=0;frameshift=0;busco=-,-;symbol="HNRNPM";name="heterogeneous nuclear ribonucleoprotein M isoform X1 [Gambusia affinis]";qcov=100.00;scov=100.00;ppid=92.6;seg=29.80;rep_cov=0.00;pfam=PF00076
chr09	exonerate	transcript	14613296	14619690	93	+	.	ID=g8496.t1;Parent=g8496
chr09	exonerate	exon	14613296	14613354	100	+	.	ID=g8496.t1.cds;Parent=g8496.t1;protein=XP_008406191.1;pid=95.00
chr09	exonerate	exon	14614012	14614190	100	+	.	ID=g8496.t1.cds;Parent=g8496.t1;protein=XP_008406191.1;pid=93.44
chr09	exonerate	exon	14615684	14615736	94.44	+	.	ID=g8496.t1.cds;Parent=g8496.t1;protein=XP_008406191.1;pid=94.44
chr09	exonerate	exon	14616505	14616609	88.57	+	.	ID=g8496.t1.cds;Parent=g8496.t1;protein=XP_008406191.1;pid=88.57
chr09	exonerate	exon	14616694	14616999	100	+	.	ID=g8496.t1.cds;Parent=g8496.t1;protein=XP_008406191.1;pid=97.06
chr09	exonerate	exon	14617263	14617416	100	+	.	ID=g8496.t1.cds;Parent=g8496.t1;protein=XP_008406191.1;pid=98.08
chr09	exonerate	exon	14617507	14617556	100	+	.	ID=g8496.t1.cds;Parent=g8496.t1;protein=XP_008406191.1;pid=94.12
chr09	exonerate	exon	14617646	14617703	100	+	.	ID=g8496.t1.cds;Parent=g8496.t1;protein=XP_008406191.1;pid=95.00
chr09	exonerate	exon	14617970	14618086	100	+	.	ID=g8496.t1.cds;Parent=g8496.t1;protein=XP_008406191.1;pid=90.48
chr09	exonerate	exon	14618163	14618210	100	+	.	ID=g8496.t1.cds;Parent=g8496.t1;protein=XP_008406191.1;pid=88.24
chr09	exonerate	exon	14618321	14618386	100	+	.	ID=g8496.t1.cds;Parent=g8496.t1;protein=XP_008406191.1;pid=95.65
chr09	exonerate	exon	14618486	14618587	100	+	.	ID=g8496.t1.cds;Parent=g8496.t1;protein=XP_008406191.1;pid=97.14
chr09	exonerate	exon	14618678	14619261	100	+	.	ID=g8496.t1.cds;Parent=g8496.t1;protein=XP_008406191.1;pid=95.90
chr09	exonerate	exon	14619342	14619393	100	+	.	ID=g8496.t1.cds;Parent=g8496.t1;protein=XP_008406191.1;pid=94.44
chr09	exonerate	exon	14619527	14619690	100	+	.	ID=g8496.t1.cds;Parent=g8496.t1;protein=XP_008406191.1;pid=94.44
chr09	GeneWise	gene	14620220	14625786	100	+	.	ID=g8497;cds=13;protein=XP_008406189.1;pro_len=457;align=1-457;cover=100.00;pid=96.94;start_c=1;stop_c=1;pre_stop=0;frameshift=0;busco=-,-;symbol="TIMM44";name="mitochondrial import inner membrane translocase subunit TIM44 [Gambusia affinis]";qcov=100.00;scov=100.00;ppid=99.8;seg=10.28;rep_cov=0.00;pfam=PF04280
chr09	GeneWise	transcript	14620220	14625786	100	+	.	ID=g8497.t1;Parent=g8497
chr09	GeneWise	exon	14620220	14620249	100	+	0	ID=g8497.t1.cds;Parent=g8497.t1;protein=XP_008406189.1;pid=100.00
chr09	GeneWise	exon	14620600	14620704	100	+	0	ID=g8497.t1.cds;Parent=g8497.t1;protein=XP_008406189.1;pid=88.57
chr09	GeneWise	exon	14621330	14621524	100	+	0	ID=g8497.t1.cds;Parent=g8497.t1;protein=XP_008406189.1;pid=98.46
chr09	GeneWise	exon	14621620	14621700	100	+	0	ID=g8497.t1.cds;Parent=g8497.t1;protein=XP_008406189.1;pid=100.00
chr09	GeneWise	exon	14621803	14621952	100	+	0	ID=g8497.t1.cds;Parent=g8497.t1;protein=XP_008406189.1;pid=96.00
chr09	GeneWise	exon	14622108	14622244	100	+	0	ID=g8497.t1.cds;Parent=g8497.t1;protein=XP_008406189.1;pid=95.56
chr09	GeneWise	exon	14622490	14622575	100	+	2	ID=g8497.t1.cds;Parent=g8497.t1;protein=XP_008406189.1;pid=100.00
chr09	GeneWise	exon	14623060	14623152	100	+	1	ID=g8497.t1.cds;Parent=g8497.t1;protein=XP_008406189.1;pid=100.00
chr09	GeneWise	exon	14623283	14623407	100	+	1	ID=g8497.t1.cds;Parent=g8497.t1;protein=XP_008406189.1;pid=95.12
chr09	GeneWise	exon	14623689	14623739	100	+	0	ID=g8497.t1.cds;Parent=g8497.t1;protein=XP_008406189.1;pid=100.00
chr09	GeneWise	exon	14623895	14623984	100	+	0	ID=g8497.t1.cds;Parent=g8497.t1;protein=XP_008406189.1;pid=100.00
chr09	GeneWise	exon	14625156	14625266	100	+	0	ID=g8497.t1.cds;Parent=g8497.t1;protein=XP_008406189.1;pid=100.00
chr09	GeneWise	exon	14625667	14625786	100	+	0	ID=g8497.t1.cds;Parent=g8497.t1;protein=XP_008406189.1;pid=100.00
chr09	GeneWise	gene	14666445	14728814	97	-	.	ID=g8498;cds=63;protein=XP_023195497.1;pro_len=2888;align=1-2888;cover=100.00;pid=96.81;start_c=1;stop_c=1;pre_stop=0;frameshift=0;busco=-,-;symbol="FBN2";name="fibrillin-2b [Gambusia affinis]";qcov=100.00;scov=100.00;ppid=98.9;seg=2.61;rep_cov=0.00;pfam=PF00683,PF07645,PF12661,PF12662,PF12947,PF14670,PF18193,PF21364
chr09	GeneWise	transcript	14666445	14728814	97	-	.	ID=g8498.t1;Parent=g8498
chr09	GeneWise	exon	14666445	14666822	100	-	0	ID=g8498.t1.cds;Parent=g8498.t1;protein=XP_023195497.1;pid=97.60
chr09	GeneWise	exon	14667443	14667596	100	-	2	ID=g8498.t1.cds;Parent=g8498.t1;protein=XP_023195497.1;pid=98.04
chr09	GeneWise	exon	14667690	14667921	100	-	1	ID=g8498.t1.cds;Parent=g8498.t1;protein=XP_023195497.1;pid=98.68
chr09	GeneWise	exon	14668130	14668249	100	-	1	ID=g8498.t1.cds;Parent=g8498.t1;protein=XP_023195497.1;pid=97.44
chr09	GeneWise	exon	14668459	14668587	100	-	1	ID=g8498.t1.cds;Parent=g8498.t1;protein=XP_023195497.1;pid=97.62
chr09	GeneWise	exon	14668685	14668801	100	-	1	ID=g8498.t1.cds;Parent=g8498.t1;protein=XP_023195497.1;pid=97.37
chr09	GeneWise	exon	14668988	14669110	100	-	1	ID=g8498.t1.cds;Parent=g8498.t1;protein=XP_023195497.1;pid=100.00
chr09	GeneWise	exon	14669251	14669376	100	-	1	ID=g8498.t1.cds;Parent=g8498.t1;protein=XP_023195497.1;pid=100.00
chr09	GeneWise	exon	14669754	14669960	100	-	1	ID=g8498.t1.cds;Parent=g8498.t1;protein=XP_023195497.1;pid=100.00
chr09	GeneWise	exon	14670202	14670327	100	-	1	ID=g8498.t1.cds;Parent=g8498.t1;protein=XP_023195497.1;pid=100.00
chr09	GeneWise	exon	14670859	14670990	100	-	1	ID=g8498.t1.cds;Parent=g8498.t1;protein=XP_023195497.1;pid=97.67
chr09	GeneWise	exon	14671109	14671231	100	-	1	ID=g8498.t1.cds;Parent=g8498.t1;protein=XP_023195497.1;pid=100.00
chr09	GeneWise	exon	14671314	14671433	100	-	1	ID=g8498.t1.cds;Parent=g8498.t1;protein=XP_023195497.1;pid=100.00
chr09	GeneWise	exon	14671700	14671825	100	-	1	ID=g8498.t1.cds;Parent=g8498.t1;protein=XP_023195497.1;pid=100.00
chr09	GeneWise	exon	14671920	14671985	100	-	1	ID=g8498.t1.cds;Parent=g8498.t1;protein=XP_023195497.1;pid=100.00
chr09	GeneWise	exon	14672077	14672229	100	-	1	ID=g8498.t1.cds;Parent=g8498.t1;protein=XP_023195497.1;pid=100.00
chr09	GeneWise	exon	14672316	14672438	100	-	1	ID=g8498.t1.cds;Parent=g8498.t1;protein=XP_023195497.1;pid=95.12
chr09	GeneWise	exon	14672989	14673108	100	-	1	ID=g8498.t1.cds;Parent=g8498.t1;protein=XP_023195497.1;pid=92.31
chr09	GeneWise	exon	14673204	14673332	100	-	1	ID=g8498.t1.cds;Parent=g8498.t1;protein=XP_023195497.1;pid=97.62
chr09	GeneWise	exon	14673649	14673765	100	-	1	ID=g8498.t1.cds;Parent=g8498.t1;protein=XP_023195497.1;pid=100.00
chr09	GeneWise	exon	14673863	14673988	100	-	1	ID=g8498.t1.cds;Parent=g8498.t1;protein=XP_023195497.1;pid=100.00
chr09	GeneWise	exon	14674793	14674918	100	-	1	ID=g8498.t1.cds;Parent=g8498.t1;protein=XP_023195497.1;pid=100.00
chr09	GeneWise	exon	14675743	14675868	100	-	1	ID=g8498.t1.cds;Parent=g8498.t1;protein=XP_023195497.1;pid=100.00
chr09	GeneWise	exon	14675968	14676039	100	-	1	ID=g8498.t1.cds;Parent=g8498.t1;protein=XP_023195497.1;pid=95.65
chr09	GeneWise	exon	14676150	14676299	100	-	1	ID=g8498.t1.cds;Parent=g8498.t1;protein=XP_023195497.1;pid=100.00
chr09	GeneWise	exon	14676391	14676516	100	-	1	ID=g8498.t1.cds;Parent=g8498.t1;protein=XP_023195497.1;pid=100.00
chr09	GeneWise	exon	14676605	14676730	100	-	1	ID=g8498.t1.cds;Parent=g8498.t1;protein=XP_023195497.1;pid=100.00
chr09	GeneWise	exon	14676827	14676895	100	-	1	ID=g8498.t1.cds;Parent=g8498.t1;protein=XP_023195497.1;pid=100.00
chr09	GeneWise	exon	14676985	14677146	100	-	1	ID=g8498.t1.cds;Parent=g8498.t1;protein=XP_023195497.1;pid=100.00
chr09	GeneWise	exon	14677864	14677986	100	-	1	ID=g8498.t1.cds;Parent=g8498.t1;protein=XP_023195497.1;pid=97.50
chr09	GeneWise	exon	14678232	14678354	100	-	1	ID=g8498.t1.cds;Parent=g8498.t1;protein=XP_023195497.1;pid=100.00
chr09	GeneWise	exon	14678441	14678566	100	-	1	ID=g8498.t1.cds;Parent=g8498.t1;protein=XP_023195497.1;pid=100.00
chr09	GeneWise	exon	14679082	14679204	100	-	1	ID=g8498.t1.cds;Parent=g8498.t1;protein=XP_023195497.1;pid=97.50
chr09	GeneWise	exon	14679362	14679484	100	-	1	ID=g8498.t1.cds;Parent=g8498.t1;protein=XP_023195497.1;pid=95.00
chr09	GeneWise	exon	14680023	14680148	100	-	1	ID=g8498.t1.cds;Parent=g8498.t1;protein=XP_023195497.1;pid=100.00
chr09	GeneWise	exon	14680359	14680484	100	-	1	ID=g8498.t1.cds;Parent=g8498.t1;protein=XP_023195497.1;pid=100.00
chr09	GeneWise	exon	14680576	14680698	100	-	1	ID=g8498.t1.cds;Parent=g8498.t1;protein=XP_023195497.1;pid=100.00
chr09	GeneWise	exon	14680827	14680952	100	-	1	ID=g8498.t1.cds;Parent=g8498.t1;protein=XP_023195497.1;pid=100.00
chr09	GeneWise	exon	14681730	14681855	100	-	1	ID=g8498.t1.cds;Parent=g8498.t1;protein=XP_023195497.1;pid=100.00
chr09	GeneWise	exon	14681953	14682081	100	-	1	ID=g8498.t1.cds;Parent=g8498.t1;protein=XP_023195497.1;pid=95.24
chr09	GeneWise	exon	14682190	14682315	100	-	1	ID=g8498.t1.cds;Parent=g8498.t1;protein=XP_023195497.1;pid=100.00
chr09	GeneWise	exon	14682421	14682858	98.29	-	1	ID=g8498.t1.cds;Parent=g8498.t1;protein=XP_023195497.1;pid=98.29
chr09	GeneWise	exon	14683027	14683077	100	-	1	ID=g8498.t1.cds;Parent=g8498.t1;protein=XP_023195497.1;pid=100.00
chr09	GeneWise	exon	14684880	14685017	100	-	1	ID=g8498.t1.cds;Parent=g8498.t1;protein=XP_023195497.1;pid=100.00
chr09	GeneWise	exon	14686226	14686345	100	-	1	ID=g8498.t1.cds;Parent=g8498.t1;protein=XP_023195497.1;pid=100.00
chr09	GeneWise	exon	14686501	14686626	100	-	1	ID=g8498.t1.cds;Parent=g8498.t1;protein=XP_023195497.1;pid=100.00
chr09	GeneWise	exon	14687099	14687224	100	-	1	ID=g8498.t1.cds;Parent=g8498.t1;protein=XP_023195497.1;pid=97.56
chr09	GeneWise	exon	14687309	14687362	100	-	1	ID=g8498.t1.cds;Parent=g8498.t1;protein=XP_023195497.1;pid=100.00
chr09	GeneWise	exon	14687455	14687730	100	-	1	ID=g8498.t1.cds;Parent=g8498.t1;protein=XP_023195497.1;pid=98.90
chr09	GeneWise	exon	14688937	14689059	100	-	1	ID=g8498.t1.cds;Parent=g8498.t1;protein=XP_023195497.1;pid=100.00
chr09	GeneWise	exon	14689152	14689277	100	-	1	ID=g8498.t1.cds;Parent=g8498.t1;protein=XP_023195497.1;pid=100.00
chr09	GeneWise	exon	14689373	14689492	100	-	1	ID=g8498.t1.cds;Parent=g8498.t1;protein=XP_023195497.1;pid=94.87
chr09	GeneWise	exon	14689667	14689810	100	-	1	ID=g8498.t1.cds;Parent=g8498.t1;protein=XP_023195497.1;pid=100.00
chr09	GeneWise	exon	14689926	14690171	100	-	1	ID=g8498.t1.cds;Parent=g8498.t1;protein=XP_023195497.1;pid=98.77
chr09	GeneWise	exon	14691134	14691286	100	-	1	ID=g8498.t1.cds;Parent=g8498.t1;protein=XP_023195497.1;pid=100.00
chr09	GeneWise	exon	14696399	14696524	100	-	1	ID=g8498.t1.cds;Parent=g8498.t1;protein=XP_023195497.1;pid=100.00
chr09	GeneWise	exon	14701131	14701256	100	-	1	ID=g8498.t1.cds;Parent=g8498.t1;protein=XP_023195497.1;pid=100.00
chr09	GeneWise	exon	14705185	14705382	100	-	1	ID=g8498.t1.cds;Parent=g8498.t1;protein=XP_023195497.1;pid=100.00
chr09	GeneWise	exon	14714443	14714538	100	-	1	ID=g8498.t1.cds;Parent=g8498.t1;protein=XP_023195497.1;pid=100.00
chr09	GeneWise	exon	14715178	14715273	100	-	1	ID=g8498.t1.cds;Parent=g8498.t1;protein=XP_023195497.1;pid=100.00
chr09	GeneWise	exon	14721634	14721732	100	-	1	ID=g8498.t1.cds;Parent=g8498.t1;protein=XP_023195497.1;pid=100.00
chr09	GeneWise	exon	14721847	14721929	100	-	2	ID=g8498.t1.cds;Parent=g8498.t1;protein=XP_023195497.1;pid=100.00
chr09	GeneWise	exon	14728636	14728814	96.61	-	0	ID=g8498.t1.cds;Parent=g8498.t1;protein=XP_023195497.1;pid=96.61
chr09	exonerate	gene	14764552	14776978	90	+	.	ID=g8499;cds=10;protein=XP_005800565.1;pro_len=408;align=3-408;cover=99.51;pid=96.06;start_c=1;stop_c=1;pre_stop=0;frameshift=0;busco=-,-;symbol="CERS2";name="ceramide synthase 2-like isoform X2 [Gambusia affinis]";qcov=93.58;scov=99.51;ppid=98.0;seg=19.27;rep_cov=1.53;pfam=PF00046,PF03798
chr09	exonerate	transcript	14764552	14776978	90	+	.	ID=g8499.t1;Parent=g8499
chr09	exonerate	exon	14764552	14764820	95.16	+	.	ID=g8499.t1.cds;Parent=g8499.t1;protein=XP_005800565.1;pid=95.16
chr09	exonerate	exon	14766890	14767007	100	+	.	ID=g8499.t1.cds;Parent=g8499.t1;protein=XP_005800565.1;pid=92.50
chr09	exonerate	exon	14769907	14770025	100	+	.	ID=g8499.t1.cds;Parent=g8499.t1;protein=XP_005800565.1;pid=97.50
chr09	exonerate	exon	14770261	14770318	100	+	.	ID=g8499.t1.cds;Parent=g8499.t1;protein=XP_005800565.1;pid=80.00
chr09	exonerate	exon	14770420	14770470	100	+	.	ID=g8499.t1.cds;Parent=g8499.t1;protein=XP_005800565.1;pid=100.00
chr09	exonerate	exon	14772505	14772597	100	+	.	ID=g8499.t1.cds;Parent=g8499.t1;protein=XP_005800565.1;pid=96.77
chr09	exonerate	exon	14772816	14772944	100	+	.	ID=g8499.t1.cds;Parent=g8499.t1;protein=XP_005800565.1;pid=95.35
chr09	exonerate	exon	14775576	14775682	100	+	.	ID=g8499.t1.cds;Parent=g8499.t1;protein=XP_005800565.1;pid=97.22
chr09	exonerate	exon	14776535	14776691	100	+	.	ID=g8499.t1.cds;Parent=g8499.t1;protein=XP_005800565.1;pid=98.11
chr09	exonerate	exon	14776769	14776978	100	+	.	ID=g8499.t1.cds;Parent=g8499.t1;protein=XP_005800565.1;pid=92.75
chr09	exonerate	gene	14778996	14781522	100	-	.	ID=g8500;cds=3;protein=XP_008406184.1;pro_len=566;align=1-566;cover=100.00;pid=95.58;start_c=1;stop_c=1;pre_stop=0;frameshift=0;busco=ray,-;symbol="KLHL23";name="kelch-like protein 23 [Gambusia affinis]";qcov=100.00;scov=100.00;ppid=99.8;seg=1.94;rep_cov=0.00;pfam=PF00651,PF07707
chr09	exonerate	transcript	14778996	14781522	100	-	.	ID=g8500.t1;Parent=g8500
chr09	exonerate	exon	14778996	14779299	100	-	.	ID=g8500.t1.cds;Parent=g8500.t1;protein=XP_008406184.1;pid=95.05
chr09	exonerate	exon	14779420	14779831	100	-	.	ID=g8500.t1.cds;Parent=g8500.t1;protein=XP_008406184.1;pid=97.10
chr09	exonerate	exon	14780538	14781522	100	-	.	ID=g8500.t1.cds;Parent=g8500.t1;protein=XP_008406184.1;pid=94.83
chr09	AUGUSTUS	gene	14782151	14783492	100	+	.	ID=g8501;cds=4;%evi=71.4;start_c=1;stop_c=1;busco=-,vert;symbol="LSM7";name="PREDICTED: U6 snRNA-associated Sm-like protein LSm7 isoform X2 [Cyprinodon variegatus]";qcov=100.00;scov=100.00;ppid=100;seg=0.00;rep_cov=0.00;pfam=PF01423
chr09	AUGUSTUS	transcript	14782151	14783492	100	+	.	ID=g8501.t1;Parent=g8501
chr09	AUGUSTUS	exon	14782151	14782156	100	+	0	ID=g8501.t1.cds;Parent=g8501.t1
chr09	AUGUSTUS	exon	14782401	14782491	100	+	0	ID=g8501.t1.cds;Parent=g8501.t1
chr09	AUGUSTUS	exon	14782574	14782645	100	+	2	ID=g8501.t1.cds;Parent=g8501.t1
chr09	AUGUSTUS	exon	14783350	14783492	100	+	2	ID=g8501.t1.cds;Parent=g8501.t1
chr09	exonerate	gene	14786586	14792959	21	+	.	ID=g8502;cds=15;protein=XP_023195570.1;pro_len=778;align=1-778;cover=100.00;pid=95.37;start_c=1;stop_c=1;pre_stop=0;frameshift=0;busco=-,-;symbol="Tmprss9";name="transmembrane protease serine 9 [Gambusia affinis]";qcov=100.00;scov=100.00;ppid=97.6;seg=1.41;rep_cov=0.00;pfam=PF00057,PF00089
chr09	exonerate	transcript	14786586	14792959	21	+	.	ID=g8502.t1;Parent=g8502
chr09	exonerate	exon	14786586	14786718	88.89	+	.	ID=g8502.t1.cds;Parent=g8502.t1;protein=XP_023195570.1;pid=88.89
chr09	exonerate	exon	14787170	14787297	97.67	+	.	ID=g8502.t1.cds;Parent=g8502.t1;protein=XP_023195570.1;pid=97.67
chr09	exonerate	exon	14787378	14787445	91.30	+	.	ID=g8502.t1.cds;Parent=g8502.t1;protein=XP_023195570.1;pid=91.30
chr09	exonerate	exon	14787575	14787705	84.44	+	.	ID=g8502.t1.cds;Parent=g8502.t1;protein=XP_023195570.1;pid=84.44
chr09	exonerate	exon	14787781	14787825	87.50	+	.	ID=g8502.t1.cds;Parent=g8502.t1;protein=XP_023195570.1;pid=87.50
chr09	exonerate	exon	14788639	14788752	92.31	+	.	ID=g8502.t1.cds;Parent=g8502.t1;protein=XP_023195570.1;pid=92.31
chr09	exonerate	exon	14788865	14789030	100	+	.	ID=g8502.t1.cds;Parent=g8502.t1;protein=XP_023195570.1;pid=96.43
chr09	exonerate	exon	14789114	14789388	100	+	.	ID=g8502.t1.cds;Parent=g8502.t1;protein=XP_023195570.1;pid=92.47
chr09	exonerate	exon	14789661	14789803	97.92	+	.	ID=g8502.t1.cds;Parent=g8502.t1;protein=XP_023195570.1;pid=97.92
chr09	exonerate	exon	14790155	14790440	95.83	+	.	ID=g8502.t1.cds;Parent=g8502.t1;protein=XP_023195570.1;pid=95.83
chr09	exonerate	exon	14790525	14790638	94.87	+	.	ID=g8502.t1.cds;Parent=g8502.t1;protein=XP_023195570.1;pid=94.87
chr09	exonerate	exon	14790715	14790883	98.25	+	.	ID=g8502.t1.cds;Parent=g8502.t1;protein=XP_023195570.1;pid=98.25
chr09	exonerate	exon	14790971	14791236	94.44	+	.	ID=g8502.t1.cds;Parent=g8502.t1;protein=XP_023195570.1;pid=94.44
chr09	exonerate	exon	14791824	14791960	95.65	+	.	ID=g8502.t1.cds;Parent=g8502.t1;protein=XP_023195570.1;pid=95.65
chr09	exonerate	exon	14792798	14792959	100.00	+	.	ID=g8502.t1.cds;Parent=g8502.t1;protein=XP_023195570.1;pid=100.00
chr09	GeneWise	gene	14795037	14796350	100	-	.	ID=g8503;cds=3;protein=XP_005800567.1;pro_len=95;align=1-95;cover=100.00;pid=100.00;start_c=1;stop_c=1;pre_stop=0;frameshift=0;busco=ray,-;symbol="timm13";name="mitochondrial import inner membrane translocase subunit Tim13 [Xiphophorus couchianus]";qcov=100.00;scov=100.00;ppid=100;seg=14.74;rep_cov=0.00;pfam=PF02953
chr09	GeneWise	transcript	14795037	14796350	100	-	.	ID=g8503.t1;Parent=g8503
chr09	GeneWise	exon	14795037	14795135	100	-	0	ID=g8503.t1.cds;Parent=g8503.t1;protein=XP_005800567.1;pid=100.00
chr09	GeneWise	exon	14795928	14795996	100	-	0	ID=g8503.t1.cds;Parent=g8503.t1;protein=XP_005800567.1;pid=100.00
chr09	GeneWise	exon	14796231	14796350	100	-	0	ID=g8503.t1.cds;Parent=g8503.t1;protein=XP_005800567.1;pid=100.00
chr09	exonerate	gene	14804595	14806448	33	+	.	ID=g8504;cds=2;protein=XP_008406179.1;pro_len=589;align=1-589;cover=100.00;pid=99.49;start_c=1;stop_c=1;pre_stop=0;frameshift=0;busco=ray,-;symbol="Enc1";name="ectodermal-neural cortex 3 [Gambusia affinis]";qcov=100.00;scov=100.00;ppid=99.7;seg=5.77;rep_cov=0.00;pfam=PF00651,PF01344,PF07707
chr09	exonerate	transcript	14804595	14806448	33	+	.	ID=g8504.t1;Parent=g8504
chr09	exonerate	exon	14804595	14805617	99.12	+	.	ID=g8504.t1.cds;Parent=g8504.t1;protein=XP_008406179.1;pid=99.12
chr09	exonerate	exon	14805702	14806448	100.00	+	.	ID=g8504.t1.cds;Parent=g8504.t1;protein=XP_008406179.1;pid=100.00
chr09	exonerate	gene	14834195	14877508	90	-	.	ID=g8505;cds=32;protein=XP_023195126.1;pro_len=1671;align=1-1671;cover=100.00;pid=93.90;start_c=1;stop_c=1;pre_stop=0;frameshift=0;busco=-,-;symbol="Arhgef18";name="rho guanine nucleotide exchange factor 18 isoform X1 [Gambusia affinis]";qcov=100.00;scov=100.00;ppid=99.2;seg=15.96;rep_cov=2.42;pfam=PF00130,PF00621,PF17838
chr09	exonerate	transcript	14834195	14877508	90	-	.	ID=g8505.t1;Parent=g8505
chr09	exonerate	exon	14834195	14834481	100	-	.	ID=g8505.t1.cds;Parent=g8505.t1;protein=XP_023195126.1;pid=93.68
chr09	exonerate	exon	14836437	14836565	100	-	.	ID=g8505.t1.cds;Parent=g8505.t1;protein=XP_023195126.1;pid=88.64
chr09	exonerate	exon	14837529	14837886	100	-	.	ID=g8505.t1.cds;Parent=g8505.t1;protein=XP_023195126.1;pid=93.33
chr09	exonerate	exon	14844775	14844924	100	-	.	ID=g8505.t1.cds;Parent=g8505.t1;protein=XP_023195126.1;pid=98.00
chr09	exonerate	exon	14845041	14845322	100	-	.	ID=g8505.t1.cds;Parent=g8505.t1;protein=XP_023195126.1;pid=96.81
chr09	exonerate	exon	14846191	14846238	100	-	.	ID=g8505.t1.cds;Parent=g8505.t1;protein=XP_023195126.1;pid=100.00
chr09	exonerate	exon	14846416	14846484	100	-	.	ID=g8505.t1.cds;Parent=g8505.t1;protein=XP_023195126.1;pid=91.30
chr09	exonerate	exon	14847483	14847598	100	-	.	ID=g8505.t1.cds;Parent=g8505.t1;protein=XP_023195126.1;pid=89.74
chr09	exonerate	exon	14847717	14847863	100	-	.	ID=g8505.t1.cds;Parent=g8505.t1;protein=XP_023195126.1;pid=92.00
chr09	exonerate	exon	14848015	14848200	100	-	.	ID=g8505.t1.cds;Parent=g8505.t1;protein=XP_023195126.1;pid=88.89
chr09	exonerate	exon	14848635	14848708	100	-	.	ID=g8505.t1.cds;Parent=g8505.t1;protein=XP_023195126.1;pid=92.31
chr09	exonerate	exon	14848910	14849088	100	-	.	ID=g8505.t1.cds;Parent=g8505.t1;protein=XP_023195126.1;pid=98.33
chr09	exonerate	exon	14849322	14849398	100	-	.	ID=g8505.t1.cds;Parent=g8505.t1;protein=XP_023195126.1;pid=96.15
chr09	exonerate	exon	14849485	14849739	100	-	.	ID=g8505.t1.cds;Parent=g8505.t1;protein=XP_023195126.1;pid=95.35
chr09	exonerate	exon	14849838	14849955	100	-	.	ID=g8505.t1.cds;Parent=g8505.t1;protein=XP_023195126.1;pid=97.50
chr09	exonerate	exon	14850073	14850198	100	-	.	ID=g8505.t1.cds;Parent=g8505.t1;protein=XP_023195126.1;pid=100.00
chr09	exonerate	exon	14850738	14850988	100	-	.	ID=g8505.t1.cds;Parent=g8505.t1;protein=XP_023195126.1;pid=97.62
chr09	exonerate	exon	14851540	14851680	100	-	.	ID=g8505.t1.cds;Parent=g8505.t1;protein=XP_023195126.1;pid=93.75
chr09	exonerate	exon	14852249	14852355	100	-	.	ID=g8505.t1.cds;Parent=g8505.t1;protein=XP_023195126.1;pid=94.59
chr09	exonerate	exon	14853289	14853496	100	-	.	ID=g8505.t1.cds;Parent=g8505.t1;protein=XP_023195126.1;pid=95.71
chr09	exonerate	exon	14854708	14854753	100	-	.	ID=g8505.t1.cds;Parent=g8505.t1;protein=XP_023195126.1;pid=93.75
chr09	exonerate	exon	14855648	14855715	100	-	.	ID=g8505.t1.cds;Parent=g8505.t1;protein=XP_023195126.1;pid=91.30
chr09	exonerate	exon	14864537	14864711	100	-	.	ID=g8505.t1.cds;Parent=g8505.t1;protein=XP_023195126.1;pid=80.95
chr09	exonerate	exon	14865001	14865109	100	-	.	ID=g8505.t1.cds;Parent=g8505.t1;protein=XP_023195126.1;pid=94.59
chr09	exonerate	exon	14866342	14866419	100	-	.	ID=g8505.t1.cds;Parent=g8505.t1;protein=XP_023195126.1;pid=88.89
chr09	exonerate	exon	14866817	14866861	93.75	-	.	ID=g8505.t1.cds;Parent=g8505.t1;protein=XP_023195126.1;pid=93.75
chr09	exonerate	exon	14867314	14867371	100	-	.	ID=g8505.t1.cds;Parent=g8505.t1;protein=XP_023195126.1;pid=95.00
chr09	exonerate	exon	14867462	14867588	100	-	.	ID=g8505.t1.cds;Parent=g8505.t1;protein=XP_023195126.1;pid=93.02
chr09	exonerate	exon	14870753	14870900	100	-	.	ID=g8505.t1.cds;Parent=g8505.t1;protein=XP_023195126.1;pid=96.00
chr09	exonerate	exon	14871624	14872240	100	-	.	ID=g8505.t1.cds;Parent=g8505.t1;protein=XP_023195126.1;pid=90.29
chr09	exonerate	exon	14873006	14873154	100	-	.	ID=g8505.t1.cds;Parent=g8505.t1;protein=XP_023195126.1;pid=92.00
chr09	exonerate	exon	14877433	14877508	92.31	-	.	ID=g8505.t1.cds;Parent=g8505.t1;protein=XP_023195126.1;pid=92.31
chr09	exonerate	gene	14890896	14963858	100	-	.	ID=g8506;cds=23;protein=XP_023196058.1;pro_len=1357;align=1-1357;cover=100.00;pid=97.49;start_c=1;stop_c=1;pre_stop=0;frameshift=0;busco=-,-;symbol="INSR";name="insulin receptor b [Gambusia affinis]";qcov=100.00;scov=100.00;ppid=99.6;seg=1.33;rep_cov=0.00;pfam=PF00757,PF01030,PF07714,PF17870
chr09	exonerate	transcript	14890896	14963858	100	-	.	ID=g8506.t1;Parent=g8506
chr09	exonerate	exon	14890896	14891250	100	-	.	ID=g8506.t1.cds;Parent=g8506.t1;protein=XP_023196058.1;pid=99.15
chr09	exonerate	exon	14891542	14891676	100	-	.	ID=g8506.t1.cds;Parent=g8506.t1;protein=XP_023196058.1;pid=97.83
chr09	exonerate	exon	14891755	14891884	100	-	.	ID=g8506.t1.cds;Parent=g8506.t1;protein=XP_023196058.1;pid=97.73
chr09	exonerate	exon	14891983	14892145	100	-	.	ID=g8506.t1.cds;Parent=g8506.t1;protein=XP_023196058.1;pid=96.36
chr09	exonerate	exon	14892303	14892413	100	-	.	ID=g8506.t1.cds;Parent=g8506.t1;protein=XP_023196058.1;pid=97.30
chr09	exonerate	exon	14893624	14893853	100	-	.	ID=g8506.t1.cds;Parent=g8506.t1;protein=XP_023196058.1;pid=97.40
chr09	exonerate	exon	14893970	14894037	100	-	.	ID=g8506.t1.cds;Parent=g8506.t1;protein=XP_023196058.1;pid=91.67
chr09	exonerate	exon	14894558	14894654	100	-	.	ID=g8506.t1.cds;Parent=g8506.t1;protein=XP_023196058.1;pid=84.85
chr09	exonerate	exon	14894786	14894942	100	-	.	ID=g8506.t1.cds;Parent=g8506.t1;protein=XP_023196058.1;pid=96.23
chr09	exonerate	exon	14896019	14896167	100	-	.	ID=g8506.t1.cds;Parent=g8506.t1;protein=XP_023196058.1;pid=98.00
chr09	exonerate	exon	14896332	14896485	100	-	.	ID=g8506.t1.cds;Parent=g8506.t1;protein=XP_023196058.1;pid=94.23
chr09	exonerate	exon	14896650	14896773	100	-	.	ID=g8506.t1.cds;Parent=g8506.t1;protein=XP_023196058.1;pid=97.62
chr09	exonerate	exon	14898974	14899172	100	-	.	ID=g8506.t1.cds;Parent=g8506.t1;protein=XP_023196058.1;pid=98.51
chr09	exonerate	exon	14899246	14899413	100	-	.	ID=g8506.t1.cds;Parent=g8506.t1;protein=XP_023196058.1;pid=96.49
chr09	exonerate	exon	14899933	14900171	100	-	.	ID=g8506.t1.cds;Parent=g8506.t1;protein=XP_023196058.1;pid=97.53
chr09	exonerate	exon	14900337	14900463	100	-	.	ID=g8506.t1.cds;Parent=g8506.t1;protein=XP_023196058.1;pid=95.35
chr09	exonerate	exon	14900758	14900972	100	-	.	ID=g8506.t1.cds;Parent=g8506.t1;protein=XP_023196058.1;pid=94.52
chr09	exonerate	exon	14901062	14901206	100	-	.	ID=g8506.t1.cds;Parent=g8506.t1;protein=XP_023196058.1;pid=97.96
chr09	exonerate	exon	14901284	14901423	100	-	.	ID=g8506.t1.cds;Parent=g8506.t1;protein=XP_023196058.1;pid=95.83
chr09	exonerate	exon	14908160	14908278	100	-	.	ID=g8506.t1.cds;Parent=g8506.t1;protein=XP_023196058.1;pid=92.50
chr09	exonerate	exon	14909285	14909490	100	-	.	ID=g8506.t1.cds;Parent=g8506.t1;protein=XP_023196058.1;pid=98.55
chr09	exonerate	exon	14940220	14940768	100	-	.	ID=g8506.t1.cds;Parent=g8506.t1;protein=XP_023196058.1;pid=99.46
chr09	exonerate	exon	14963765	14963858	100	-	.	ID=g8506.t1.cds;Parent=g8506.t1;protein=XP_023196058.1;pid=93.75
chr09	exonerate	gene	14990431	14993605	71	-	.	ID=g8507;cds=7;protein=XP_008406173.2;pro_len=277;align=1-277;cover=100.00;pid=94.95;start_c=1;stop_c=1;pre_stop=0;frameshift=2;busco=ray,vert;symbol="use1";name="PREDICTED: vesicle transport protein USE1 isoform X1 [Poecilia latipinna]";qcov=100.00;scov=100.00;ppid=96.4;seg=0.00;rep_cov=0.00;pfam=PF09753
chr09	exonerate	transcript	14990431	14993605	71	-	.	ID=g8507.t1;Parent=g8507
chr09	exonerate	exon	14990431	14990613	100	-	.	ID=g8507.t1.cds;Parent=g8507.t1;protein=XP_008406173.2;pid=98.33
chr09	exonerate	exon	14991634	14991796	100	-	.	ID=g8507.t1.cds;Parent=g8507.t1;protein=XP_008406173.2;pid=96.36
chr09	exonerate	exon	14991885	14991925	64.29	-	.	ID=g8507.t1.cds;Parent=g8507.t1;protein=XP_008406173.2;pid=64.29
chr09	exonerate	exon	14992223	14992375	100	-	.	ID=g8507.t1.cds;Parent=g8507.t1;protein=XP_008406173.2;pid=98.04
chr09	exonerate	exon	14992466	14992544	100	-	.	ID=g8507.t1.cds;Parent=g8507.t1;protein=XP_008406173.2;pid=96.30
chr09	exonerate	exon	14992781	14992830	100	-	.	ID=g8507.t1.cds;Parent=g8507.t1;protein=XP_008406173.2;pid=94.12
chr09	exonerate	exon	14993438	14993605	100	-	.	ID=g8507.t1.cds;Parent=g8507.t1;protein=XP_008406173.2;pid=89.29;!!
chr09	exonerate	gene	15067106	15068338	99.02	+	.	ID=g8508;cds=1;protein=XP_005816285.1;pro_len=410;align=1-410;cover=100.00;pid=99.02;start_c=1;stop_c=1;pre_stop=0;frameshift=0;busco=ray,-;symbol="S1PR4";name="sphingosine 1-phosphate receptor 4 [Gambusia affinis]";qcov=100.00;scov=100.00;ppid=99.8;seg=19.02;rep_cov=0.00;pfam=PF00001
chr09	exonerate	transcript	15067106	15068338	99.02	+	.	ID=g8508.t1;Parent=g8508
chr09	exonerate	exon	15067106	15068338	99.02	+	.	ID=g8508.t1.cds;Parent=g8508.t1;protein=XP_005816285.1;pid=99.02
chr09	exonerate	gene	15113431	15121801	100	+	.	ID=g8509;cds=15;protein=XP_008406166.1;pro_len=577;align=1-577;cover=100.00;pid=98.09;start_c=1;stop_c=1;pre_stop=0;frameshift=0;busco=ray,-;symbol="ncln";name="nicalin-1 isoform X1 [Gambusia affinis]";qcov=100.00;scov=100.00;ppid=100;seg=3.29;rep_cov=0.00;pfam=PF04389
chr09	exonerate	transcript	15113431	15121801	100	+	.	ID=g8509.t1;Parent=g8509
chr09	exonerate	exon	15113431	15113605	100	+	.	ID=g8509.t1.cds;Parent=g8509.t1;protein=XP_008406166.1;pid=98.31
chr09	exonerate	exon	15115603	15115793	100	+	.	ID=g8509.t1.cds;Parent=g8509.t1;protein=XP_008406166.1;pid=98.44
chr09	exonerate	exon	15116360	15116504	100	+	.	ID=g8509.t1.cds;Parent=g8509.t1;protein=XP_008406166.1;pid=97.96
chr09	exonerate	exon	15116604	15116698	100	+	.	ID=g8509.t1.cds;Parent=g8509.t1;protein=XP_008406166.1;pid=96.88
chr09	exonerate	exon	15117263	15117343	100	+	.	ID=g8509.t1.cds;Parent=g8509.t1;protein=XP_008406166.1;pid=100.00
chr09	exonerate	exon	15117499	15117602	100	+	.	ID=g8509.t1.cds;Parent=g8509.t1;protein=XP_008406166.1;pid=97.14
chr09	exonerate	exon	15117723	15117811	100	+	.	ID=g8509.t1.cds;Parent=g8509.t1;protein=XP_008406166.1;pid=93.55
chr09	exonerate	exon	15118024	15118163	100	+	.	ID=g8509.t1.cds;Parent=g8509.t1;protein=XP_008406166.1;pid=97.87
chr09	exonerate	exon	15118455	15118681	100	+	.	ID=g8509.t1.cds;Parent=g8509.t1;protein=XP_008406166.1;pid=98.68
chr09	exonerate	exon	15119864	15119951	100	+	.	ID=g8509.t1.cds;Parent=g8509.t1;protein=XP_008406166.1;pid=96.67
chr09	exonerate	exon	15120040	15120078	100	+	.	ID=g8509.t1.cds;Parent=g8509.t1;protein=XP_008406166.1;pid=100.00
chr09	exonerate	exon	15120189	15120352	100	+	.	ID=g8509.t1.cds;Parent=g8509.t1;protein=XP_008406166.1;pid=90.91
chr09	exonerate	exon	15121090	15121143	100	+	.	ID=g8509.t1.cds;Parent=g8509.t1;protein=XP_008406166.1;pid=94.74
chr09	exonerate	exon	15121508	15121586	100	+	.	ID=g8509.t1.cds;Parent=g8509.t1;protein=XP_008406166.1;pid=96.30
chr09	exonerate	exon	15121739	15121801	100	+	.	ID=g8509.t1.cds;Parent=g8509.t1;protein=XP_008406166.1;pid=100.00
chr09	exonerate	gene	15127227	15151801	100	-	.	ID=g8510;cds=7;protein=XP_005800571.1;pro_len=361;align=1-361;cover=100.00;pid=96.40;start_c=1;stop_c=1;pre_stop=0;frameshift=0;busco=-,-;symbol="CERS1";name="ceramide synthase 1 [Gambusia affinis]";qcov=100.00;scov=100.00;ppid=98.9;seg=15.51;rep_cov=0.00;pfam=PF03798
chr09	exonerate	transcript	15127227	15151801	100	-	.	ID=g8510.t1;Parent=g8510
chr09	exonerate	exon	15127227	15127269	100	-	.	ID=g8510.t1.cds;Parent=g8510.t1;protein=XP_005800571.1;pid=78.57
chr09	exonerate	exon	15128700	15128854	100	-	.	ID=g8510.t1.cds;Parent=g8510.t1;protein=XP_005800571.1;pid=96.15
chr09	exonerate	exon	15128942	15129089	100	-	.	ID=g8510.t1.cds;Parent=g8510.t1;protein=XP_005800571.1;pid=94.00
chr09	exonerate	exon	15129264	15129425	100	-	.	ID=g8510.t1.cds;Parent=g8510.t1;protein=XP_005800571.1;pid=94.55
chr09	exonerate	exon	15129524	15129704	100	-	.	ID=g8510.t1.cds;Parent=g8510.t1;protein=XP_005800571.1;pid=98.36
chr09	exonerate	exon	15132723	15132882	100	-	.	ID=g8510.t1.cds;Parent=g8510.t1;protein=XP_005800571.1;pid=98.15
chr09	exonerate	exon	15151565	15151801	100	-	.	ID=g8510.t1.cds;Parent=g8510.t1;protein=XP_005800571.1;pid=97.47
chr09	GeneWise	gene	15154702	15160184	100	-	.	ID=g8511;cds=10;protein=XP_005800572.1;pro_len=302;align=1-302;cover=100.00;pid=97.35;start_c=1;stop_c=1;pre_stop=0;frameshift=0;busco=-,-;symbol="COPE";name="coatomer subunit epsilon [Gambusia affinis]";qcov=100.00;scov=100.00;ppid=99.3;seg=0.00;rep_cov=0.00;pfam=PF04733
chr09	GeneWise	transcript	15154702	15160184	100	-	.	ID=g8511.t1;Parent=g8511
chr09	GeneWise	exon	15154702	15154755	100	-	0	ID=g8511.t1.cds;Parent=g8511.t1;protein=XP_005800572.1;pid=100.00
chr09	GeneWise	exon	15155090	15155164	100	-	0	ID=g8511.t1.cds;Parent=g8511.t1;protein=XP_005800572.1;pid=96.00
chr09	GeneWise	exon	15156000	15156068	100	-	0	ID=g8511.t1.cds;Parent=g8511.t1;protein=XP_005800572.1;pid=100.00
chr09	GeneWise	exon	15157842	15157997	100	-	0	ID=g8511.t1.cds;Parent=g8511.t1;protein=XP_005800572.1;pid=100.00
chr09	GeneWise	exon	15158157	15158238	100	-	2	ID=g8511.t1.cds;Parent=g8511.t1;protein=XP_005800572.1;pid=100.00
chr09	GeneWise	exon	15158464	15158517	100	-	2	ID=g8511.t1.cds;Parent=g8511.t1;protein=XP_005800572.1;pid=100.00
chr09	GeneWise	exon	15158870	15159022	100	-	2	ID=g8511.t1.cds;Parent=g8511.t1;protein=XP_005800572.1;pid=96.00
chr09	GeneWise	exon	15159616	15159716	100	-	0	ID=g8511.t1.cds;Parent=g8511.t1;protein=XP_005800572.1;pid=96.97
chr09	GeneWise	exon	15159848	15159910	100	-	0	ID=g8511.t1.cds;Parent=g8511.t1;protein=XP_005800572.1;pid=95.24
chr09	GeneWise	exon	15160083	15160184	100	-	0	ID=g8511.t1.cds;Parent=g8511.t1;protein=XP_005800572.1;pid=100.00
chr09	exonerate	gene	15182729	15185080	50	+	.	ID=g8512;cds=2;protein=XP_008406163.1;pro_len=186;align=1-186;cover=100.00;pid=98.39;start_c=1;stop_c=1;pre_stop=0;frameshift=0;busco=-,-;symbol="tnfaip8l1";name="tumor necrosis factor alpha-induced protein 8-like protein 1 [Gambusia affinis]";qcov=100.00;scov=94.90;ppid=99.5;seg=0.00;rep_cov=0.00;pfam=PF05527
chr09	exonerate	transcript	15182729	15185080	50	+	.	ID=g8512.t1;Parent=g8512
chr09	exonerate	exon	15182729	15183000	98.90	+	.	ID=g8512.t1.cds;Parent=g8512.t1;protein=XP_008406163.1;pid=98.90
chr09	exonerate	exon	15184792	15185080	100	+	.	ID=g8512.t1.cds;Parent=g8512.t1;protein=XP_008406163.1;pid=96.88
chr09	exonerate	gene	15200540	15209625	100	+	.	ID=g8513;cds=2;protein=XP_023195675.1;pro_len=640;align=1-640;cover=100.00;pid=95.16;start_c=1;stop_c=1;pre_stop=0;frameshift=0;busco=-,-;symbol="-";name="uncharacterized protein LOC122838619 [Gambusia affinis]";qcov=100.00;scov=100.00;ppid=99.1;seg=10.97;rep_cov=0.00;pfam=-
chr09	exonerate	transcript	15200540	15209625	100	+	.	ID=g8513.t1;Parent=g8513
chr09	exonerate	exon	15200540	15201583	100	+	.	ID=g8513.t1.cds;Parent=g8513.t1;protein=XP_023195675.1;pid=94.83
chr09	exonerate	exon	15208753	15209625	100	+	.	ID=g8513.t1.cds;Parent=g8513.t1;protein=XP_023195675.1;pid=94.58
chr09	GeneWise	gene	15217236	15224481	100	-	.	ID=g8514;cds=6;protein=XP_005800576.1;pro_len=160;align=1-160;cover=100.00;pid=93.75;start_c=1;stop_c=1;pre_stop=0;frameshift=0;busco=ray,vert;symbol="Mydgf";name="myeloid-derived growth factor [Gambusia affinis]";qcov=100.00;scov=100.00;ppid=98.1;seg=0.00;rep_cov=0.00;pfam=PF10572
chr09	GeneWise	transcript	15217236	15224481	100	-	.	ID=g8514.t1;Parent=g8514
chr09	GeneWise	exon	15217236	15217315	100	-	1	ID=g8514.t1.cds;Parent=g8514.t1;protein=XP_005800576.1;pid=100.00
chr09	GeneWise	exon	15219517	15219589	100	-	0	ID=g8514.t1.cds;Parent=g8514.t1;protein=XP_005800576.1;pid=95.83
chr09	GeneWise	exon	15221607	15221688	100	-	2	ID=g8514.t1.cds;Parent=g8514.t1;protein=XP_005800576.1;pid=100.00
chr09	GeneWise	exon	15222833	15222894	100	-	0	ID=g8514.t1.cds;Parent=g8514.t1;protein=XP_005800576.1;pid=90.00
chr09	GeneWise	exon	15222989	15223039	100	-	0	ID=g8514.t1.cds;Parent=g8514.t1;protein=XP_005800576.1;pid=94.12
chr09	GeneWise	exon	15224347	15224481	100	-	0	ID=g8514.t1.cds;Parent=g8514.t1;protein=XP_005800576.1;pid=91.11
chr09	GeneWise	gene	15229309	15233940	83	-	.	ID=g8515;cds=6;protein=XP_008406157.1;pro_len=505;align=1-504;cover=99.80;pid=93.06;start_c=1;stop_c=1;pre_stop=0;frameshift=0;busco=-,-;symbol="Lox";name="lysyl oxidase-like 5a [Gambusia affinis]";qcov=100.00;scov=99.80;ppid=96.8;seg=5.02;rep_cov=0.00;pfam=PF01186
chr09	GeneWise	transcript	15229309	15233940	83	-	.	ID=g8515.t1;Parent=g8515
chr09	GeneWise	exon	15229309	15229428	92.50	-	0	ID=g8515.t1.cds;Parent=g8515.t1;protein=XP_008406157.1;pid=92.50
chr09	GeneWise	exon	15229533	15229628	100	-	0	ID=g8515.t1.cds;Parent=g8515.t1;protein=XP_008406157.1;pid=96.88
chr09	GeneWise	exon	15229801	15229957	100	-	2	ID=g8515.t1.cds;Parent=g8515.t1;protein=XP_008406157.1;pid=100.00
chr09	GeneWise	exon	15230742	15230879	100	-	2	ID=g8515.t1.cds;Parent=g8515.t1;protein=XP_008406157.1;pid=97.78
chr09	GeneWise	exon	15232084	15232192	100	-	1	ID=g8515.t1.cds;Parent=g8515.t1;protein=XP_008406157.1;pid=97.14
chr09	GeneWise	exon	15233064	15233940	100	-	0	ID=g8515.t1.cds;Parent=g8515.t1;protein=XP_008406157.1;pid=90.94
chr09	exonerate	gene	15240019	15242794	86	-	.	ID=g8516;cds=7;protein=XP_008406156.1;pro_len=201;align=1-201;cover=100.00;pid=94.53;start_c=1;stop_c=1;pre_stop=0;frameshift=0;busco=-,-;symbol="NMRK2";name="muscle-specific beta 1 integrin binding protein isoform X1 [Gambusia affinis]";qcov=100.00;scov=100.00;ppid=99.5;seg=0.00;rep_cov=0.00;pfam=PF13238
chr09	exonerate	transcript	15240019	15242794	86	-	.	ID=g8516.t1;Parent=g8516
chr09	exonerate	exon	15240019	15240104	92.86	-	.	ID=g8516.t1.cds;Parent=g8516.t1;protein=XP_008406156.1;pid=92.86
chr09	exonerate	exon	15240223	15240329	100	-	.	ID=g8516.t1.cds;Parent=g8516.t1;protein=XP_008406156.1;pid=94.59
chr09	exonerate	exon	15240413	15240484	100	-	.	ID=g8516.t1.cds;Parent=g8516.t1;protein=XP_008406156.1;pid=96.00
chr09	exonerate	exon	15240979	15241153	100	-	.	ID=g8516.t1.cds;Parent=g8516.t1;protein=XP_008406156.1;pid=93.22
chr09	exonerate	exon	15241384	15241432	100	-	.	ID=g8516.t1.cds;Parent=g8516.t1;protein=XP_008406156.1;pid=88.24
chr09	exonerate	exon	15241894	15241984	100	-	.	ID=g8516.t1.cds;Parent=g8516.t1;protein=XP_008406156.1;pid=96.77
chr09	exonerate	exon	15242769	15242794	100	-	.	ID=g8516.t1.cds;Parent=g8516.t1;protein=XP_008406156.1;pid=77.78
chr09	exonerate	gene	15248593	15255738	82	-	.	ID=g8517;cds=11;protein=XP_005800578.1;pro_len=370;align=1-370;cover=100.00;pid=96.49;start_c=1;stop_c=1;pre_stop=0;frameshift=0;busco=-,-;symbol="ATCAY";name="caytaxin isoform X1 [Gambusia affinis]";qcov=100.00;scov=100.00;ppid=99.7;seg=17.57;rep_cov=0.00;pfam=PF12496,PF13716
chr09	exonerate	transcript	15248593	15255738	82	-	.	ID=g8517.t1;Parent=g8517
chr09	exonerate	exon	15248593	15248620	88.89	-	.	ID=g8517.t1.cds;Parent=g8517.t1;protein=XP_005800578.1;pid=88.89
chr09	exonerate	exon	15248745	15248813	100	-	.	ID=g8517.t1.cds;Parent=g8517.t1;protein=XP_005800578.1;pid=95.83
chr09	exonerate	exon	15249022	15249057	100	-	.	ID=g8517.t1.cds;Parent=g8517.t1;protein=XP_005800578.1;pid=92.31
chr09	exonerate	exon	15249243	15249341	100	-	.	ID=g8517.t1.cds;Parent=g8517.t1;protein=XP_005800578.1;pid=97.06
chr09	exonerate	exon	15250346	15250432	100	-	.	ID=g8517.t1.cds;Parent=g8517.t1;protein=XP_005800578.1;pid=96.67
chr09	exonerate	exon	15250798	15250929	100	-	.	ID=g8517.t1.cds;Parent=g8517.t1;protein=XP_005800578.1;pid=97.78
chr09	exonerate	exon	15251017	15251119	100	-	.	ID=g8517.t1.cds;Parent=g8517.t1;protein=XP_005800578.1;pid=94.29
chr09	exonerate	exon	15251216	15251389	100	-	.	ID=g8517.t1.cds;Parent=g8517.t1;protein=XP_005800578.1;pid=96.61
chr09	exonerate	exon	15252310	15252558	100	-	.	ID=g8517.t1.cds;Parent=g8517.t1;protein=XP_005800578.1;pid=98.81
chr09	exonerate	exon	15252649	15252707	100	-	.	ID=g8517.t1.cds;Parent=g8517.t1;protein=XP_005800578.1;pid=85.71
chr09	exonerate	exon	15255662	15255738	96.15	-	.	ID=g8517.t1.cds;Parent=g8517.t1;protein=XP_005800578.1;pid=96.15
chr09	exonerate	gene	15259415	15278580	100	+	.	ID=g8518;cds=19;protein=XP_014324817.1;pro_len=1030;align=1-1030;cover=100.00;pid=97.38;start_c=1;stop_c=1;pre_stop=0;frameshift=0;busco=-,-;symbol="ZFR";name="zinc finger RNA-binding protein isoform X1 [Gambusia affinis]";qcov=100.00;scov=100.00;ppid=96.3;seg=20.84;rep_cov=2.14;pfam=PF07528,PF12874,PF20965
chr09	exonerate	transcript	15259415	15278580	100	+	.	ID=g8518.t1;Parent=g8518
chr09	exonerate	exon	15259415	15259467	100	+	.	ID=g8518.t1.cds;Parent=g8518.t1;protein=XP_014324817.1;pid=94.44
chr09	exonerate	exon	15263388	15263634	100	+	.	ID=g8518.t1.cds;Parent=g8518.t1;protein=XP_014324817.1;pid=97.59
chr09	exonerate	exon	15263857	15263977	100	+	.	ID=g8518.t1.cds;Parent=g8518.t1;protein=XP_014324817.1;pid=97.56
chr09	exonerate	exon	15264223	15264456	100	+	.	ID=g8518.t1.cds;Parent=g8518.t1;protein=XP_014324817.1;pid=96.20
chr09	exonerate	exon	15265009	15265334	100	+	.	ID=g8518.t1.cds;Parent=g8518.t1;protein=XP_014324817.1;pid=97.25
chr09	exonerate	exon	15265507	15265695	100	+	.	ID=g8518.t1.cds;Parent=g8518.t1;protein=XP_014324817.1;pid=98.41
chr09	exonerate	exon	15265845	15266076	100	+	.	ID=g8518.t1.cds;Parent=g8518.t1;protein=XP_014324817.1;pid=93.83
chr09	exonerate	exon	15266315	15266487	100	+	.	ID=g8518.t1.cds;Parent=g8518.t1;protein=XP_014324817.1;pid=94.83
chr09	exonerate	exon	15267525	15267644	100	+	.	ID=g8518.t1.cds;Parent=g8518.t1;protein=XP_014324817.1;pid=100.00
chr09	exonerate	exon	15267886	15268031	100	+	.	ID=g8518.t1.cds;Parent=g8518.t1;protein=XP_014324817.1;pid=97.96
chr09	exonerate	exon	15268378	15268513	100	+	.	ID=g8518.t1.cds;Parent=g8518.t1;protein=XP_014324817.1;pid=97.83
chr09	exonerate	exon	15269526	15269728	100	+	.	ID=g8518.t1.cds;Parent=g8518.t1;protein=XP_014324817.1;pid=95.59
chr09	exonerate	exon	15270462	15270630	100	+	.	ID=g8518.t1.cds;Parent=g8518.t1;protein=XP_014324817.1;pid=94.74
chr09	exonerate	exon	15272049	15272223	100	+	.	ID=g8518.t1.cds;Parent=g8518.t1;protein=XP_014324817.1;pid=98.31
chr09	exonerate	exon	15276114	15276202	100	+	.	ID=g8518.t1.cds;Parent=g8518.t1;protein=XP_014324817.1;pid=93.33
chr09	exonerate	exon	15276686	15276781	100	+	.	ID=g8518.t1.cds;Parent=g8518.t1;protein=XP_014324817.1;pid=100.00
chr09	exonerate	exon	15276948	15277059	100	+	.	ID=g8518.t1.cds;Parent=g8518.t1;protein=XP_014324817.1;pid=94.74
chr09	exonerate	exon	15277192	15277289	100	+	.	ID=g8518.t1.cds;Parent=g8518.t1;protein=XP_014324817.1;pid=96.97
chr09	exonerate	exon	15278416	15278580	100	+	.	ID=g8518.t1.cds;Parent=g8518.t1;protein=XP_014324817.1;pid=98.15
chr09	GeneWise	gene	15283416	15292687	91	+	.	ID=g8519;cds=11;protein=XP_023194841.1;pro_len=459;align=1-459;cover=100.00;pid=96.08;start_c=1;stop_c=1;pre_stop=0;frameshift=0;busco=ray,-;symbol="Matk";name="megakaryocyte-associated tyrosine-protein kinase [Gambusia affinis]";qcov=100.00;scov=100.00;ppid=98.7;seg=0.00;rep_cov=6.01;pfam=PF00017,PF07714
chr09	GeneWise	transcript	15283416	15292687	91	+	.	ID=g8519.t1;Parent=g8519
chr09	GeneWise	exon	15283416	15283529	100	+	0	ID=g8519.t1.cds;Parent=g8519.t1;protein=XP_023194841.1;pid=97.37
chr09	GeneWise	exon	15283651	15283766	100	+	0	ID=g8519.t1.cds;Parent=g8519.t1;protein=XP_023194841.1;pid=100.00
chr09	GeneWise	exon	15287249	15287468	100	+	2	ID=g8519.t1.cds;Parent=g8519.t1;protein=XP_023194841.1;pid=98.63
chr09	GeneWise	exon	15288019	15288112	100	+	0	ID=g8519.t1.cds;Parent=g8519.t1;protein=XP_023194841.1;pid=100.00
chr09	GeneWise	exon	15288250	15288315	100	+	1	ID=g8519.t1.cds;Parent=g8519.t1;protein=XP_023194841.1;pid=100.00
chr09	GeneWise	exon	15289241	15289340	100	+	1	ID=g8519.t1.cds;Parent=g8519.t1;protein=XP_023194841.1;pid=96.88
chr09	GeneWise	exon	15290425	15290509	100	+	2	ID=g8519.t1.cds;Parent=g8519.t1;protein=XP_023194841.1;pid=100.00
chr09	GeneWise	exon	15291084	15291157	100	+	0	ID=g8519.t1.cds;Parent=g8519.t1;protein=XP_023194841.1;pid=95.83
chr09	GeneWise	exon	15291270	15291465	100	+	2	ID=g8519.t1.cds;Parent=g8519.t1;protein=XP_023194841.1;pid=98.46
chr09	GeneWise	exon	15291858	15291944	100	+	0	ID=g8519.t1.cds;Parent=g8519.t1;protein=XP_023194841.1;pid=93.10
chr09	GeneWise	exon	15292460	15292687	100	+	0	ID=g8519.t1.cds;Parent=g8519.t1;protein=XP_023194841.1;pid=92.00
chr09	exonerate	gene	15305042	15311069	97.09	+	.	ID=g8520;cds=3;protein=XP_005800581.1;pro_len=344;align=1-344;cover=100.00;pid=97.09;start_c=1;stop_c=1;pre_stop=0;frameshift=0;busco=-,-;symbol="rx1";name="retinal homeobox protein Rx1 [Gambusia affinis]";qcov=100.00;scov=100.00;ppid=98.8;seg=7.00;rep_cov=0.00;pfam=PF00046,PF03826
chr09	exonerate	transcript	15305042	15311069	97.09	+	.	ID=g8520.t1;Parent=g8520
chr09	exonerate	exon	15305042	15305339	93.07	+	.	ID=g8520.t1.cds;Parent=g8520.t1;protein=XP_005800581.1;pid=93.07
chr09	exonerate	exon	15308714	15308967	98.82	+	.	ID=g8520.t1.cds;Parent=g8520.t1;protein=XP_005800581.1;pid=98.82
chr09	exonerate	exon	15310590	15311069	98.11	+	.	ID=g8520.t1.cds;Parent=g8520.t1;protein=XP_005800581.1;pid=98.11
chr09	exonerate	gene	15321384	15329075	100	+	.	ID=g8521;cds=19;protein=XP_008406140.1;pro_len=654;align=1-654;cover=100.00;pid=92.35;start_c=1;stop_c=1;pre_stop=0;frameshift=0;busco=-,-;symbol="Haus5";name="HAUS augmin-like complex subunit 5 [Gambusia affinis]";qcov=100.00;scov=100.00;ppid=99.5;seg=3.82;rep_cov=0.00;pfam=PF14817
chr09	exonerate	transcript	15321384	15329075	100	+	.	ID=g8521.t1;Parent=g8521
chr09	exonerate	exon	15321384	15321481	100	+	.	ID=g8521.t1.cds;Parent=g8521.t1;protein=XP_008406140.1;pid=90.91
chr09	exonerate	exon	15321558	15321620	100	+	.	ID=g8521.t1.cds;Parent=g8521.t1;protein=XP_008406140.1;pid=90.91
chr09	exonerate	exon	15321749	15321781	100	+	.	ID=g8521.t1.cds;Parent=g8521.t1;protein=XP_008406140.1;pid=83.33
chr09	exonerate	exon	15322701	15322725	100	+	.	ID=g8521.t1.cds;Parent=g8521.t1;protein=XP_008406140.1;pid=88.89
chr09	exonerate	exon	15322821	15322953	100	+	.	ID=g8521.t1.cds;Parent=g8521.t1;protein=XP_008406140.1;pid=91.11
chr09	exonerate	exon	15323409	15323568	100	+	.	ID=g8521.t1.cds;Parent=g8521.t1;protein=XP_008406140.1;pid=87.04
chr09	exonerate	exon	15323647	15323725	100	+	.	ID=g8521.t1.cds;Parent=g8521.t1;protein=XP_008406140.1;pid=85.19
chr09	exonerate	exon	15323939	15324030	100	+	.	ID=g8521.t1.cds;Parent=g8521.t1;protein=XP_008406140.1;pid=83.87
chr09	exonerate	exon	15324110	15324164	100	+	.	ID=g8521.t1.cds;Parent=g8521.t1;protein=XP_008406140.1;pid=84.21
chr09	exonerate	exon	15324280	15324407	100	+	.	ID=g8521.t1.cds;Parent=g8521.t1;protein=XP_008406140.1;pid=93.02
chr09	exonerate	exon	15324486	15324567	100	+	.	ID=g8521.t1.cds;Parent=g8521.t1;protein=XP_008406140.1;pid=92.86
chr09	exonerate	exon	15324657	15324811	100	+	.	ID=g8521.t1.cds;Parent=g8521.t1;protein=XP_008406140.1;pid=96.15
chr09	exonerate	exon	15324951	15325113	100	+	.	ID=g8521.t1.cds;Parent=g8521.t1;protein=XP_008406140.1;pid=92.73
chr09	exonerate	exon	15325533	15325613	100	+	.	ID=g8521.t1.cds;Parent=g8521.t1;protein=XP_008406140.1;pid=100.00
chr09	exonerate	exon	15325736	15325881	100	+	.	ID=g8521.t1.cds;Parent=g8521.t1;protein=XP_008406140.1;pid=95.92
chr09	exonerate	exon	15326692	15326788	100	+	.	ID=g8521.t1.cds;Parent=g8521.t1;protein=XP_008406140.1;pid=84.85
chr09	exonerate	exon	15327683	15327821	100	+	.	ID=g8521.t1.cds;Parent=g8521.t1;protein=XP_008406140.1;pid=91.49
chr09	exonerate	exon	15327967	15328099	100	+	.	ID=g8521.t1.cds;Parent=g8521.t1;protein=XP_008406140.1;pid=93.33
chr09	exonerate	exon	15328973	15329075	100	+	.	ID=g8521.t1.cds;Parent=g8521.t1;protein=XP_008406140.1;pid=97.06
chr09	exonerate	gene	15330034	15348516	100	+	.	ID=g8522;cds=19;protein=XP_008406139.1;pro_len=1278;align=1-1278;cover=100.00;pid=97.81;start_c=1;stop_c=1;pre_stop=0;frameshift=0;busco=-,vert;symbol="Sin3b";name="paired amphipathic helix protein Sin3b isoform X1 [Gambusia affinis]";qcov=100.00;scov=100.00;ppid=99.8;seg=8.30;rep_cov=0.00;pfam=PF02671,PF08295,PF16879
chr09	exonerate	transcript	15330034	15348516	100	+	.	ID=g8522.t1;Parent=g8522
chr09	exonerate	exon	15330034	15330144	100	+	.	ID=g8522.t1.cds;Parent=g8522.t1;protein=XP_008406139.1;pid=100.00
chr09	exonerate	exon	15332692	15332798	100	+	.	ID=g8522.t1.cds;Parent=g8522.t1;protein=XP_008406139.1;pid=97.22
chr09	exonerate	exon	15334586	15334739	100	+	.	ID=g8522.t1.cds;Parent=g8522.t1;protein=XP_008406139.1;pid=98.08
chr09	exonerate	exon	15335966	15336328	100	+	.	ID=g8522.t1.cds;Parent=g8522.t1;protein=XP_008406139.1;pid=96.69
chr09	exonerate	exon	15336606	15336761	100	+	.	ID=g8522.t1.cds;Parent=g8522.t1;protein=XP_008406139.1;pid=100.00
chr09	exonerate	exon	15337558	15337683	100	+	.	ID=g8522.t1.cds;Parent=g8522.t1;protein=XP_008406139.1;pid=97.62
chr09	exonerate	exon	15337938	15338027	100	+	.	ID=g8522.t1.cds;Parent=g8522.t1;protein=XP_008406139.1;pid=100.00
chr09	exonerate	exon	15338159	15338277	100	+	.	ID=g8522.t1.cds;Parent=g8522.t1;protein=XP_008406139.1;pid=97.50
chr09	exonerate	exon	15338566	15338779	100	+	.	ID=g8522.t1.cds;Parent=g8522.t1;protein=XP_008406139.1;pid=98.61
chr09	exonerate	exon	15338923	15339039	100	+	.	ID=g8522.t1.cds;Parent=g8522.t1;protein=XP_008406139.1;pid=100.00
chr09	exonerate	exon	15339216	15339454	100	+	.	ID=g8522.t1.cds;Parent=g8522.t1;protein=XP_008406139.1;pid=98.75
chr09	exonerate	exon	15339930	15340113	100	+	.	ID=g8522.t1.cds;Parent=g8522.t1;protein=XP_008406139.1;pid=98.39
chr09	exonerate	exon	15341245	15342130	100	+	.	ID=g8522.t1.cds;Parent=g8522.t1;protein=XP_008406139.1;pid=93.94
chr09	exonerate	exon	15344272	15344441	100	+	.	ID=g8522.t1.cds;Parent=g8522.t1;protein=XP_008406139.1;pid=98.25
chr09	exonerate	exon	15344527	15344700	100	+	.	ID=g8522.t1.cds;Parent=g8522.t1;protein=XP_008406139.1;pid=100.00
chr09	exonerate	exon	15346565	15346657	100	+	.	ID=g8522.t1.cds;Parent=g8522.t1;protein=XP_008406139.1;pid=100.00
chr09	exonerate	exon	15346749	15346843	100	+	.	ID=g8522.t1.cds;Parent=g8522.t1;protein=XP_008406139.1;pid=96.88
chr09	exonerate	exon	15347267	15347465	100	+	.	ID=g8522.t1.cds;Parent=g8522.t1;protein=XP_008406139.1;pid=98.51
chr09	exonerate	exon	15348280	15348516	100	+	.	ID=g8522.t1.cds;Parent=g8522.t1;protein=XP_008406139.1;pid=98.72
chr09	exonerate	gene	15354875	15415711	100	-	.	ID=g8523;cds=15;protein=XP_005800584.1;pro_len=692;align=1-692;cover=100.00;pid=95.38;start_c=1;stop_c=1;pre_stop=0;frameshift=0;busco=-,-;symbol="xpr1";name="xenotropic and polytropic retrovirus receptor 1a [Gambusia affinis]";qcov=100.00;scov=100.00;ppid=99.0;seg=6.79;rep_cov=0.10;pfam=PF03105,PF03124
chr09	exonerate	transcript	15354875	15415711	100	-	.	ID=g8523.t1;Parent=g8523
chr09	exonerate	exon	15354875	15354932	100	-	.	ID=g8523.t1.cds;Parent=g8523.t1;protein=XP_005800584.1;pid=94.74
chr09	exonerate	exon	15356354	15356575	100	-	.	ID=g8523.t1.cds;Parent=g8523.t1;protein=XP_005800584.1;pid=94.67
chr09	exonerate	exon	15356682	15356821	100	-	.	ID=g8523.t1.cds;Parent=g8523.t1;protein=XP_005800584.1;pid=91.49
chr09	exonerate	exon	15357240	15357406	100	-	.	ID=g8523.t1.cds;Parent=g8523.t1;protein=XP_005800584.1;pid=98.21
chr09	exonerate	exon	15363920	15364120	100	-	.	ID=g8523.t1.cds;Parent=g8523.t1;protein=XP_005800584.1;pid=92.65
chr09	exonerate	exon	15365070	15365232	100	-	.	ID=g8523.t1.cds;Parent=g8523.t1;protein=XP_005800584.1;pid=90.91
chr09	exonerate	exon	15368266	15368445	100	-	.	ID=g8523.t1.cds;Parent=g8523.t1;protein=XP_005800584.1;pid=98.33
chr09	exonerate	exon	15368704	15368891	100	-	.	ID=g8523.t1.cds;Parent=g8523.t1;protein=XP_005800584.1;pid=93.65
chr09	exonerate	exon	15369417	15369498	100	-	.	ID=g8523.t1.cds;Parent=g8523.t1;protein=XP_005800584.1;pid=92.86
chr09	exonerate	exon	15369986	15370069	100	-	.	ID=g8523.t1.cds;Parent=g8523.t1;protein=XP_005800584.1;pid=100.00
chr09	exonerate	exon	15370145	15370294	100	-	.	ID=g8523.t1.cds;Parent=g8523.t1;protein=XP_005800584.1;pid=98.00
chr09	exonerate	exon	15370439	15370659	100	-	.	ID=g8523.t1.cds;Parent=g8523.t1;protein=XP_005800584.1;pid=95.95
chr09	exonerate	exon	15374223	15374324	100	-	.	ID=g8523.t1.cds;Parent=g8523.t1;protein=XP_005800584.1;pid=91.43
chr09	exonerate	exon	15410477	15410528	100	-	.	ID=g8523.t1.cds;Parent=g8523.t1;protein=XP_005800584.1;pid=88.89
chr09	exonerate	exon	15415643	15415711	100	-	.	ID=g8523.t1.cds;Parent=g8523.t1;protein=XP_005800584.1;pid=100.00
chr09	exonerate	gene	15419039	15450803	100	+	.	ID=g8524;cds=8;protein=XP_005800586.1;pro_len=298;align=1-298;cover=100.00;pid=97.65;start_c=1;stop_c=1;pre_stop=0;frameshift=0;busco=ray,vert;symbol="acbd6";name="acyl-CoA-binding domain-containing protein 6 isoform X1 [Gambusia affinis]";qcov=100.00;scov=100.00;ppid=100;seg=9.06;rep_cov=4.68;pfam=PF00887,PF12796
chr09	exonerate	transcript	15419039	15450803	100	+	.	ID=g8524.t1;Parent=g8524
chr09	exonerate	exon	15419039	15419314	100	+	.	ID=g8524.t1.cds;Parent=g8524.t1;protein=XP_005800586.1;pid=98.91
chr09	exonerate	exon	15420078	15420142	100	+	.	ID=g8524.t1.cds;Parent=g8524.t1;protein=XP_005800586.1;pid=95.45
chr09	exonerate	exon	15420355	15420451	100	+	.	ID=g8524.t1.cds;Parent=g8524.t1;protein=XP_005800586.1;pid=90.91
chr09	exonerate	exon	15423176	15423252	100	+	.	ID=g8524.t1.cds;Parent=g8524.t1;protein=XP_005800586.1;pid=96.15
chr09	exonerate	exon	15427348	15427453	100	+	.	ID=g8524.t1.cds;Parent=g8524.t1;protein=XP_005800586.1;pid=97.22
chr09	exonerate	exon	15430883	15430972	100	+	.	ID=g8524.t1.cds;Parent=g8524.t1;protein=XP_005800586.1;pid=96.67
chr09	exonerate	exon	15447921	15447951	100	+	.	ID=g8524.t1.cds;Parent=g8524.t1;protein=XP_005800586.1;pid=90.91
chr09	exonerate	exon	15450649	15450803	100	+	.	ID=g8524.t1.cds;Parent=g8524.t1;protein=XP_005800586.1;pid=98.04
chr09	exonerate	gene	15460743	15468958	60	-	.	ID=g8525;cds=6;protein=XP_005800587.1;pro_len=389;align=1-389;cover=100.00;pid=98.46;start_c=1;stop_c=1;pre_stop=0;frameshift=0;busco=-,-;symbol="Lhx4";name="LIM/homeobox protein Lhx4 [Gambusia affinis]";qcov=100.00;scov=100.00;ppid=100;seg=3.60;rep_cov=0.00;pfam=PF00046,PF00412
chr09	exonerate	transcript	15460743	15468958	60	-	.	ID=g8525.t1;Parent=g8525
chr09	exonerate	exon	15460743	15461131	97.67	-	.	ID=g8525.t1.cds;Parent=g8525.t1;protein=XP_005800587.1;pid=97.67
chr09	exonerate	exon	15462090	15462261	98.28	-	.	ID=g8525.t1.cds;Parent=g8525.t1;protein=XP_005800587.1;pid=98.28
chr09	exonerate	exon	15463047	15463201	98.08	-	.	ID=g8525.t1.cds;Parent=g8525.t1;protein=XP_005800587.1;pid=98.08
chr09	exonerate	exon	15463707	15463909	100	-	.	ID=g8525.t1.cds;Parent=g8525.t1;protein=XP_005800587.1;pid=97.10
chr09	exonerate	exon	15465592	15465763	100	-	.	ID=g8525.t1.cds;Parent=g8525.t1;protein=XP_005800587.1;pid=98.28
chr09	exonerate	exon	15468880	15468958	100	-	.	ID=g8525.t1.cds;Parent=g8525.t1;protein=XP_005800587.1;pid=96.30
chr09	exonerate	gene	15480132	15508712	100	-	.	ID=g8526;cds=13;protein=XP_005800617.2;pro_len=811;align=1-811;cover=100.00;pid=91.99;start_c=1;stop_c=1;pre_stop=0;frameshift=0;busco=-,-;symbol="QSOX1";name="sulfhydryl oxidase 1 [Gambusia affinis]";qcov=100.00;scov=100.00;ppid=98.4;seg=9.61;rep_cov=1.76;pfam=PF00085,PF04777,PF18108,PF18371
chr09	exonerate	transcript	15480132	15508712	100	-	.	ID=g8526.t1;Parent=g8526
chr09	exonerate	exon	15480132	15480913	100	-	.	ID=g8526.t1.cds;Parent=g8526.t1;protein=XP_005800617.2;pid=91.15
chr09	exonerate	exon	15481131	15481292	100	-	.	ID=g8526.t1.cds;Parent=g8526.t1;protein=XP_005800617.2;pid=89.09
chr09	exonerate	exon	15487148	15487324	100	-	.	ID=g8526.t1.cds;Parent=g8526.t1;protein=XP_005800617.2;pid=90.00
chr09	exonerate	exon	15488279	15488417	100	-	.	ID=g8526.t1.cds;Parent=g8526.t1;protein=XP_005800617.2;pid=93.62
chr09	exonerate	exon	15490172	15490294	100	-	.	ID=g8526.t1.cds;Parent=g8526.t1;protein=XP_005800617.2;pid=97.56
chr09	exonerate	exon	15498419	15498548	100	-	.	ID=g8526.t1.cds;Parent=g8526.t1;protein=XP_005800617.2;pid=90.91
chr09	exonerate	exon	15498669	15498803	100	-	.	ID=g8526.t1.cds;Parent=g8526.t1;protein=XP_005800617.2;pid=91.30
chr09	exonerate	exon	15502113	15502258	100	-	.	ID=g8526.t1.cds;Parent=g8526.t1;protein=XP_005800617.2;pid=91.84
chr09	exonerate	exon	15503134	15503224	100	-	.	ID=g8526.t1.cds;Parent=g8526.t1;protein=XP_005800617.2;pid=90.32
chr09	exonerate	exon	15504145	15504247	100	-	.	ID=g8526.t1.cds;Parent=g8526.t1;protein=XP_005800617.2;pid=94.29
chr09	exonerate	exon	15504520	15504568	100	-	.	ID=g8526.t1.cds;Parent=g8526.t1;protein=XP_005800617.2;pid=94.12
chr09	exonerate	exon	15505605	15505705	100	-	.	ID=g8526.t1.cds;Parent=g8526.t1;protein=XP_005800617.2;pid=85.29
chr09	exonerate	exon	15508412	15508712	100	-	.	ID=g8526.t1.cds;Parent=g8526.t1;protein=XP_005800617.2;pid=92.08
chr09	GeneWise	gene	15513309	15541272	94	-	.	ID=g8527;cds=36;protein=XP_023194873.1;pro_len=3044;align=1-3044;cover=100.00;pid=93.56;start_c=1;stop_c=1;pre_stop=0;frameshift=0;busco=-,-;symbol="CEP350";name="centrosome-associated protein 350 isoform X2 [Gambusia affinis]";qcov=100.00;scov=100.00;ppid=98.5;seg=8.63;rep_cov=0.33;pfam=PF01302
chr09	GeneWise	transcript	15513309	15541272	94	-	.	ID=g8527.t1;Parent=g8527
chr09	GeneWise	exon	15513309	15513476	100	-	0	ID=g8527.t1.cds;Parent=g8527.t1;protein=XP_023194873.1;pid=98.18
chr09	GeneWise	exon	15514045	15514167	100	-	0	ID=g8527.t1.cds;Parent=g8527.t1;protein=XP_023194873.1;pid=95.12
chr09	GeneWise	exon	15514548	15514694	100	-	0	ID=g8527.t1.cds;Parent=g8527.t1;protein=XP_023194873.1;pid=97.96
chr09	GeneWise	exon	15515371	15515892	100	-	0	ID=g8527.t1.cds;Parent=g8527.t1;protein=XP_023194873.1;pid=98.28
chr09	GeneWise	exon	15516289	15518099	100	-	1	ID=g8527.t1.cds;Parent=g8527.t1;protein=XP_023194873.1;pid=91.35
chr09	GeneWise	exon	15518186	15518247	100	-	2	ID=g8527.t1.cds;Parent=g8527.t1;protein=XP_023194873.1;pid=95.00
chr09	GeneWise	exon	15518594	15518727	100	-	0	ID=g8527.t1.cds;Parent=g8527.t1;protein=XP_023194873.1;pid=93.18
chr09	GeneWise	exon	15518852	15519000	97.96	-	1	ID=g8527.t1.cds;Parent=g8527.t1;protein=XP_023194873.1;pid=97.96
chr09	GeneWise	exon	15519475	15519619	100	-	0	ID=g8527.t1.cds;Parent=g8527.t1;protein=XP_023194873.1;pid=95.83
chr09	GeneWise	exon	15519775	15519974	100	-	1	ID=g8527.t1.cds;Parent=g8527.t1;protein=XP_023194873.1;pid=89.39
chr09	GeneWise	exon	15520265	15520521	100	-	2	ID=g8527.t1.cds;Parent=g8527.t1;protein=XP_023194873.1;pid=91.76
chr09	GeneWise	exon	15523400	15523554	100	-	0	ID=g8527.t1.cds;Parent=g8527.t1;protein=XP_023194873.1;pid=92.00
chr09	GeneWise	exon	15523705	15523854	100	-	0	ID=g8527.t1.cds;Parent=g8527.t1;protein=XP_023194873.1;pid=100.00
chr09	GeneWise	exon	15523953	15524231	100	-	0	ID=g8527.t1.cds;Parent=g8527.t1;protein=XP_023194873.1;pid=97.85
chr09	GeneWise	exon	15524408	15524622	100	-	1	ID=g8527.t1.cds;Parent=g8527.t1;protein=XP_023194873.1;pid=94.37
chr09	GeneWise	exon	15524772	15524992	100	-	2	ID=g8527.t1.cds;Parent=g8527.t1;protein=XP_023194873.1;pid=86.30
chr09	GeneWise	exon	15525072	15525179	100	-	2	ID=g8527.t1.cds;Parent=g8527.t1;protein=XP_023194873.1;pid=88.57
chr09	GeneWise	exon	15526229	15526365	100	-	0	ID=g8527.t1.cds;Parent=g8527.t1;protein=XP_023194873.1;pid=93.33
chr09	GeneWise	exon	15526543	15526683	100	-	0	ID=g8527.t1.cds;Parent=g8527.t1;protein=XP_023194873.1;pid=100.00
chr09	GeneWise	exon	15526812	15526922	100	-	0	ID=g8527.t1.cds;Parent=g8527.t1;protein=XP_023194873.1;pid=100.00
chr09	GeneWise	exon	15527345	15527508	100	-	1	ID=g8527.t1.cds;Parent=g8527.t1;protein=XP_023194873.1;pid=96.30
chr09	GeneWise	exon	15527614	15527744	100	-	2	ID=g8527.t1.cds;Parent=g8527.t1;protein=XP_023194873.1;pid=88.37
chr09	GeneWise	exon	15530811	15530988	100	-	1	ID=g8527.t1.cds;Parent=g8527.t1;protein=XP_023194873.1;pid=93.10
chr09	GeneWise	exon	15531367	15531440	100	-	2	ID=g8527.t1.cds;Parent=g8527.t1;protein=XP_023194873.1;pid=91.67
chr09	GeneWise	exon	15531905	15532058	100	-	1	ID=g8527.t1.cds;Parent=g8527.t1;protein=XP_023194873.1;pid=96.00
chr09	GeneWise	exon	15532180	15533192	100	-	2	ID=g8527.t1.cds;Parent=g8527.t1;protein=XP_023194873.1;pid=95.25
chr09	GeneWise	exon	15533378	15533496	100	-	0	ID=g8527.t1.cds;Parent=g8527.t1;protein=XP_023194873.1;pid=100.00
chr09	GeneWise	exon	15533599	15534332	100	-	1	ID=g8527.t1.cds;Parent=g8527.t1;protein=XP_023194873.1;pid=90.16
chr09	GeneWise	exon	15535929	15536048	100	-	1	ID=g8527.t1.cds;Parent=g8527.t1;protein=XP_023194873.1;pid=100.00
chr09	GeneWise	exon	15538207	15538323	100	-	1	ID=g8527.t1.cds;Parent=g8527.t1;protein=XP_023194873.1;pid=94.87
chr09	GeneWise	exon	15538706	15538819	100	-	1	ID=g8527.t1.cds;Parent=g8527.t1;protein=XP_023194873.1;pid=89.19
chr09	GeneWise	exon	15538949	15539541	100	-	2	ID=g8527.t1.cds;Parent=g8527.t1;protein=XP_023194873.1;pid=96.45
chr09	GeneWise	exon	15540588	15540753	100	-	1	ID=g8527.t1.cds;Parent=g8527.t1;protein=XP_023194873.1;pid=100.00
chr09	GeneWise	exon	15540849	15540957	100	-	0	ID=g8527.t1.cds;Parent=g8527.t1;protein=XP_023194873.1;pid=100.00
chr09	GeneWise	exon	15541059	15541102	100	-	1	ID=g8527.t1.cds;Parent=g8527.t1;protein=XP_023194873.1;pid=100.00
chr09	GeneWise	exon	15541197	15541272	100.00	-	0	ID=g8527.t1.cds;Parent=g8527.t1;protein=XP_023194873.1;pid=100.00
chr09	exonerate	gene	15560735	15641904	94	+	.	ID=g8528;cds=46;protein=XP_023195929.1;pro_len=2520;align=1-2520;cover=100.00;pid=97.02;start_c=1;stop_c=1;pre_stop=0;frameshift=0;busco=-,-;symbol="CACNA1E";name="voltage-dependent R-type calcium channel subunit alpha-1E isoform X2 [Gambusia affinis]";qcov=100.00;scov=100.00;ppid=98.4;seg=9.32;rep_cov=1.27;pfam=PF00520,PF08763,PF16905
chr09	exonerate	transcript	15560735	15641904	94	+	.	ID=g8528.t1;Parent=g8528
chr09	exonerate	exon	15560735	15561258	96.57	+	.	ID=g8528.t1.cds;Parent=g8528.t1;protein=XP_023195929.1;pid=96.57
chr09	exonerate	exon	15582735	15583001	100	+	.	ID=g8528.t1.cds;Parent=g8528.t1;protein=XP_023195929.1;pid=98.89
chr09	exonerate	exon	15592419	15592524	100	+	.	ID=g8528.t1.cds;Parent=g8528.t1;protein=XP_023195929.1;pid=94.44
chr09	exonerate	exon	15592630	15592769	100	+	.	ID=g8528.t1.cds;Parent=g8528.t1;protein=XP_023195929.1;pid=95.74
chr09	exonerate	exon	15608879	15608982	100	+	.	ID=g8528.t1.cds;Parent=g8528.t1;protein=XP_023195929.1;pid=94.44
chr09	exonerate	exon	15610623	15610781	100	+	.	ID=g8528.t1.cds;Parent=g8528.t1;protein=XP_023195929.1;pid=98.15
chr09	exonerate	exon	15612140	15612330	100	+	.	ID=g8528.t1.cds;Parent=g8528.t1;protein=XP_023195929.1;pid=98.44
chr09	exonerate	exon	15613136	15613239	100	+	.	ID=g8528.t1.cds;Parent=g8528.t1;protein=XP_023195929.1;pid=97.14
chr09	exonerate	exon	15613601	15613716	100	+	.	ID=g8528.t1.cds;Parent=g8528.t1;protein=XP_023195929.1;pid=95.00
chr09	exonerate	exon	15613945	15613998	100	+	.	ID=g8528.t1.cds;Parent=g8528.t1;protein=XP_023195929.1;pid=89.47
chr09	exonerate	exon	15615544	15615636	100	+	.	ID=g8528.t1.cds;Parent=g8528.t1;protein=XP_023195929.1;pid=90.62
chr09	exonerate	exon	15615807	15616016	100	+	.	ID=g8528.t1.cds;Parent=g8528.t1;protein=XP_023195929.1;pid=97.18
chr09	exonerate	exon	15616101	15616213	100	+	.	ID=g8528.t1.cds;Parent=g8528.t1;protein=XP_023195929.1;pid=97.37
chr09	exonerate	exon	15616324	15616436	100	+	.	ID=g8528.t1.cds;Parent=g8528.t1;protein=XP_023195929.1;pid=97.37
chr09	exonerate	exon	15616995	15617126	100	+	.	ID=g8528.t1.cds;Parent=g8528.t1;protein=XP_023195929.1;pid=97.78
chr09	exonerate	exon	15617518	15617587	100	+	.	ID=g8528.t1.cds;Parent=g8528.t1;protein=XP_023195929.1;pid=95.83
chr09	exonerate	exon	15617702	15617819	100	+	.	ID=g8528.t1.cds;Parent=g8528.t1;protein=XP_023195929.1;pid=97.50
chr09	exonerate	exon	15618245	15618312	100	+	.	ID=g8528.t1.cds;Parent=g8528.t1;protein=XP_023195929.1;pid=95.65
chr09	exonerate	exon	15618449	15618540	100	+	.	ID=g8528.t1.cds;Parent=g8528.t1;protein=XP_023195929.1;pid=96.77
chr09	exonerate	exon	15622099	15622983	100	+	.	ID=g8528.t1.cds;Parent=g8528.t1;protein=XP_023195929.1;pid=95.61
chr09	exonerate	exon	15623615	15623847	100	+	.	ID=g8528.t1.cds;Parent=g8528.t1;protein=XP_023195929.1;pid=92.41
chr09	exonerate	exon	15624195	15624306	100	+	.	ID=g8528.t1.cds;Parent=g8528.t1;protein=XP_023195929.1;pid=97.37
chr09	exonerate	exon	15624814	15624943	100	+	.	ID=g8528.t1.cds;Parent=g8528.t1;protein=XP_023195929.1;pid=97.73
chr09	exonerate	exon	15625583	15625642	100	+	.	ID=g8528.t1.cds;Parent=g8528.t1;protein=XP_023195929.1;pid=100.00
chr09	exonerate	exon	15625883	15625989	100	+	.	ID=g8528.t1.cds;Parent=g8528.t1;protein=XP_023195929.1;pid=97.22
chr09	exonerate	exon	15626743	15626851	86.49	+	.	ID=g8528.t1.cds;Parent=g8528.t1;protein=XP_023195929.1;pid=86.49
chr09	exonerate	exon	15627244	15627404	100	+	.	ID=g8528.t1.cds;Parent=g8528.t1;protein=XP_023195929.1;pid=98.15
chr09	exonerate	exon	15627565	15627702	100	+	.	ID=g8528.t1.cds;Parent=g8528.t1;protein=XP_023195929.1;pid=97.87
chr09	exonerate	exon	15628164	15628365	100	+	.	ID=g8528.t1.cds;Parent=g8528.t1;protein=XP_023195929.1;pid=98.53
chr09	exonerate	exon	15628454	15628618	100	+	.	ID=g8528.t1.cds;Parent=g8528.t1;protein=XP_023195929.1;pid=100.00
chr09	exonerate	exon	15630396	15630506	100	+	.	ID=g8528.t1.cds;Parent=g8528.t1;protein=XP_023195929.1;pid=97.30
chr09	exonerate	exon	15630597	15630677	100	+	.	ID=g8528.t1.cds;Parent=g8528.t1;protein=XP_023195929.1;pid=100.00
chr09	exonerate	exon	15630772	15630957	100	+	.	ID=g8528.t1.cds;Parent=g8528.t1;protein=XP_023195929.1;pid=100.00
chr09	exonerate	exon	15631095	15631186	100	+	.	ID=g8528.t1.cds;Parent=g8528.t1;protein=XP_023195929.1;pid=96.77
chr09	exonerate	exon	15631357	15631531	100	+	.	ID=g8528.t1.cds;Parent=g8528.t1;protein=XP_023195929.1;pid=93.22
chr09	exonerate	exon	15631640	15631767	100	+	.	ID=g8528.t1.cds;Parent=g8528.t1;protein=XP_023195929.1;pid=97.67
chr09	exonerate	exon	15634692	15634788	100	+	.	ID=g8528.t1.cds;Parent=g8528.t1;protein=XP_023195929.1;pid=96.97
chr09	exonerate	exon	15637297	15637402	100	+	.	ID=g8528.t1.cds;Parent=g8528.t1;protein=XP_023195929.1;pid=94.44
chr09	exonerate	exon	15637500	15637607	100	+	.	ID=g8528.t1.cds;Parent=g8528.t1;protein=XP_023195929.1;pid=97.30
chr09	exonerate	exon	15637756	15637856	100	+	.	ID=g8528.t1.cds;Parent=g8528.t1;protein=XP_023195929.1;pid=97.06
chr09	exonerate	exon	15638434	15638540	100	+	.	ID=g8528.t1.cds;Parent=g8528.t1;protein=XP_023195929.1;pid=94.44
chr09	exonerate	exon	15638643	15638823	100	+	.	ID=g8528.t1.cds;Parent=g8528.t1;protein=XP_023195929.1;pid=86.89
chr09	exonerate	exon	15639299	15639427	100	+	.	ID=g8528.t1.cds;Parent=g8528.t1;protein=XP_023195929.1;pid=100.00
chr09	exonerate	exon	15639674	15639821	100	+	.	ID=g8528.t1.cds;Parent=g8528.t1;protein=XP_023195929.1;pid=98.00
chr09	exonerate	exon	15640265	15640446	100	+	.	ID=g8528.t1.cds;Parent=g8528.t1;protein=XP_023195929.1;pid=93.44
chr09	exonerate	exon	15641347	15641904	100	+	.	ID=g8528.t1.cds;Parent=g8528.t1;protein=XP_023195929.1;pid=98.38
chr09	GeneWise	gene	15647587	15675953	89	+	.	ID=g8529;cds=62;protein=XP_023194951.1;pro_len=1768;align=1-1768;cover=100.00;pid=92.93;start_c=1;stop_c=1;pre_stop=0;frameshift=1;busco=-,-;symbol="COL11A2";name="collagen alpha-1(I) chain-like [Xiphophorus maculatus]";qcov=100.00;scov=100.00;ppid=89.7;seg=25.72;rep_cov=0.00;pfam=PF01391,PF01410
chr09	GeneWise	transcript	15647587	15675953	89	+	.	ID=g8529.t1;Parent=g8529
chr09	GeneWise	exon	15647587	15647631	100.00	+	0	ID=g8529.t1.cds;Parent=g8529.t1;protein=XP_023194951.1;pid=100.00
chr09	GeneWise	exon	15648544	15649740	88.38	+	0	ID=g8529.t1.cds;Parent=g8529.t1;protein=XP_023194951.1;pid=88.38
chr09	GeneWise	exon	15652780	15652833	100	+	0	ID=g8529.t1.cds;Parent=g8529.t1;protein=XP_023194951.1;pid=100.00
chr09	GeneWise	exon	15653131	15653250	100	+	0	ID=g8529.t1.cds;Parent=g8529.t1;protein=XP_023194951.1;pid=97.50
chr09	GeneWise	exon	15654359	15654397	100	+	0	ID=g8529.t1.cds;Parent=g8529.t1;protein=XP_023194951.1;pid=92.31
chr09	GeneWise	exon	15655388	15655441	100	+	0	ID=g8529.t1.cds;Parent=g8529.t1;protein=XP_023194951.1;pid=94.44
chr09	GeneWise	exon	15655721	15655774	100	+	0	ID=g8529.t1.cds;Parent=g8529.t1;protein=XP_023194951.1;pid=94.44
chr09	GeneWise	exon	15656024	15656131	100	+	0	ID=g8529.t1.cds;Parent=g8529.t1;protein=XP_023194951.1;pid=100.00
chr09	GeneWise	exon	15656638	15656691	94.44	+	0	ID=g8529.t1.cds;Parent=g8529.t1;protein=XP_023194951.1;pid=94.44
chr09	GeneWise	exon	15656889	15656942	100	+	0	ID=g8529.t1.cds;Parent=g8529.t1;protein=XP_023194951.1;pid=94.44
chr09	GeneWise	exon	15657020	15657064	100	+	0	ID=g8529.t1.cds;Parent=g8529.t1;protein=XP_023194951.1;pid=100.00
chr09	GeneWise	exon	15657173	15657226	100	+	0	ID=g8529.t1.cds;Parent=g8529.t1;protein=XP_023194951.1;pid=88.89
chr09	GeneWise	exon	15657397	15657441	100	+	0	ID=g8529.t1.cds;Parent=g8529.t1;protein=XP_023194951.1;pid=100.00
chr09	GeneWise	exon	15657543	15657596	100	+	0	ID=g8529.t1.cds;Parent=g8529.t1;protein=XP_023194951.1;pid=100.00
chr09	GeneWise	exon	15657679	15657723	100	+	0	ID=g8529.t1.cds;Parent=g8529.t1;protein=XP_023194951.1;pid=93.33
chr09	GeneWise	exon	15657805	15657858	100	+	0	ID=g8529.t1.cds;Parent=g8529.t1;protein=XP_023194951.1;pid=94.44
chr09	GeneWise	exon	15658523	15658567	100	+	0	ID=g8529.t1.cds;Parent=g8529.t1;protein=XP_023194951.1;pid=93.33
chr09	GeneWise	exon	15658657	15658710	100	+	0	ID=g8529.t1.cds;Parent=g8529.t1;protein=XP_023194951.1;pid=100.00
chr09	GeneWise	exon	15658799	15658843	100.00	+	0	ID=g8529.t1.cds;Parent=g8529.t1;protein=XP_023194951.1;pid=100.00
chr09	GeneWise	exon	15658993	15659046	100	+	0	ID=g8529.t1.cds;Parent=g8529.t1;protein=XP_023194951.1;pid=100.00
chr09	GeneWise	exon	15659131	15659238	100	+	0	ID=g8529.t1.cds;Parent=g8529.t1;protein=XP_023194951.1;pid=86.11
chr09	GeneWise	exon	15659312	15659365	100	+	0	ID=g8529.t1.cds;Parent=g8529.t1;protein=XP_023194951.1;pid=94.44
chr09	GeneWise	exon	15659465	15659518	100	+	0	ID=g8529.t1.cds;Parent=g8529.t1;protein=XP_023194951.1;pid=100.00
chr09	GeneWise	exon	15660385	15660429	100	+	0	ID=g8529.t1.cds;Parent=g8529.t1;protein=XP_023194951.1;pid=93.33
chr09	GeneWise	exon	15660512	15660565	100	+	0	ID=g8529.t1.cds;Parent=g8529.t1;protein=XP_023194951.1;pid=100.00
chr09	GeneWise	exon	15661553	15661597	100	+	0	ID=g8529.t1.cds;Parent=g8529.t1;protein=XP_023194951.1;pid=93.33
chr09	GeneWise	exon	15662109	15662162	100	+	0	ID=g8529.t1.cds;Parent=g8529.t1;protein=XP_023194951.1;pid=88.89
chr09	GeneWise	exon	15662266	15662319	100	+	0	ID=g8529.t1.cds;Parent=g8529.t1;protein=XP_023194951.1;pid=88.89
chr09	GeneWise	exon	15663215	15663268	100	+	0	ID=g8529.t1.cds;Parent=g8529.t1;protein=XP_023194951.1;pid=94.44
chr09	GeneWise	exon	15663378	15663431	100	+	0	ID=g8529.t1.cds;Parent=g8529.t1;protein=XP_023194951.1;pid=88.89
chr09	GeneWise	exon	15663750	15663803	100	+	0	ID=g8529.t1.cds;Parent=g8529.t1;protein=XP_023194951.1;pid=94.44
chr09	GeneWise	exon	15663901	15663945	100	+	0	ID=g8529.t1.cds;Parent=g8529.t1;protein=XP_023194951.1;pid=100.00
chr09	GeneWise	exon	15664069	15664113	100	+	0	ID=g8529.t1.cds;Parent=g8529.t1;protein=XP_023194951.1;pid=93.33
chr09	GeneWise	exon	15664300	15664407	100	+	0	ID=g8529.t1.cds;Parent=g8529.t1;protein=XP_023194951.1;pid=91.67
chr09	GeneWise	exon	15665039	15665092	100	+	0	ID=g8529.t1.cds;Parent=g8529.t1;protein=XP_023194951.1;pid=83.33
chr09	GeneWise	exon	15665214	15665267	94.44	+	0	ID=g8529.t1.cds;Parent=g8529.t1;protein=XP_023194951.1;pid=94.44
chr09	GeneWise	exon	15666065	15666118	88.89	+	0	ID=g8529.t1.cds;Parent=g8529.t1;protein=XP_023194951.1;pid=88.89
chr09	GeneWise	exon	15666253	15666360	100	+	0	ID=g8529.t1.cds;Parent=g8529.t1;protein=XP_023194951.1;pid=97.22
chr09	GeneWise	exon	15666528	15666581	100	+	0	ID=g8529.t1.cds;Parent=g8529.t1;protein=XP_023194951.1;pid=94.44
chr09	GeneWise	exon	15666669	15666776	100	+	0	ID=g8529.t1.cds;Parent=g8529.t1;protein=XP_023194951.1;pid=94.44
chr09	GeneWise	exon	15666928	15666978	100	+	0	ID=g8529.t1.cds;Parent=g8529.t1;protein=XP_023194951.1;pid=76.47
chr09	GeneWise	exon	15668987	15669040	100	+	0	ID=g8529.t1.cds;Parent=g8529.t1;protein=XP_023194951.1;pid=100.00
chr09	GeneWise	exon	15669169	15669222	100	+	0	ID=g8529.t1.cds;Parent=g8529.t1;protein=XP_023194951.1;pid=100.00
chr09	GeneWise	exon	15669336	15669389	100	+	0	ID=g8529.t1.cds;Parent=g8529.t1;protein=XP_023194951.1;pid=100.00
chr09	GeneWise	exon	15669473	15669580	100	+	0	ID=g8529.t1.cds;Parent=g8529.t1;protein=XP_023194951.1;pid=100.00
chr09	GeneWise	exon	15669775	15669828	100	+	0	ID=g8529.t1.cds;Parent=g8529.t1;protein=XP_023194951.1;pid=100.00
chr09	GeneWise	exon	15671052	15671109	89.47	+	0	ID=g8529.t1.cds;Parent=g8529.t1;protein=XP_023194951.1;pid=89.47;!
chr09	GeneWise	exon	15671228	15671281	100	+	0	ID=g8529.t1.cds;Parent=g8529.t1;protein=XP_023194951.1;pid=100.00
chr09	GeneWise	exon	15671377	15671430	100	+	0	ID=g8529.t1.cds;Parent=g8529.t1;protein=XP_023194951.1;pid=100.00
chr09	GeneWise	exon	15671518	15671571	100	+	0	ID=g8529.t1.cds;Parent=g8529.t1;protein=XP_023194951.1;pid=83.33
chr09	GeneWise	exon	15671671	15671724	100	+	0	ID=g8529.t1.cds;Parent=g8529.t1;protein=XP_023194951.1;pid=88.89
chr09	GeneWise	exon	15671803	15671856	100	+	0	ID=g8529.t1.cds;Parent=g8529.t1;protein=XP_023194951.1;pid=100.00
chr09	GeneWise	exon	15672088	15672141	100	+	0	ID=g8529.t1.cds;Parent=g8529.t1;protein=XP_023194951.1;pid=94.44
chr09	GeneWise	exon	15672233	15672286	100	+	0	ID=g8529.t1.cds;Parent=g8529.t1;protein=XP_023194951.1;pid=94.44
chr09	GeneWise	exon	15672376	15672429	100	+	0	ID=g8529.t1.cds;Parent=g8529.t1;protein=XP_023194951.1;pid=94.44
chr09	GeneWise	exon	15672701	15672763	100	+	0	ID=g8529.t1.cds;Parent=g8529.t1;protein=XP_023194951.1;pid=74.07
chr09	GeneWise	exon	15673439	15673600	100	+	0	ID=g8529.t1.cds;Parent=g8529.t1;protein=XP_023194951.1;pid=90.74
chr09	GeneWise	exon	15673707	15673836	100	+	0	ID=g8529.t1.cds;Parent=g8529.t1;protein=XP_023194951.1;pid=95.35
chr09	GeneWise	exon	15673935	15674041	100	+	1	ID=g8529.t1.cds;Parent=g8529.t1;protein=XP_023194951.1;pid=100.00
chr09	GeneWise	exon	15674145	15674222	100	+	0	ID=g8529.t1.cds;Parent=g8529.t1;protein=XP_023194951.1;pid=88.46
chr09	GeneWise	exon	15674321	15674530	100	+	0	ID=g8529.t1.cds;Parent=g8529.t1;protein=XP_023194951.1;pid=95.71
chr09	GeneWise	exon	15675801	15675953	100	+	0	ID=g8529.t1.cds;Parent=g8529.t1;protein=XP_023194951.1;pid=94.00
chr09	exonerate	gene	15677552	15682411	93	+	.	ID=g8530;cds=15;protein=XP_005806451.2;pro_len=569;align=1-569;cover=100.00;pid=95.08;start_c=1;stop_c=1;pre_stop=0;frameshift=0;busco=-,-;symbol="SOAT1";name="sterol O-acyltransferase 1 [Gambusia affinis]";qcov=100.00;scov=100.00;ppid=99.1;seg=7.03;rep_cov=0.00;pfam=PF03062
chr09	exonerate	transcript	15677552	15682411	93	+	.	ID=g8530.t1;Parent=g8530
chr09	exonerate	exon	15677552	15677690	82.98	+	.	ID=g8530.t1.cds;Parent=g8530.t1;protein=XP_005806451.2;pid=82.98
chr09	exonerate	exon	15678540	15678598	100	+	.	ID=g8530.t1.cds;Parent=g8530.t1;protein=XP_005806451.2;pid=95.00
chr09	exonerate	exon	15679101	15679249	100	+	.	ID=g8530.t1.cds;Parent=g8530.t1;protein=XP_005806451.2;pid=94.00
chr09	exonerate	exon	15679389	15679448	100	+	.	ID=g8530.t1.cds;Parent=g8530.t1;protein=XP_005806451.2;pid=85.71
chr09	exonerate	exon	15679601	15679708	100	+	.	ID=g8530.t1.cds;Parent=g8530.t1;protein=XP_005806451.2;pid=97.30
chr09	exonerate	exon	15679843	15680128	100	+	.	ID=g8530.t1.cds;Parent=g8530.t1;protein=XP_005806451.2;pid=94.79
chr09	exonerate	exon	15680239	15680317	100	+	.	ID=g8530.t1.cds;Parent=g8530.t1;protein=XP_005806451.2;pid=96.30
chr09	exonerate	exon	15680514	15680598	100	+	.	ID=g8530.t1.cds;Parent=g8530.t1;protein=XP_005806451.2;pid=93.10
chr09	exonerate	exon	15680684	15680729	100	+	.	ID=g8530.t1.cds;Parent=g8530.t1;protein=XP_005806451.2;pid=93.75
chr09	exonerate	exon	15680813	15680942	100	+	.	ID=g8530.t1.cds;Parent=g8530.t1;protein=XP_005806451.2;pid=97.73
chr09	exonerate	exon	15681048	15681145	100	+	.	ID=g8530.t1.cds;Parent=g8530.t1;protein=XP_005806451.2;pid=96.97
chr09	exonerate	exon	15681230	15681328	100	+	.	ID=g8530.t1.cds;Parent=g8530.t1;protein=XP_005806451.2;pid=96.97
chr09	exonerate	exon	15681446	15681581	100	+	.	ID=g8530.t1.cds;Parent=g8530.t1;protein=XP_005806451.2;pid=97.83
chr09	exonerate	exon	15681661	15681806	100	+	.	ID=g8530.t1.cds;Parent=g8530.t1;protein=XP_005806451.2;pid=95.92
chr09	exonerate	exon	15682322	15682411	100	+	.	ID=g8530.t1.cds;Parent=g8530.t1;protein=XP_005806451.2;pid=93.10
chr09	exonerate	gene	15685409	15710936	90	+	.	ID=g8531;cds=11;protein=XP_005806452.1;pro_len=1188;align=1-1188;cover=100.00;pid=98.48;start_c=1;stop_c=1;pre_stop=0;frameshift=0;busco=-,-;symbol="ABL2";name="tyrosine-protein kinase ABL2 isoform X1 [Gambusia affinis]";qcov=100.00;scov=94.19;ppid=98.7;seg=14.91;rep_cov=0.70;pfam=PF00017,PF00018,PF07714,PF08919
chr09	exonerate	transcript	15685409	15710936	90	+	.	ID=g8531.t1;Parent=g8531
chr09	exonerate	exon	15685409	15685625	100	+	.	ID=g8531.t1.cds;Parent=g8531.t1;protein=XP_005806452.1;pid=94.52
chr09	exonerate	exon	15699918	15700049	100	+	.	ID=g8531.t1.cds;Parent=g8531.t1;protein=XP_005806452.1;pid=97.78
chr09	exonerate	exon	15703954	15704249	100	+	.	ID=g8531.t1.cds;Parent=g8531.t1;protein=XP_005806452.1;pid=98.99
chr09	exonerate	exon	15704351	15704623	100	+	.	ID=g8531.t1.cds;Parent=g8531.t1;protein=XP_005806452.1;pid=100.00
chr09	exonerate	exon	15704779	15704863	100	+	.	ID=g8531.t1.cds;Parent=g8531.t1;protein=XP_005806452.1;pid=96.55
chr09	exonerate	exon	15704968	15705145	100	+	.	ID=g8531.t1.cds;Parent=g8531.t1;protein=XP_005806452.1;pid=98.33
chr09	exonerate	exon	15705235	15705419	100	+	.	ID=g8531.t1.cds;Parent=g8531.t1;protein=XP_005806452.1;pid=96.83
chr09	exonerate	exon	15705690	15705842	100	+	.	ID=g8531.t1.cds;Parent=g8531.t1;protein=XP_005806452.1;pid=98.08
chr09	exonerate	exon	15706208	15706297	100	+	.	ID=g8531.t1.cds;Parent=g8531.t1;protein=XP_005806452.1;pid=96.77
chr09	exonerate	exon	15706535	15706693	98.15	+	.	ID=g8531.t1.cds;Parent=g8531.t1;protein=XP_005806452.1;pid=98.15
chr09	exonerate	exon	15709141	15710936	98.66	+	.	ID=g8531.t1.cds;Parent=g8531.t1;protein=XP_005806452.1;pid=98.66
chr09	GeneWise	gene	15716298	15750981	87	+	.	ID=g8532;cds=23;protein=XP_023195208.1;pro_len=739;align=1-739;cover=100.00;pid=94.18;start_c=1;stop_c=1;pre_stop=0;frameshift=0;busco=-,-;symbol="Osbpl9";name="oxysterol-binding protein-related protein 9 isoform X1 [Gambusia affinis]";qcov=100.00;scov=100.00;ppid=98.1;seg=9.97;rep_cov=2.24;pfam=PF00169,PF01237
chr09	GeneWise	transcript	15716298	15750981	87	+	.	ID=g8532.t1;Parent=g8532
chr09	GeneWise	exon	15716298	15716408	100	+	0	ID=g8532.t1.cds;Parent=g8532.t1;protein=XP_023195208.1;pid=100.00
chr09	GeneWise	exon	15718603	15718653	100	+	0	ID=g8532.t1.cds;Parent=g8532.t1;protein=XP_023195208.1;pid=100.00
chr09	GeneWise	exon	15722472	15722550	100	+	0	ID=g8532.t1.cds;Parent=g8532.t1;protein=XP_023195208.1;pid=100.00
chr09	GeneWise	exon	15731452	15731528	100	+	1	ID=g8532.t1.cds;Parent=g8532.t1;protein=XP_023195208.1;pid=100.00
chr09	GeneWise	exon	15736577	15736672	100	+	0	ID=g8532.t1.cds;Parent=g8532.t1;protein=XP_023195208.1;pid=96.88
chr09	GeneWise	exon	15737185	15737271	66.67	+	0	ID=g8532.t1.cds;Parent=g8532.t1;protein=XP_023195208.1;pid=66.67
chr09	GeneWise	exon	15738917	15738967	100	+	0	ID=g8532.t1.cds;Parent=g8532.t1;protein=XP_023195208.1;pid=100.00
chr09	GeneWise	exon	15739393	15739431	100	+	0	ID=g8532.t1.cds;Parent=g8532.t1;protein=XP_023195208.1;pid=100.00
chr09	GeneWise	exon	15743561	15743651	100	+	0	ID=g8532.t1.cds;Parent=g8532.t1;protein=XP_023195208.1;pid=100.00
chr09	GeneWise	exon	15744047	15744155	97.14	+	1	ID=g8532.t1.cds;Parent=g8532.t1;protein=XP_023195208.1;pid=97.14
chr09	GeneWise	exon	15745543	15745698	94.12	+	2	ID=g8532.t1.cds;Parent=g8532.t1;protein=XP_023195208.1;pid=94.12
chr09	GeneWise	exon	15745915	15746027	100	+	2	ID=g8532.t1.cds;Parent=g8532.t1;protein=XP_023195208.1;pid=78.38
chr09	GeneWise	exon	15746823	15746941	100	+	1	ID=g8532.t1.cds;Parent=g8532.t1;protein=XP_023195208.1;pid=100.00
chr09	GeneWise	exon	15747034	15747119	100	+	0	ID=g8532.t1.cds;Parent=g8532.t1;protein=XP_023195208.1;pid=100.00
chr09	GeneWise	exon	15747212	15747392	100	+	2	ID=g8532.t1.cds;Parent=g8532.t1;protein=XP_023195208.1;pid=98.33
chr09	GeneWise	exon	15747517	15747601	100	+	0	ID=g8532.t1.cds;Parent=g8532.t1;protein=XP_023195208.1;pid=89.29
chr09	GeneWise	exon	15747755	15747865	100	+	1	ID=g8532.t1.cds;Parent=g8532.t1;protein=XP_023195208.1;pid=100.00
chr09	GeneWise	exon	15747950	15748013	100	+	1	ID=g8532.t1.cds;Parent=g8532.t1;protein=XP_023195208.1;pid=100.00
chr09	GeneWise	exon	15748093	15748233	100	+	2	ID=g8532.t1.cds;Parent=g8532.t1;protein=XP_023195208.1;pid=97.83
chr09	GeneWise	exon	15748333	15748411	100	+	2	ID=g8532.t1.cds;Parent=g8532.t1;protein=XP_023195208.1;pid=96.15
chr09	GeneWise	exon	15749617	15749708	100	+	0	ID=g8532.t1.cds;Parent=g8532.t1;protein=XP_023195208.1;pid=93.33
chr09	GeneWise	exon	15749788	15749923	100	+	2	ID=g8532.t1.cds;Parent=g8532.t1;protein=XP_023195208.1;pid=95.56
chr09	GeneWise	exon	15750907	15750981	100	+	0	ID=g8532.t1.cds;Parent=g8532.t1;protein=XP_023195208.1;pid=100.00
chr09	exonerate	gene	15759152	15764307	100	+	.	ID=g8533;cds=6;protein=XP_005806415.1;pro_len=367;align=1-367;cover=100.00;pid=98.37;start_c=1;stop_c=1;pre_stop=0;frameshift=0;busco=ray,vert;symbol="TOR3A";name="torsin-3A [Gambusia affinis]";qcov=100.00;scov=100.00;ppid=99.7;seg=0.00;rep_cov=3.62;pfam=PF06309,PF21376
chr09	exonerate	transcript	15759152	15764307	100	+	.	ID=g8533.t1;Parent=g8533
chr09	exonerate	exon	15759152	15759317	100	+	.	ID=g8533.t1.cds;Parent=g8533.t1;protein=XP_005806415.1;pid=96.43
chr09	exonerate	exon	15759431	15759553	100	+	.	ID=g8533.t1.cds;Parent=g8533.t1;protein=XP_005806415.1;pid=97.62
chr09	exonerate	exon	15761126	15761391	100	+	.	ID=g8533.t1.cds;Parent=g8533.t1;protein=XP_005806415.1;pid=97.75
chr09	exonerate	exon	15762085	15762260	100	+	.	ID=g8533.t1.cds;Parent=g8533.t1;protein=XP_005806415.1;pid=98.31
chr09	exonerate	exon	15763407	15763531	100	+	.	ID=g8533.t1.cds;Parent=g8533.t1;protein=XP_005806415.1;pid=95.35
chr09	exonerate	exon	15764060	15764307	100	+	.	ID=g8533.t1.cds;Parent=g8533.t1;protein=XP_005806415.1;pid=98.78
chr09	GeneWise	gene	15766996	15772426	100	+	.	ID=g8534;cds=9;protein=XP_008406113.1;pro_len=425;align=1-425;cover=100.00;pid=97.41;start_c=1;stop_c=1;pre_stop=0;frameshift=0;busco=-,-;symbol="CALR";name="calreticulin [Gambusia affinis]";qcov=100.00;scov=100.00;ppid=100;seg=24.29;rep_cov=14.51;pfam=PF00262
chr09	GeneWise	transcript	15766996	15772426	100	+	.	ID=g8534.t1;Parent=g8534
chr09	GeneWise	exon	15766996	15767089	100	+	0	ID=g8534.t1.cds;Parent=g8534.t1;protein=XP_008406113.1;pid=100.00
chr09	GeneWise	exon	15767550	15767651	100	+	1	ID=g8534.t1.cds;Parent=g8534.t1;protein=XP_008406113.1;pid=100.00
chr09	GeneWise	exon	15769759	15769962	100	+	1	ID=g8534.t1.cds;Parent=g8534.t1;protein=XP_008406113.1;pid=98.51
chr09	GeneWise	exon	15770100	15770194	100	+	1	ID=g8534.t1.cds;Parent=g8534.t1;protein=XP_008406113.1;pid=100.00
chr09	GeneWise	exon	15770405	15770614	100	+	0	ID=g8534.t1.cds;Parent=g8534.t1;protein=XP_008406113.1;pid=97.14
chr09	GeneWise	exon	15770702	15770815	100	+	0	ID=g8534.t1.cds;Parent=g8534.t1;protein=XP_008406113.1;pid=97.37
chr09	GeneWise	exon	15770968	15771111	100	+	0	ID=g8534.t1.cds;Parent=g8534.t1;protein=XP_008406113.1;pid=97.92
chr09	GeneWise	exon	15772018	15772110	100	+	0	ID=g8534.t1.cds;Parent=g8534.t1;protein=XP_008406113.1;pid=96.77
chr09	GeneWise	exon	15772208	15772426	100	+	0	ID=g8534.t1.cds;Parent=g8534.t1;protein=XP_008406113.1;pid=97.26
chr09	exonerate	gene	15775196	15800373	100	+	.	ID=g8535;cds=25;protein=XP_023195318.1;pro_len=1106;align=1-1106;cover=100.00;pid=97.29;start_c=1;stop_c=1;pre_stop=0;frameshift=0;busco=-,-;symbol="EPS15";name="epidermal growth factor receptor substrate 15 isoform X2 [Gambusia affinis]";qcov=100.00;scov=100.00;ppid=98.0;seg=23.04;rep_cov=1.14;pfam=PF12763
chr09	exonerate	transcript	15775196	15800373	100	+	.	ID=g8535.t1;Parent=g8535
chr09	exonerate	exon	15775196	15775249	100	+	.	ID=g8535.t1.cds;Parent=g8535.t1;protein=XP_023195318.1;pid=100.00
chr09	exonerate	exon	15780217	15780258	100	+	.	ID=g8535.t1.cds;Parent=g8535.t1;protein=XP_023195318.1;pid=100.00
chr09	exonerate	exon	15781040	15781129	100	+	.	ID=g8535.t1.cds;Parent=g8535.t1;protein=XP_023195318.1;pid=96.67
chr09	exonerate	exon	15781220	15781267	100	+	.	ID=g8535.t1.cds;Parent=g8535.t1;protein=XP_023195318.1;pid=100.00
chr09	exonerate	exon	15782442	15782537	100	+	.	ID=g8535.t1.cds;Parent=g8535.t1;protein=XP_023195318.1;pid=100.00
chr09	exonerate	exon	15782643	15782705	100	+	.	ID=g8535.t1.cds;Parent=g8535.t1;protein=XP_023195318.1;pid=100.00
chr09	exonerate	exon	15782978	15783103	100	+	.	ID=g8535.t1.cds;Parent=g8535.t1;protein=XP_023195318.1;pid=100.00
chr09	exonerate	exon	15784253	15784312	100	+	.	ID=g8535.t1.cds;Parent=g8535.t1;protein=XP_023195318.1;pid=100.00
chr09	exonerate	exon	15784730	15784960	100	+	.	ID=g8535.t1.cds;Parent=g8535.t1;protein=XP_023195318.1;pid=97.40
chr09	exonerate	exon	15785222	15785367	100	+	.	ID=g8535.t1.cds;Parent=g8535.t1;protein=XP_023195318.1;pid=95.92
chr09	exonerate	exon	15785807	15785963	100	+	.	ID=g8535.t1.cds;Parent=g8535.t1;protein=XP_023195318.1;pid=96.23
chr09	exonerate	exon	15786531	15786610	100	+	.	ID=g8535.t1.cds;Parent=g8535.t1;protein=XP_023195318.1;pid=96.30
chr09	exonerate	exon	15789946	15790018	100	+	.	ID=g8535.t1.cds;Parent=g8535.t1;protein=XP_023195318.1;pid=96.00
chr09	exonerate	exon	15790752	15790913	100	+	.	ID=g8535.t1.cds;Parent=g8535.t1;protein=XP_023195318.1;pid=96.30
chr09	exonerate	exon	15791051	15791248	100	+	.	ID=g8535.t1.cds;Parent=g8535.t1;protein=XP_023195318.1;pid=100.00
chr09	exonerate	exon	15791507	15791899	100	+	.	ID=g8535.t1.cds;Parent=g8535.t1;protein=XP_023195318.1;pid=96.18
chr09	exonerate	exon	15792032	15792109	100	+	.	ID=g8535.t1.cds;Parent=g8535.t1;protein=XP_023195318.1;pid=88.46
chr09	exonerate	exon	15793506	15793668	100	+	.	ID=g8535.t1.cds;Parent=g8535.t1;protein=XP_023195318.1;pid=94.55
chr09	exonerate	exon	15793792	15793836	100	+	.	ID=g8535.t1.cds;Parent=g8535.t1;protein=XP_023195318.1;pid=93.75
chr09	exonerate	exon	15794656	15795062	100	+	.	ID=g8535.t1.cds;Parent=g8535.t1;protein=XP_023195318.1;pid=95.59
chr09	exonerate	exon	15795916	15795985	100	+	.	ID=g8535.t1.cds;Parent=g8535.t1;protein=XP_023195318.1;pid=95.83
chr09	exonerate	exon	15796096	15796166	100	+	.	ID=g8535.t1.cds;Parent=g8535.t1;protein=XP_023195318.1;pid=91.67
chr09	exonerate	exon	15796440	15796575	100	+	.	ID=g8535.t1.cds;Parent=g8535.t1;protein=XP_023195318.1;pid=95.65
chr09	exonerate	exon	15796668	15796861	100	+	.	ID=g8535.t1.cds;Parent=g8535.t1;protein=XP_023195318.1;pid=96.92
chr09	exonerate	exon	15800233	15800373	100	+	.	ID=g8535.t1.cds;Parent=g8535.t1;protein=XP_023195318.1;pid=100.00
chr09	AUGUSTUS	gene	15803484	15825759	100	+	.	ID=g8536;cds=21;%evi=100;start_c=1;stop_c=1;busco=-,-;symbol="ttc39a";name="tetratricopeptide repeat protein 39A isoform X1 [Gambusia affinis]";qcov=100.00;scov=100.00;ppid=99.7;seg=4.20;rep_cov=0.00;pfam=PF10300
chr09	AUGUSTUS	transcript	15803484	15825759	100	+	.	ID=g8536.t1;Parent=g8536
chr09	AUGUSTUS	exon	15803484	15803536	100	+	0	ID=g8536.t1.cds;Parent=g8536.t1
chr09	AUGUSTUS	exon	15805083	15805133	100	+	1	ID=g8536.t1.cds;Parent=g8536.t1
chr09	AUGUSTUS	exon	15805281	15805331	100	+	1	ID=g8536.t1.cds;Parent=g8536.t1
chr09	AUGUSTUS	exon	15805626	15805682	100	+	1	ID=g8536.t1.cds;Parent=g8536.t1
chr09	AUGUSTUS	exon	15812525	15812629	100	+	1	ID=g8536.t1.cds;Parent=g8536.t1
chr09	AUGUSTUS	exon	15817018	15817149	100	+	1	ID=g8536.t1.cds;Parent=g8536.t1
chr09	AUGUSTUS	exon	15818300	15818340	100	+	1	ID=g8536.t1.cds;Parent=g8536.t1
chr09	AUGUSTUS	exon	15818550	15818617	100	+	2	ID=g8536.t1.cds;Parent=g8536.t1
chr09	AUGUSTUS	exon	15818703	15818767	100	+	0	ID=g8536.t1.cds;Parent=g8536.t1
chr09	AUGUSTUS	exon	15818923	15819022	100	+	1	ID=g8536.t1.cds;Parent=g8536.t1
chr09	AUGUSTUS	exon	15819309	15819374	100	+	0	ID=g8536.t1.cds;Parent=g8536.t1
chr09	AUGUSTUS	exon	15820706	15820814	100	+	0	ID=g8536.t1.cds;Parent=g8536.t1
chr09	AUGUSTUS	exon	15820896	15820963	100	+	2	ID=g8536.t1.cds;Parent=g8536.t1
chr09	AUGUSTUS	exon	15821041	15821100	100	+	0	ID=g8536.t1.cds;Parent=g8536.t1
chr09	AUGUSTUS	exon	15821471	15821632	100	+	0	ID=g8536.t1.cds;Parent=g8536.t1
chr09	AUGUSTUS	exon	15821910	15822001	100	+	0	ID=g8536.t1.cds;Parent=g8536.t1
chr09	AUGUSTUS	exon	15823175	15823295	100	+	1	ID=g8536.t1.cds;Parent=g8536.t1
chr09	AUGUSTUS	exon	15823841	15823952	100	+	0	ID=g8536.t1.cds;Parent=g8536.t1
chr09	AUGUSTUS	exon	15824595	15824709	100	+	2	ID=g8536.t1.cds;Parent=g8536.t1
chr09	AUGUSTUS	exon	15824873	15824989	100	+	1	ID=g8536.t1.cds;Parent=g8536.t1
chr09	AUGUSTUS	exon	15825645	15825759	100	+	1	ID=g8536.t1.cds;Parent=g8536.t1
chr09	exonerate	gene	15828465	15837780	100	+	.	ID=g8537;cds=3;protein=XP_008406102.1;pro_len=154;align=1-154;cover=100.00;pid=98.70;start_c=1;stop_c=1;pre_stop=0;frameshift=0;busco=-,-;symbol="RNF11";name="PREDICTED: RING finger protein 11 [Poecilia formosa]";qcov=100.00;scov=100.00;ppid=100;seg=0.00;rep_cov=0.00;pfam=PF13639
chr09	exonerate	transcript	15828465	15837780	100	+	.	ID=g8537.t1;Parent=g8537
chr09	exonerate	exon	15828465	15828587	100	+	.	ID=g8537.t1.cds;Parent=g8537.t1;protein=XP_008406102.1;pid=97.56
chr09	exonerate	exon	15836610	15836779	100	+	.	ID=g8537.t1.cds;Parent=g8537.t1;protein=XP_008406102.1;pid=98.25
chr09	exonerate	exon	15837609	15837780	100	+	.	ID=g8537.t1.cds;Parent=g8537.t1;protein=XP_008406102.1;pid=98.25
chr09	exonerate	gene	15841620	15843760	33	-	.	ID=g8538;cds=2;protein=XP_005806455.1;pro_len=162;align=1-162;cover=100.00;pid=87.04;start_c=1;stop_c=1;pre_stop=0;frameshift=0;busco=-,-;symbol="CDKN2B";name="cyclin-dependent kinase 4 inhibitor C [Gambusia affinis]";qcov=100.00;scov=100.00;ppid=97.5;seg=0.00;rep_cov=0.00;pfam=PF12796
chr09	exonerate	transcript	15841620	15843760	33	-	.	ID=g8538.t1;Parent=g8538
chr09	exonerate	exon	15841620	15841982	100	-	.	ID=g8538.t1.cds;Parent=g8538.t1;protein=XP_005806455.1;pid=90.00
chr09	exonerate	exon	15843638	15843760	78.57	-	.	ID=g8538.t1.cds;Parent=g8538.t1;protein=XP_005806455.1;pid=78.57
chr09	AUGUSTUS	gene	15857175	15924974	100	+	.	ID=g8539;cds=19;%evi=97.3;start_c=1;stop_c=1;busco=-,vert;symbol="FAF1";name="FAS-associated factor 1 [Xiphophorus hellerii]";qcov=100.00;scov=100.00;ppid=98.4;seg=10.98;rep_cov=3.70;pfam=PF00789,PF14555,PF21021
chr09	AUGUSTUS	transcript	15857175	15924974	100	+	.	ID=g8539.t1;Parent=g8539
chr09	AUGUSTUS	exon	15857175	15857234	100	+	0	ID=g8539.t1.cds;Parent=g8539.t1
chr09	AUGUSTUS	exon	15859389	15859457	100	+	0	ID=g8539.t1.cds;Parent=g8539.t1
chr09	AUGUSTUS	exon	15862232	15862278	100	+	0	ID=g8539.t1.cds;Parent=g8539.t1
chr09	AUGUSTUS	exon	15864359	15864624	100	+	1	ID=g8539.t1.cds;Parent=g8539.t1
chr09	AUGUSTUS	exon	15865148	15865239	100	+	2	ID=g8539.t1.cds;Parent=g8539.t1
chr09	AUGUSTUS	exon	15865514	15865605	100	+	0	ID=g8539.t1.cds;Parent=g8539.t1
chr09	AUGUSTUS	exon	15874115	15874220	100	+	1	ID=g8539.t1.cds;Parent=g8539.t1
chr09	AUGUSTUS	exon	15881327	15881413	100	+	0	ID=g8539.t1.cds;Parent=g8539.t1
chr09	AUGUSTUS	exon	15892583	15892678	100	+	0	ID=g8539.t1.cds;Parent=g8539.t1
chr09	AUGUSTUS	exon	15892780	15892903	100	+	0	ID=g8539.t1.cds;Parent=g8539.t1
chr09	AUGUSTUS	exon	15892995	15893058	100	+	2	ID=g8539.t1.cds;Parent=g8539.t1
chr09	AUGUSTUS	exon	15893172	15893253	100	+	1	ID=g8539.t1.cds;Parent=g8539.t1
chr09	AUGUSTUS	exon	15901140	15901294	100	+	0	ID=g8539.t1.cds;Parent=g8539.t1
chr09	AUGUSTUS	exon	15905525	15905661	100	+	1	ID=g8539.t1.cds;Parent=g8539.t1
chr09	AUGUSTUS	exon	15905742	15905830	100	+	2	ID=g8539.t1.cds;Parent=g8539.t1
chr09	AUGUSTUS	exon	15909491	15909571	100	+	0	ID=g8539.t1.cds;Parent=g8539.t1
chr09	AUGUSTUS	exon	15910748	15910825	100	+	0	ID=g8539.t1.cds;Parent=g8539.t1
chr09	AUGUSTUS	exon	15914985	15915200	100	+	0	ID=g8539.t1.cds;Parent=g8539.t1
chr09	AUGUSTUS	exon	15924891	15924974	100	+	0	ID=g8539.t1.cds;Parent=g8539.t1
chr09	exonerate	gene	15941009	15943132	98.00	+	.	ID=g8540;cds=2;protein=sp|Q2I327|DMTA2_XIPMA;pro_len=449;align=1-449;cover=100.00;pid=98.00;start_c=1;stop_c=1;pre_stop=0;frameshift=0;busco=-,-;symbol="dmrta2";name="doublesex- and mab-3-related transcription factor A2 [Gambusia affinis]";qcov=100.00;scov=100.00;ppid=100;seg=24.05;rep_cov=0.00;pfam=PF00751,PF03474,PF20624
chr09	exonerate	transcript	15941009	15943132	98.00	+	.	ID=g8540.t1;Parent=g8540
chr09	exonerate	exon	15941009	15941468	98.70	+	.	ID=g8540.t1.cds;Parent=g8540.t1;protein=sp|Q2I327|DMTA2_XIPMA;pid=98.70
chr09	exonerate	exon	15942243	15943132	97.30	+	.	ID=g8540.t1.cds;Parent=g8540.t1;protein=sp|Q2I327|DMTA2_XIPMA;pid=97.30
chr09	GeneWise	gene	15941105	15943132	36.31	+	.	ID=g8541;cds=2;protein=NP_071443.2;pro_len=504;align=91-504;cover=82.14;pid=44.20;start_c=1;stop_c=1;pre_stop=0;frameshift=0;busco=-,-;symbol="dmrta2";name="doublesex- and mab-3-related transcription factor A2 [Gambusia affinis]";qcov=100.00;scov=92.87;ppid=97.1;seg=21.65;rep_cov=0.00;pfam=PF00751,PF03474,PF20624
chr09	GeneWise	transcript	15941105	15943132	36.31	+	.	ID=g8541.t1;Parent=g8541
chr09	GeneWise	exon	15941105	15941491	56.83	+	0	ID=g8541.t1.cds;Parent=g8541.t1;protein=NP_071443.2;pid=56.83
chr09	GeneWise	exon	15942284	15943132	37.82	+	0	ID=g8541.t1.cds;Parent=g8541.t1;protein=NP_071443.2;pid=37.82
chr09	GeneWise	gene	16006424	16091915	100	-	.	ID=g8542;cds=9;protein=XP_008406084.1;pro_len=460;align=1-460;cover=100.00;pid=98.48;start_c=1;stop_c=1;pre_stop=0;frameshift=0;busco=-,-;symbol="elavl4";name="ELAV-like protein 4 isoform X1 [Poeciliopsis prolifica]";qcov=100.00;scov=100.00;ppid=100;seg=3.94;rep_cov=0.00;pfam=PF00076
chr09	GeneWise	transcript	16006424	16091915	100	-	.	ID=g8542.t1;Parent=g8542
chr09	GeneWise	exon	16006424	16006751	100	-	2	ID=g8542.t1.cds;Parent=g8542.t1;protein=XP_008406084.1;pid=100.00
chr09	GeneWise	exon	16011915	16011953	100	-	2	ID=g8542.t1.cds;Parent=g8542.t1;protein=XP_008406084.1;pid=100.00
chr09	GeneWise	exon	16018790	16019015	100	-	1	ID=g8542.t1.cds;Parent=g8542.t1;protein=XP_008406084.1;pid=96.10
chr09	GeneWise	exon	16034649	16034802	100	-	0	ID=g8542.t1.cds;Parent=g8542.t1;protein=XP_008406084.1;pid=100.00
chr09	GeneWise	exon	16038207	16038310	100	-	1	ID=g8542.t1.cds;Parent=g8542.t1;protein=XP_008406084.1;pid=100.00
chr09	GeneWise	exon	16052279	16052525	100	-	0	ID=g8542.t1.cds;Parent=g8542.t1;protein=XP_008406084.1;pid=100.00
chr09	GeneWise	exon	16057652	16057738	100	-	0	ID=g8542.t1.cds;Parent=g8542.t1;protein=XP_008406084.1;pid=100.00
chr09	GeneWise	exon	16091156	16091296	100	-	0	ID=g8542.t1.cds;Parent=g8542.t1;protein=XP_008406084.1;pid=100.00
chr09	GeneWise	exon	16091868	16091915	100	-	0	ID=g8542.t1.cds;Parent=g8542.t1;protein=XP_008406084.1;pid=100.00
chr09	GeneWise	gene	16098364	16317513	33	+	.	ID=g8543;cds=13;protein=XP_008406094.1;pro_len=659;align=1-659;cover=100.00;pid=96.21;start_c=1;stop_c=1;pre_stop=0;frameshift=0;busco=-,-;symbol="Agbl4";name="PREDICTED: BEN domain-containing protein 5 isoform X1 [Poecilia reticulata]";qcov=100.00;scov=100.00;ppid=97.1;seg=18.97;rep_cov=2.42;pfam=PF10523,PF18027
chr09	GeneWise	transcript	16098364	16317513	33	+	.	ID=g8543.t1;Parent=g8543
chr09	GeneWise	exon	16098364	16098409	73.33	+	0	ID=g8543.t1.cds;Parent=g8543.t1;protein=XP_008406094.1;pid=73.33
chr09	GeneWise	exon	16099741	16099863	87.50	+	1	ID=g8543.t1.cds;Parent=g8543.t1;protein=XP_008406094.1;pid=87.50
chr09	GeneWise	exon	16117888	16118012	95.12	+	1	ID=g8543.t1.cds;Parent=g8543.t1;protein=XP_008406094.1;pid=95.12
chr09	GeneWise	exon	16211827	16211921	93.55	+	0	ID=g8543.t1.cds;Parent=g8543.t1;protein=XP_008406094.1;pid=93.55
chr09	GeneWise	exon	16254313	16254529	95.83	+	2	ID=g8543.t1.cds;Parent=g8543.t1;protein=XP_008406094.1;pid=95.83
chr09	GeneWise	exon	16288435	16288474	100.00	+	0	ID=g8543.t1.cds;Parent=g8543.t1;protein=XP_008406094.1;pid=100.00
chr09	GeneWise	exon	16307224	16307282	94.74	+	1	ID=g8543.t1.cds;Parent=g8543.t1;protein=XP_008406094.1;pid=94.74
chr09	GeneWise	exon	16307376	16307463	100.00	+	0	ID=g8543.t1.cds;Parent=g8543.t1;protein=XP_008406094.1;pid=100.00
chr09	GeneWise	exon	16308235	16308365	100	+	1	ID=g8543.t1.cds;Parent=g8543.t1;protein=XP_008406094.1;pid=100.00
chr09	GeneWise	exon	16309930	16310425	100	+	0	ID=g8543.t1.cds;Parent=g8543.t1;protein=XP_008406094.1;pid=99.39
chr09	GeneWise	exon	16312842	16312990	100	+	1	ID=g8543.t1.cds;Parent=g8543.t1;protein=XP_008406094.1;pid=100.00
chr09	GeneWise	exon	16316971	16317184	100	+	0	ID=g8543.t1.cds;Parent=g8543.t1;protein=XP_008406094.1;pid=100.00
chr09	GeneWise	exon	16317317	16317513	100	+	1	ID=g8543.t1.cds;Parent=g8543.t1;protein=XP_008406094.1;pid=100.00
chr09	exonerate	gene	16396038	16411539	100	+	.	ID=g8544;cds=12;protein=XP_014327012.1;pro_len=424;align=1-424;cover=100.00;pid=88.68;start_c=1;stop_c=1;pre_stop=1;frameshift=0;busco=ray,-;symbol="Spata6";name="spermatogenesis-associated protein 6 isoform X2 [Gambusia affinis]";qcov=100.00;scov=100.00;ppid=99.1;seg=0.00;rep_cov=0.00;pfam=PF14909
chr09	exonerate	transcript	16396038	16411539	100	+	.	ID=g8544.t1;Parent=g8544
chr09	exonerate	exon	16396038	16396121	100	+	.	ID=g8544.t1.cds;Parent=g8544.t1;protein=XP_014327012.1;pid=92.86;X
chr09	exonerate	exon	16397057	16397194	100	+	.	ID=g8544.t1.cds;Parent=g8544.t1;protein=XP_014327012.1;pid=95.65
chr09	exonerate	exon	16397914	16397962	100	+	.	ID=g8544.t1.cds;Parent=g8544.t1;protein=XP_014327012.1;pid=94.12
chr09	exonerate	exon	16398074	16398115	100	+	.	ID=g8544.t1.cds;Parent=g8544.t1;protein=XP_014327012.1;pid=93.33
chr09	exonerate	exon	16398246	16398370	100	+	.	ID=g8544.t1.cds;Parent=g8544.t1;protein=XP_014327012.1;pid=83.33
chr09	exonerate	exon	16399693	16399773	100	+	.	ID=g8544.t1.cds;Parent=g8544.t1;protein=XP_014327012.1;pid=92.59
chr09	exonerate	exon	16403529	16403649	100	+	.	ID=g8544.t1.cds;Parent=g8544.t1;protein=XP_014327012.1;pid=85.37
chr09	exonerate	exon	16403737	16403954	100	+	.	ID=g8544.t1.cds;Parent=g8544.t1;protein=XP_014327012.1;pid=90.41
chr09	exonerate	exon	16407094	16407181	100	+	.	ID=g8544.t1.cds;Parent=g8544.t1;protein=XP_014327012.1;pid=73.33
chr09	exonerate	exon	16407724	16407764	100	+	.	ID=g8544.t1.cds;Parent=g8544.t1;protein=XP_014327012.1;pid=85.71
chr09	exonerate	exon	16408784	16408965	100	+	.	ID=g8544.t1.cds;Parent=g8544.t1;protein=XP_014327012.1;pid=90.16
chr09	exonerate	exon	16411434	16411539	100	+	.	ID=g8544.t1.cds;Parent=g8544.t1;protein=XP_014327012.1;pid=77.14
chr09	GeneWise	gene	16412777	16417963	100	-	.	ID=g8545;cds=7;protein=XP_005806425.2;pro_len=840;align=1-840;cover=100.00;pid=91.55;start_c=1;stop_c=1;pre_stop=0;frameshift=0;busco=-,-;symbol="DNTTIP2";name="deoxynucleotidyltransferase terminal-interacting protein 2 [Gambusia affinis]";qcov=100.00;scov=100.00;ppid=94.9;seg=28.67;rep_cov=2.27;pfam=PF08698
chr09	GeneWise	transcript	16412777	16417963	100	-	.	ID=g8545.t1;Parent=g8545
chr09	GeneWise	exon	16412777	16412870	100	-	2	ID=g8545.t1.cds;Parent=g8545.t1;protein=XP_005806425.2;pid=93.33
chr09	GeneWise	exon	16413541	16413650	100	-	0	ID=g8545.t1.cds;Parent=g8545.t1;protein=XP_005806425.2;pid=100.00
chr09	GeneWise	exon	16413783	16413947	100	-	0	ID=g8545.t1.cds;Parent=g8545.t1;protein=XP_005806425.2;pid=98.18
chr09	GeneWise	exon	16414035	16414130	100	-	0	ID=g8545.t1.cds;Parent=g8545.t1;protein=XP_005806425.2;pid=96.88
chr09	GeneWise	exon	16414322	16414460	100	-	2	ID=g8545.t1.cds;Parent=g8545.t1;protein=XP_005806425.2;pid=95.65
chr09	GeneWise	exon	16414952	16416786	100	-	0	ID=g8545.t1.cds;Parent=g8545.t1;protein=XP_005806425.2;pid=90.23
chr09	GeneWise	exon	16417889	16417963	100	-	0	ID=g8545.t1.cds;Parent=g8545.t1;protein=XP_005806425.2;pid=88.00
chr09	exonerate	gene	16419955	16426700	100	-	.	ID=g8546;cds=7;protein=XP_005806458.1;pro_len=276;align=1-276;cover=100.00;pid=95.29;start_c=1;stop_c=1;pre_stop=0;frameshift=0;busco=ray,vert;symbol="GCLM";name="glutamate--cysteine ligase regulatory subunit [Gambusia affinis]";qcov=100.00;scov=100.00;ppid=99.6;seg=0.00;rep_cov=0.00;pfam=PF00248
chr09	exonerate	transcript	16419955	16426700	100	-	.	ID=g8546.t1;Parent=g8546
chr09	exonerate	exon	16419955	16420124	100	-	.	ID=g8546.t1.cds;Parent=g8546.t1;protein=XP_005806458.1;pid=92.86
chr09	exonerate	exon	16421224	16421338	100	-	.	ID=g8546.t1.cds;Parent=g8546.t1;protein=XP_005806458.1;pid=97.44
chr09	exonerate	exon	16422190	16422392	100	-	.	ID=g8546.t1.cds;Parent=g8546.t1;protein=XP_005806458.1;pid=94.12
chr09	exonerate	exon	16422479	16422535	100	-	.	ID=g8546.t1.cds;Parent=g8546.t1;protein=XP_005806458.1;pid=95.00
chr09	exonerate	exon	16422939	16423023	100	-	.	ID=g8546.t1.cds;Parent=g8546.t1;protein=XP_005806458.1;pid=86.21
chr09	exonerate	exon	16424468	16424530	100	-	.	ID=g8546.t1.cds;Parent=g8546.t1;protein=XP_005806458.1;pid=95.24
chr09	exonerate	exon	16426563	16426700	100	-	.	ID=g8546.t1.cds;Parent=g8546.t1;protein=XP_005806458.1;pid=100.00
chr09	GeneWise	gene	16438511	16440177	50	+	.	ID=g8547;cds=3;protein=XP_005806426.1;pro_len=100;align=1-100;cover=100.00;pid=76.00;start_c=1;stop_c=1;pre_stop=0;frameshift=0;busco=-,-;symbol="Ccl25";name="C-C motif chemokine 25b isoform X2 [Gambusia affinis]";qcov=81.67;scov=98.00;ppid=95.9;seg=0.00;rep_cov=0.00;pfam=PF00048
chr09	GeneWise	transcript	16438511	16440177	50	+	.	ID=g8547.t1;Parent=g8547
chr09	GeneWise	exon	16438511	16438574	90.48	+	0	ID=g8547.t1.cds;Parent=g8547.t1;protein=XP_005806426.1;pid=90.48
chr09	GeneWise	exon	16439684	16439801	100	+	1	ID=g8547.t1.cds;Parent=g8547.t1;protein=XP_005806426.1;pid=89.47
chr09	GeneWise	exon	16439997	16440177	58.97	+	2	ID=g8547.t1.cds;Parent=g8547.t1;protein=XP_005806426.1;pid=58.97
chr09	exonerate	gene	16450492	16457422	100	-	.	ID=g8548;cds=4;protein=XP_005806459.2;pro_len=448;align=1-448;cover=100.00;pid=95.76;start_c=1;stop_c=1;pre_stop=0;frameshift=0;busco=-,-;symbol="NIM1K";name="serine/threonine-protein kinase NIM1 [Gambusia affinis]";qcov=100.00;scov=100.00;ppid=98.7;seg=2.46;rep_cov=0.00;pfam=PF00069
chr09	exonerate	transcript	16450492	16457422	100	-	.	ID=g8548.t1;Parent=g8548
chr09	exonerate	exon	16450492	16451244	100	-	.	ID=g8548.t1.cds;Parent=g8548.t1;protein=XP_005806459.2;pid=97.20
chr09	exonerate	exon	16454571	16454839	100	-	.	ID=g8548.t1.cds;Parent=g8548.t1;protein=XP_005806459.2;pid=92.22
chr09	exonerate	exon	16455177	16455479	100	-	.	ID=g8548.t1.cds;Parent=g8548.t1;protein=XP_005806459.2;pid=95.10
chr09	exonerate	exon	16457401	16457422	100	-	.	ID=g8548.t1.cds;Parent=g8548.t1;protein=XP_005806459.2;pid=87.50
chr09	AUGUSTUS	gene	16459493	16461376	100	+	.	ID=g8549;cds=4;%evi=71.4;start_c=1;stop_c=1;busco=-,-;symbol="POLE4";name="DNA polymerase epsilon subunit 4 [Gambusia affinis]";qcov=100.00;scov=100.00;ppid=99.2;seg=0.00;rep_cov=0.00;pfam=PF00808
chr09	AUGUSTUS	transcript	16459493	16461376	100	+	.	ID=g8549.t1;Parent=g8549
chr09	AUGUSTUS	exon	16459493	16459741	100	+	0	ID=g8549.t1.cds;Parent=g8549.t1
chr09	AUGUSTUS	exon	16460387	16460471	100	+	0	ID=g8549.t1.cds;Parent=g8549.t1
chr09	AUGUSTUS	exon	16461191	16461232	100	+	2	ID=g8549.t1.cds;Parent=g8549.t1
chr09	AUGUSTUS	exon	16461363	16461376	100	+	2	ID=g8549.t1.cds;Parent=g8549.t1
chr09	exonerate	gene	16471681	16474961	75	+	.	ID=g8550;cds=4;protein=XP_005806461.1;pro_len=126;align=1-126;cover=100.00;pid=98.41;start_c=1;stop_c=1;pre_stop=0;frameshift=0;busco=-,-;symbol="-";name="C-C motif chemokine 17-like [Xiphophorus couchianus]";qcov=100.00;scov=100.00;ppid=100;seg=13.49;rep_cov=0.00;pfam=PF00048
chr09	exonerate	transcript	16471681	16474961	75	+	.	ID=g8550.t1;Parent=g8550
chr09	exonerate	exon	16471681	16471744	100	+	.	ID=g8550.t1.cds;Parent=g8550.t1;protein=XP_005806461.1;pid=95.45
chr09	exonerate	exon	16472390	16472519	100	+	.	ID=g8550.t1.cds;Parent=g8550.t1;protein=XP_005806461.1;pid=97.73
chr09	exonerate	exon	16473938	16474085	100	+	.	ID=g8550.t1.cds;Parent=g8550.t1;protein=XP_005806461.1;pid=98.00
chr09	exonerate	exon	16474923	16474961	100.00	+	.	ID=g8550.t1.cds;Parent=g8550.t1;protein=XP_005806461.1;pid=100.00
chr09	exonerate	gene	16478674	16484382	90	-	.	ID=g8551;cds=10;protein=XP_005806427.1;pro_len=577;align=1-577;cover=100.00;pid=97.23;start_c=0;stop_c=1;pre_stop=0;frameshift=0;busco=-,-;symbol="SLC1A3";name="excitatory amino acid transporter 1-like isoform X1 [Xiphophorus maculatus]";qcov=100.00;scov=100.00;ppid=97.6;seg=6.41;rep_cov=0.00;pfam=PF00375
chr09	exonerate	transcript	16478674	16484382	90	-	.	ID=g8551.t1;Parent=g8551
chr09	exonerate	exon	16478674	16478872	100	-	.	ID=g8551.t1.cds;Parent=g8551.t1;protein=XP_005806427.1;pid=96.97
chr09	exonerate	exon	16479152	16479286	100	-	.	ID=g8551.t1.cds;Parent=g8551.t1;protein=XP_005806427.1;pid=97.83
chr09	exonerate	exon	16480136	16480330	100	-	.	ID=g8551.t1.cds;Parent=g8551.t1;protein=XP_005806427.1;pid=96.97
chr09	exonerate	exon	16481455	16481688	100	-	.	ID=g8551.t1.cds;Parent=g8551.t1;protein=XP_005806427.1;pid=98.73
chr09	exonerate	exon	16481839	16482023	100	-	.	ID=g8551.t1.cds;Parent=g8551.t1;protein=XP_005806427.1;pid=98.39
chr09	exonerate	exon	16482114	16482236	100	-	.	ID=g8551.t1.cds;Parent=g8551.t1;protein=XP_005806427.1;pid=97.56
chr09	exonerate	exon	16482335	16482377	100	-	.	ID=g8551.t1.cds;Parent=g8551.t1;protein=XP_005806427.1;pid=93.33
chr09	exonerate	exon	16483497	16483704	100	-	.	ID=g8551.t1.cds;Parent=g8551.t1;protein=XP_005806427.1;pid=95.71
chr09	exonerate	exon	16483864	16484001	100	-	.	ID=g8551.t1.cds;Parent=g8551.t1;protein=XP_005806427.1;pid=97.87
chr09	exonerate	exon	16484109	16484382	94.57	-	.	ID=g8551.t1.cds;Parent=g8551.t1;protein=XP_005806427.1;pid=94.57
chr09	exonerate	gene	16493805	16498272	100	-	.	ID=g8552;cds=4;protein=XP_008405135.1;pro_len=128;align=1-128;cover=100.00;pid=96.88;start_c=1;stop_c=1;pre_stop=0;frameshift=0;busco=-,vert;symbol="TAX1BP3";name="tax1-binding protein 3 [Gambusia affinis]";qcov=100.00;scov=100.00;ppid=98.4;seg=0.00;rep_cov=0.00;pfam=PF00595
chr09	exonerate	transcript	16493805	16498272	100	-	.	ID=g8552.t1;Parent=g8552
chr09	exonerate	exon	16493805	16493954	100	-	.	ID=g8552.t1.cds;Parent=g8552.t1;protein=XP_008405135.1;pid=97.96
chr09	exonerate	exon	16494096	16494173	100	-	.	ID=g8552.t1.cds;Parent=g8552.t1;protein=XP_008405135.1;pid=92.31
chr09	exonerate	exon	16495981	16496100	100	-	.	ID=g8552.t1.cds;Parent=g8552.t1;protein=XP_008405135.1;pid=97.50
chr09	exonerate	exon	16498234	16498272	100	-	.	ID=g8552.t1.cds;Parent=g8552.t1;protein=XP_008405135.1;pid=100.00
chr09	exonerate	gene	16500349	16503746	100	-	.	ID=g8553;cds=5;protein=XP_023195054.1;pro_len=362;align=1-362;cover=100.00;pid=89.78;start_c=1;stop_c=1;pre_stop=0;frameshift=0;busco=-,-;symbol="hsh2d";name="hematopoietic SH2 domain-containing protein homolog isoform X2 [Gambusia affinis]";qcov=100.00;scov=100.00;ppid=97.5;seg=2.76;rep_cov=0.00;pfam=PF00017
chr09	exonerate	transcript	16500349	16503746	100	-	.	ID=g8553.t1;Parent=g8553
chr09	exonerate	exon	16500349	16500795	100	-	.	ID=g8553.t1.cds;Parent=g8553.t1;protein=XP_023195054.1;pid=91.22
chr09	exonerate	exon	16501459	16501719	100	-	.	ID=g8553.t1.cds;Parent=g8553.t1;protein=XP_023195054.1;pid=86.21
chr09	exonerate	exon	16501890	16502055	100	-	.	ID=g8553.t1.cds;Parent=g8553.t1;protein=XP_023195054.1;pid=89.29
chr09	exonerate	exon	16502134	16502223	100	-	.	ID=g8553.t1.cds;Parent=g8553.t1;protein=XP_023195054.1;pid=96.77
chr09	exonerate	exon	16503622	16503746	100	-	.	ID=g8553.t1.cds;Parent=g8553.t1;protein=XP_023195054.1;pid=85.71
chr09	GeneWise	gene	16510680	16514623	100	-	.	ID=g8554;cds=8;protein=XP_005806429.1;pro_len=206;align=1-206;cover=100.00;pid=99.03;start_c=1;stop_c=1;pre_stop=0;frameshift=0;busco=-,-;symbol="RAB8A";name="PREDICTED: ras-related protein Rab-8A [Poecilia reticulata]";qcov=100.00;scov=100.00;ppid=100;seg=0.00;rep_cov=0.00;pfam=PF00071
chr09	GeneWise	transcript	16510680	16514623	100	-	.	ID=g8554.t1;Parent=g8554
chr09	GeneWise	exon	16510680	16510769	100	-	0	ID=g8554.t1.cds;Parent=g8554.t1;protein=XP_005806429.1;pid=100.00
chr09	GeneWise	exon	16510888	16510938	100	-	0	ID=g8554.t1.cds;Parent=g8554.t1;protein=XP_005806429.1;pid=100.00
chr09	GeneWise	exon	16512123	16512188	100	-	0	ID=g8554.t1.cds;Parent=g8554.t1;protein=XP_005806429.1;pid=100.00
chr09	GeneWise	exon	16512281	16512370	100	-	0	ID=g8554.t1.cds;Parent=g8554.t1;protein=XP_005806429.1;pid=100.00
chr09	GeneWise	exon	16512470	16512547	100	-	0	ID=g8554.t1.cds;Parent=g8554.t1;protein=XP_005806429.1;pid=100.00
chr09	GeneWise	exon	16512869	16512929	100	-	2	ID=g8554.t1.cds;Parent=g8554.t1;protein=XP_005806429.1;pid=100.00
chr09	GeneWise	exon	16513137	16513197	100	-	1	ID=g8554.t1.cds;Parent=g8554.t1;protein=XP_005806429.1;pid=100.00
chr09	GeneWise	exon	16514500	16514623	100	-	0	ID=g8554.t1.cds;Parent=g8554.t1;protein=XP_005806429.1;pid=100.00
chr09	GeneWise	gene	16516883	16517218	33	+	.	ID=g8555;cds=2;protein=XP_008405143.1;pro_len=84;align=1-84;cover=100.00;pid=89.29;start_c=0;stop_c=1;pre_stop=0;frameshift=0;busco=-,-;symbol="RPS27L";name="PREDICTED: 40S ribosomal protein S27-like [Poecilia latipinna]";qcov=88.37;scov=90.48;ppid=97.4;seg=0.00;rep_cov=0.00;pfam=PF01667
chr09	GeneWise	transcript	16516883	16517218	33	+	.	ID=g8555.t1;Parent=g8555
chr09	GeneWise	exon	16516883	16516997	94.74	+	0	ID=g8555.t1.cds;Parent=g8555.t1;protein=XP_008405143.1;pid=94.74
chr09	GeneWise	exon	16517073	16517218	86.67	+	1	ID=g8555.t1.cds;Parent=g8555.t1;protein=XP_008405143.1;pid=86.67
chr09	AUGUSTUS	gene	16518570	16535481	100	-	.	ID=g8556;cds=8;%evi=93.3;start_c=1;stop_c=1;busco=-,-;symbol="Tpm4";name="tropomyosin 4a isoform X4 [Gambusia affinis]";qcov=100.00;scov=100.00;ppid=100;seg=29.44;rep_cov=0.00;pfam=PF00261
chr09	AUGUSTUS	transcript	16518570	16535481	100	-	.	ID=g8556.t1;Parent=g8556
chr09	AUGUSTUS	exon	16518570	16518652	100	-	2	ID=g8556.t1.cds;Parent=g8556.t1
chr09	AUGUSTUS	exon	16521249	16521318	100	-	0	ID=g8556.t1.cds;Parent=g8556.t1
chr09	AUGUSTUS	exon	16521587	16521649	100	-	0	ID=g8556.t1.cds;Parent=g8556.t1
chr09	AUGUSTUS	exon	16523335	16523410	100	-	1	ID=g8556.t1.cds;Parent=g8556.t1
chr09	AUGUSTUS	exon	16523542	16523612	100	-	0	ID=g8556.t1.cds;Parent=g8556.t1
chr09	AUGUSTUS	exon	16524063	16524180	100	-	1	ID=g8556.t1.cds;Parent=g8556.t1
chr09	AUGUSTUS	exon	16524284	16524417	100	-	0	ID=g8556.t1.cds;Parent=g8556.t1
chr09	AUGUSTUS	exon	16535350	16535481	100	-	0	ID=g8556.t1.cds;Parent=g8556.t1
chr09	GeneWise	gene	16555171	16557511	100	-	.	ID=g8557;cds=2;protein=XP_023194945.1;pro_len=535;align=1-535;cover=100.00;pid=89.16;start_c=1;stop_c=1;pre_stop=0;frameshift=0;busco=-,-;symbol="-";name="zinc finger protein OZF-like [Gambusia affinis]";qcov=40.00;scov=42.13;ppid=98.6;seg=0.00;rep_cov=94.78;pfam=PF00096
chr09	GeneWise	transcript	16555171	16557511	100	-	.	ID=g8557.t1;Parent=g8557
chr09	GeneWise	exon	16555171	16556774	100	-	1	ID=g8557.t1.cds;Parent=g8557.t1;protein=XP_023194945.1;pid=89.86
chr09	GeneWise	exon	16557448	16557511	100	-	0	ID=g8557.t1.cds;Parent=g8557.t1;protein=XP_023194945.1;pid=76.19
chr09	makeup	gene	16562461	16588433	100	+	.	ID=g8558;cds=15;protein=XP_005806464.1;pro_len=689;align=1-689;cover=100.00;pid=93.32;start_c=1;stop_c=1;pre_stop=0;frameshift=0;busco=ray,-;symbol="ADAM10";name="disintegrin and metalloproteinase domain-containing protein 10 isoform X1 [Gambusia affinis]";qcov=100.00;scov=100.00;ppid=98.5;seg=4.06;rep_cov=0.00;pfam=PF13574,PF21299
chr09	makeup	transcript	16562461	16588433	100	+	.	ID=g8558.t1;Parent=g8558
chr09	makeup	exon	16562461	16562521	100	+	0	ID=g8558.t1.cds;Parent=g8558.t1;protein=XP_005806464.1;pid=85.00
chr09	makeup	exon	16563057	16563204	100	+	1	ID=g8558.t1.cds;Parent=g8558.t1;protein=XP_005806464.1;pid=91.67
chr09	makeup	exon	16563856	16563974	100	+	2	ID=g8558.t1.cds;Parent=g8558.t1;protein=XP_005806464.1;pid=97.44
chr09	makeup	exon	16564420	16564572	100	+	1	ID=g8558.t1.cds;Parent=g8558.t1;protein=XP_005806464.1;pid=92.00
chr09	makeup	exon	16570926	16571005	100	+	1	ID=g8558.t1.cds;Parent=g8558.t1;protein=XP_005806464.1;pid=92.31
chr09	makeup	exon	16571807	16571926	100	+	0	ID=g8558.t1.cds;Parent=g8558.t1;protein=XP_005806464.1;pid=95.00
chr09	makeup	exon	16573462	16573554	100	+	0	ID=g8558.t1.cds;Parent=g8558.t1;protein=XP_005806464.1;pid=83.87
chr09	makeup	exon	16573787	16573955	100	+	0	ID=g8558.t1.cds;Parent=g8558.t1;protein=XP_005806464.1;pid=98.21
chr09	makeup	exon	16579764	16579927	100	+	1	ID=g8558.t1.cds;Parent=g8558.t1;protein=XP_005806464.1;pid=92.59
chr09	makeup	exon	16582462	16582633	100	+	0	ID=g8558.t1.cds;Parent=g8558.t1;protein=XP_005806464.1;pid=92.98
chr09	makeup	exon	16582713	16582857	100	+	1	ID=g8558.t1.cds;Parent=g8558.t1;protein=XP_005806464.1;pid=93.62
chr09	makeup	exon	16584012	16584195	100	+	2	ID=g8558.t1.cds;Parent=g8558.t1;protein=XP_005806464.1;pid=96.72
chr09	makeup	exon	16586210	16586309	100	+	0	ID=g8558.t1.cds;Parent=g8558.t1;protein=XP_005806464.1;pid=96.97
chr09	makeup	exon	16586429	16586649	100	+	1	ID=g8558.t1.cds;Parent=g8558.t1;protein=XP_005806464.1;pid=100.00
chr09	makeup	exon	16588293	16588433	100	+	0	ID=g8558.t1.cds;Parent=g8558.t1;protein=XP_005806464.1;pid=95.65
chr09	AUGUSTUS	gene	16591184	16597052	100	-	.	ID=g8559;cds=10;%evi=94.7;start_c=1;stop_c=1;busco=-,-;symbol="LPL";name="lipoprotein lipase [Gambusia affinis]";qcov=100.00;scov=100.00;ppid=98.8;seg=0.00;rep_cov=2.23;pfam=PF00151,PF01477
chr09	AUGUSTUS	transcript	16591184	16597052	100	-	.	ID=g8559.t1;Parent=g8559
chr09	AUGUSTUS	exon	16591184	16591205	100	-	1	ID=g8559.t1.cds;Parent=g8559.t1
chr09	AUGUSTUS	exon	16591283	16591387	100	-	1	ID=g8559.t1.cds;Parent=g8559.t1
chr09	AUGUSTUS	exon	16591567	16591779	100	-	1	ID=g8559.t1.cds;Parent=g8559.t1
chr09	AUGUSTUS	exon	16592018	16592138	100	-	2	ID=g8559.t1.cds;Parent=g8559.t1
chr09	AUGUSTUS	exon	16592351	16592593	100	-	2	ID=g8559.t1.cds;Parent=g8559.t1
chr09	AUGUSTUS	exon	16593542	16593775	100	-	2	ID=g8559.t1.cds;Parent=g8559.t1
chr09	AUGUSTUS	exon	16593869	16593980	100	-	0	ID=g8559.t1.cds;Parent=g8559.t1
chr09	AUGUSTUS	exon	16595103	16595282	100	-	0	ID=g8559.t1.cds;Parent=g8559.t1
chr09	AUGUSTUS	exon	16595397	16595590	100	-	2	ID=g8559.t1.cds;Parent=g8559.t1
chr09	AUGUSTUS	exon	16596953	16597052	100	-	0	ID=g8559.t1.cds;Parent=g8559.t1
chr09	exonerate	gene	16609157	16616074	100	-	.	ID=g8560;cds=10;protein=XP_023195669.1;pro_len=517;align=1-517;cover=100.00;pid=96.91;start_c=1;stop_c=1;pre_stop=0;frameshift=0;busco=-,-;symbol="LPL";name="lipoprotein lipase [Gambusia affinis]";qcov=100.00;scov=100.00;ppid=100;seg=2.32;rep_cov=0.00;pfam=PF00151,PF01477
chr09	exonerate	transcript	16609157	16616074	100	-	.	ID=g8560.t1;Parent=g8560
chr09	exonerate	exon	16609157	16609208	100	-	.	ID=g8560.t1.cds;Parent=g8560.t1;protein=XP_023195669.1;pid=94.12
chr09	exonerate	exon	16609307	16609414	100	-	.	ID=g8560.t1.cds;Parent=g8560.t1;protein=XP_023195669.1;pid=94.59
chr09	exonerate	exon	16609504	16609686	100	-	.	ID=g8560.t1.cds;Parent=g8560.t1;protein=XP_023195669.1;pid=95.16
chr09	exonerate	exon	16610752	16610872	100	-	.	ID=g8560.t1.cds;Parent=g8560.t1;protein=XP_023195669.1;pid=92.68
chr09	exonerate	exon	16611480	16611722	100	-	.	ID=g8560.t1.cds;Parent=g8560.t1;protein=XP_023195669.1;pid=95.12
chr09	exonerate	exon	16612107	16612349	100	-	.	ID=g8560.t1.cds;Parent=g8560.t1;protein=XP_023195669.1;pid=98.78
chr09	exonerate	exon	16613059	16613170	100	-	.	ID=g8560.t1.cds;Parent=g8560.t1;protein=XP_023195669.1;pid=97.37
chr09	exonerate	exon	16613638	16613817	100	-	.	ID=g8560.t1.cds;Parent=g8560.t1;protein=XP_023195669.1;pid=100.00
chr09	exonerate	exon	16615057	16615262	100	-	.	ID=g8560.t1.cds;Parent=g8560.t1;protein=XP_023195669.1;pid=97.10
chr09	exonerate	exon	16615969	16616074	100	-	.	ID=g8560.t1.cds;Parent=g8560.t1;protein=XP_023195669.1;pid=97.22
chr09	GeneWise	gene	16629623	16639258	100	-	.	ID=g8561;cds=20;protein=XP_008405147.1;pro_len=767;align=1-767;cover=100.00;pid=94.92;start_c=1;stop_c=1;pre_stop=0;frameshift=0;busco=-,-;symbol="SAFB";name="scaffold attachment factor B1 isoform X2 [Gambusia affinis]";qcov=100.00;scov=100.00;ppid=98.7;seg=29.02;rep_cov=2.03;pfam=PF00076,PF02037
chr09	GeneWise	transcript	16629623	16639258	100	-	.	ID=g8561.t1;Parent=g8561
chr09	GeneWise	exon	16629623	16629740	100	-	2	ID=g8561.t1.cds;Parent=g8561.t1;protein=XP_008405147.1;pid=100.00
chr09	GeneWise	exon	16629853	16629907	100	-	1	ID=g8561.t1.cds;Parent=g8561.t1;protein=XP_008405147.1;pid=100.00
chr09	GeneWise	exon	16630586	16630644	100	-	2	ID=g8561.t1.cds;Parent=g8561.t1;protein=XP_008405147.1;pid=94.74
chr09	GeneWise	exon	16630727	16630791	100	-	0	ID=g8561.t1.cds;Parent=g8561.t1;protein=XP_008405147.1;pid=100.00
chr09	GeneWise	exon	16631024	16631150	100	-	2	ID=g8561.t1.cds;Parent=g8561.t1;protein=XP_008405147.1;pid=97.62
chr09	GeneWise	exon	16631234	16631427	100	-	0	ID=g8561.t1.cds;Parent=g8561.t1;protein=XP_008405147.1;pid=100.00
chr09	GeneWise	exon	16631538	16631631	100	-	2	ID=g8561.t1.cds;Parent=g8561.t1;protein=XP_008405147.1;pid=96.77
chr09	GeneWise	exon	16631726	16631868	100	-	0	ID=g8561.t1.cds;Parent=g8561.t1;protein=XP_008405147.1;pid=100.00
chr09	GeneWise	exon	16632024	16632109	100	-	1	ID=g8561.t1.cds;Parent=g8561.t1;protein=XP_008405147.1;pid=100.00
chr09	GeneWise	exon	16632209	16632255	100	-	2	ID=g8561.t1.cds;Parent=g8561.t1;protein=XP_008405147.1;pid=86.67
chr09	GeneWise	exon	16632417	16632490	100	-	0	ID=g8561.t1.cds;Parent=g8561.t1;protein=XP_008405147.1;pid=95.83
chr09	GeneWise	exon	16632847	16632996	100	-	0	ID=g8561.t1.cds;Parent=g8561.t1;protein=XP_008405147.1;pid=94.00
chr09	GeneWise	exon	16635709	16635797	100	-	1	ID=g8561.t1.cds;Parent=g8561.t1;protein=XP_008405147.1;pid=100.00
chr09	GeneWise	exon	16635876	16635919	100	-	2	ID=g8561.t1.cds;Parent=g8561.t1;protein=XP_008405147.1;pid=92.86
chr09	GeneWise	exon	16636242	16636587	100	-	1	ID=g8561.t1.cds;Parent=g8561.t1;protein=XP_008405147.1;pid=94.83
chr09	GeneWise	exon	16637403	16637436	100	-	0	ID=g8561.t1.cds;Parent=g8561.t1;protein=XP_008405147.1;pid=100.00
chr09	GeneWise	exon	16638018	16638305	100	-	0	ID=g8561.t1.cds;Parent=g8561.t1;protein=XP_008405147.1;pid=89.89
chr09	GeneWise	exon	16638400	16638461	100	-	1	ID=g8561.t1.cds;Parent=g8561.t1;protein=XP_008405147.1;pid=95.00
chr09	GeneWise	exon	16638770	16638860	100	-	0	ID=g8561.t1.cds;Parent=g8561.t1;protein=XP_008405147.1;pid=93.33
chr09	GeneWise	exon	16639106	16639258	100	-	0	ID=g8561.t1.cds;Parent=g8561.t1;protein=XP_008405147.1;pid=100.00
chr09	exonerate	gene	16640596	16650724	94	-	.	ID=g8562;cds=16;protein=XP_023194901.1;pro_len=819;align=1-819;cover=100.00;pid=94.99;start_c=1;stop_c=1;pre_stop=0;frameshift=0;busco=-,-;symbol="MALT1";name="MALT paracaspase 2 isoform X1 [Gambusia affinis]";qcov=100.00;scov=100.00;ppid=99.9;seg=1.59;rep_cov=0.00;pfam=PF00656,PF13927,PF18703
chr09	exonerate	transcript	16640596	16650724	94	-	.	ID=g8562.t1;Parent=g8562
chr09	exonerate	exon	16640596	16641027	100	-	.	ID=g8562.t1.cds;Parent=g8562.t1;protein=XP_023194901.1;pid=97.90
chr09	exonerate	exon	16642031	16642168	100	-	.	ID=g8562.t1.cds;Parent=g8562.t1;protein=XP_023194901.1;pid=95.65
chr09	exonerate	exon	16642836	16642993	100	-	.	ID=g8562.t1.cds;Parent=g8562.t1;protein=XP_023194901.1;pid=96.23
chr09	exonerate	exon	16643088	16643237	100	-	.	ID=g8562.t1.cds;Parent=g8562.t1;protein=XP_023194901.1;pid=94.12
chr09	exonerate	exon	16644717	16644844	100	-	.	ID=g8562.t1.cds;Parent=g8562.t1;protein=XP_023194901.1;pid=95.45
chr09	exonerate	exon	16644941	16645015	100	-	.	ID=g8562.t1.cds;Parent=g8562.t1;protein=XP_023194901.1;pid=92.31
chr09	exonerate	exon	16645090	16645267	100	-	.	ID=g8562.t1.cds;Parent=g8562.t1;protein=XP_023194901.1;pid=98.33
chr09	exonerate	exon	16646251	16646454	100	-	.	ID=g8562.t1.cds;Parent=g8562.t1;protein=XP_023194901.1;pid=98.55
chr09	exonerate	exon	16646537	16646629	100	-	.	ID=g8562.t1.cds;Parent=g8562.t1;protein=XP_023194901.1;pid=90.62
chr09	exonerate	exon	16646940	16646990	100	-	.	ID=g8562.t1.cds;Parent=g8562.t1;protein=XP_023194901.1;pid=88.89
chr09	exonerate	exon	16647191	16647287	100	-	.	ID=g8562.t1.cds;Parent=g8562.t1;protein=XP_023194901.1;pid=96.97
chr09	exonerate	exon	16648402	16648580	100	-	.	ID=g8562.t1.cds;Parent=g8562.t1;protein=XP_023194901.1;pid=93.33
chr09	exonerate	exon	16648662	16648818	100	-	.	ID=g8562.t1.cds;Parent=g8562.t1;protein=XP_023194901.1;pid=83.02
chr09	exonerate	exon	16648906	16649036	100	-	.	ID=g8562.t1.cds;Parent=g8562.t1;protein=XP_023194901.1;pid=88.64
chr09	exonerate	exon	16650258	16650424	100	-	.	ID=g8562.t1.cds;Parent=g8562.t1;protein=XP_023194901.1;pid=92.98
chr09	exonerate	exon	16650603	16650724	95.12	-	.	ID=g8562.t1.cds;Parent=g8562.t1;protein=XP_023194901.1;pid=95.12
chr09	exonerate	gene	16653158	16654899	100	-	.	ID=g8563;cds=3;protein=XP_008405150.1;pro_len=138;align=1-138;cover=100.00;pid=93.48;start_c=1;stop_c=1;pre_stop=0;frameshift=0;busco=-,vert;symbol="mrpl54";name="39S ribosomal protein L54, mitochondrial [Gambusia affinis]";qcov=100.00;scov=100.00;ppid=98.6;seg=10.14;rep_cov=0.00;pfam=PF08561
chr09	exonerate	transcript	16653158	16654899	100	-	.	ID=g8563.t1;Parent=g8563
chr09	exonerate	exon	16653158	16653290	100	-	.	ID=g8563.t1.cds;Parent=g8563.t1;protein=XP_008405150.1;pid=90.91
chr09	exonerate	exon	16654531	16654687	100	-	.	ID=g8563.t1.cds;Parent=g8563.t1;protein=XP_008405150.1;pid=90.57
chr09	exonerate	exon	16654773	16654899	100	-	.	ID=g8563.t1.cds;Parent=g8563.t1;protein=XP_008405150.1;pid=95.35
chr09	GeneWise	gene	16655181	16657810	100	+	.	ID=g8564;cds=4;protein=XP_008405154.1;pro_len=114;align=1-114;cover=100.00;pid=92.98;start_c=1;stop_c=1;pre_stop=0;frameshift=0;busco=ray,-;symbol="fam32al";name="protein FAM32A-like [Gambusia affinis]";qcov=100.00;scov=100.00;ppid=100;seg=9.65;rep_cov=0.00;pfam=PF08555
chr09	GeneWise	transcript	16655181	16657810	100	+	.	ID=g8564.t1;Parent=g8564
chr09	GeneWise	exon	16655181	16655254	100	+	0	ID=g8564.t1.cds;Parent=g8564.t1;protein=XP_008405154.1;pid=91.67
chr09	GeneWise	exon	16656483	16656630	100	+	2	ID=g8564.t1.cds;Parent=g8564.t1;protein=XP_008405154.1;pid=91.84
chr09	GeneWise	exon	16657472	16657525	100	+	0	ID=g8564.t1.cds;Parent=g8564.t1;protein=XP_008405154.1;pid=100.00
chr09	GeneWise	exon	16657742	16657810	100	+	0	ID=g8564.t1.cds;Parent=g8564.t1;protein=XP_008405154.1;pid=95.45
chr09	exonerate	gene	16658381	16659880	99.20	-	.	ID=g8565;cds=1;protein=XP_008405153.1;pro_len=499;align=1-499;cover=100.00;pid=99.20;start_c=1;stop_c=1;pre_stop=0;frameshift=0;busco=-,vert;symbol="fh";name="fumarate hydratase, mitochondrial [Gambusia affinis]";qcov=100.00;scov=100.00;ppid=100;seg=4.41;rep_cov=0.00;pfam=PF00206,PF10415
chr09	exonerate	transcript	16658381	16659880	99.20	-	.	ID=g8565.t1;Parent=g8565
chr09	exonerate	exon	16658381	16659880	99.20	-	.	ID=g8565.t1.cds;Parent=g8565.t1;protein=XP_008405153.1;pid=99.20
chr09	GeneWise	gene	16660767	16666534	100	+	.	ID=g8566;cds=16;protein=XP_014327010.1;pro_len=661;align=1-661;cover=100.00;pid=94.70;start_c=1;stop_c=1;pre_stop=0;frameshift=0;busco=-,-;symbol="hdgfl2";name="hepatoma-derived growth factor-related protein 2 [Gambusia affinis]";qcov=100.00;scov=100.00;ppid=99.4;seg=58.01;rep_cov=9.60;pfam=PF00855,PF11467
chr09	GeneWise	transcript	16660767	16666534	100	+	.	ID=g8566.t1;Parent=g8566
chr09	GeneWise	exon	16660767	16660838	100	+	0	ID=g8566.t1.cds;Parent=g8566.t1;protein=XP_014327010.1;pid=100.00
chr09	GeneWise	exon	16661245	16661321	100	+	0	ID=g8566.t1.cds;Parent=g8566.t1;protein=XP_014327010.1;pid=100.00
chr09	GeneWise	exon	16662199	16662340	100	+	2	ID=g8566.t1.cds;Parent=g8566.t1;protein=XP_014327010.1;pid=100.00
chr09	GeneWise	exon	16662689	16662883	100	+	0	ID=g8566.t1.cds;Parent=g8566.t1;protein=XP_014327010.1;pid=92.19
chr09	GeneWise	exon	16663123	16663245	100	+	0	ID=g8566.t1.cds;Parent=g8566.t1;protein=XP_014327010.1;pid=100.00
chr09	GeneWise	exon	16663344	16663412	100	+	0	ID=g8566.t1.cds;Parent=g8566.t1;protein=XP_014327010.1;pid=95.65
chr09	GeneWise	exon	16663516	16663696	100	+	0	ID=g8566.t1.cds;Parent=g8566.t1;protein=XP_014327010.1;pid=96.67
chr09	GeneWise	exon	16663804	16663888	100	+	1	ID=g8566.t1.cds;Parent=g8566.t1;protein=XP_014327010.1;pid=100.00
chr09	GeneWise	exon	16663980	16664277	100	+	2	ID=g8566.t1.cds;Parent=g8566.t1;protein=XP_014327010.1;pid=96.97
chr09	GeneWise	exon	16664387	16664517	100	+	0	ID=g8566.t1.cds;Parent=g8566.t1;protein=XP_014327010.1;pid=86.05
chr09	GeneWise	exon	16664617	16664684	100	+	2	ID=g8566.t1.cds;Parent=g8566.t1;protein=XP_014327010.1;pid=95.45
chr09	GeneWise	exon	16665108	16665178	100	+	1	ID=g8566.t1.cds;Parent=g8566.t1;protein=XP_014327010.1;pid=100.00
chr09	GeneWise	exon	16665262	16665363	100	+	0	ID=g8566.t1.cds;Parent=g8566.t1;protein=XP_014327010.1;pid=100.00
chr09	GeneWise	exon	16665948	16666104	100	+	0	ID=g8566.t1.cds;Parent=g8566.t1;protein=XP_014327010.1;pid=92.31
chr09	GeneWise	exon	16666175	16666292	100	+	1	ID=g8566.t1.cds;Parent=g8566.t1;protein=XP_014327010.1;pid=94.74
chr09	GeneWise	exon	16666435	16666534	100	+	2	ID=g8566.t1.cds;Parent=g8566.t1;protein=XP_014327010.1;pid=87.50
chr09	GeneWise	gene	16668803	16693279	94	+	.	ID=g8567;cds=33;protein=XP_023195158.1;pro_len=1252;align=1-1252;cover=100.00;pid=98.24;start_c=1;stop_c=1;pre_stop=0;frameshift=0;busco=-,-;symbol="AP3D1";name="AP-3 complex subunit delta-1 isoform X5 [Xiphophorus couchianus]";qcov=100.00;scov=100.00;ppid=98.3;seg=12.14;rep_cov=3.70;pfam=PF01602,PF06375
chr09	GeneWise	transcript	16668803	16693279	94	+	.	ID=g8567.t1;Parent=g8567
chr09	GeneWise	exon	16668803	16668898	100	+	0	ID=g8567.t1.cds;Parent=g8567.t1;protein=XP_023195158.1;pid=100.00
chr09	GeneWise	exon	16671783	16671878	100	+	0	ID=g8567.t1.cds;Parent=g8567.t1;protein=XP_023195158.1;pid=100.00
chr09	GeneWise	exon	16672620	16672700	100	+	0	ID=g8567.t1.cds;Parent=g8567.t1;protein=XP_023195158.1;pid=100.00
chr09	GeneWise	exon	16672850	16672930	100	+	0	ID=g8567.t1.cds;Parent=g8567.t1;protein=XP_023195158.1;pid=100.00
chr09	GeneWise	exon	16673042	16673149	100	+	0	ID=g8567.t1.cds;Parent=g8567.t1;protein=XP_023195158.1;pid=100.00
chr09	GeneWise	exon	16673348	16673477	100	+	0	ID=g8567.t1.cds;Parent=g8567.t1;protein=XP_023195158.1;pid=100.00
chr09	GeneWise	exon	16674182	16674321	100	+	1	ID=g8567.t1.cds;Parent=g8567.t1;protein=XP_023195158.1;pid=100.00
chr09	GeneWise	exon	16674730	16674803	100	+	0	ID=g8567.t1.cds;Parent=g8567.t1;protein=XP_023195158.1;pid=100.00
chr09	GeneWise	exon	16674909	16674958	100	+	2	ID=g8567.t1.cds;Parent=g8567.t1;protein=XP_023195158.1;pid=100.00
chr09	GeneWise	exon	16675182	16675231	100	+	1	ID=g8567.t1.cds;Parent=g8567.t1;protein=XP_023195158.1;pid=100.00
chr09	GeneWise	exon	16675555	16675603	100	+	0	ID=g8567.t1.cds;Parent=g8567.t1;protein=XP_023195158.1;pid=100.00
chr09	GeneWise	exon	16678357	16678502	100	+	1	ID=g8567.t1.cds;Parent=g8567.t1;protein=XP_023195158.1;pid=100.00
chr09	GeneWise	exon	16678966	16679114	100	+	0	ID=g8567.t1.cds;Parent=g8567.t1;protein=XP_023195158.1;pid=100.00
chr09	GeneWise	exon	16679212	16679442	100	+	2	ID=g8567.t1.cds;Parent=g8567.t1;protein=XP_023195158.1;pid=100.00
chr09	GeneWise	exon	16679529	16679760	100	+	2	ID=g8567.t1.cds;Parent=g8567.t1;protein=XP_023195158.1;pid=98.70
chr09	GeneWise	exon	16679842	16679987	100	+	0	ID=g8567.t1.cds;Parent=g8567.t1;protein=XP_023195158.1;pid=97.92
chr09	GeneWise	exon	16680114	16680255	100	+	2	ID=g8567.t1.cds;Parent=g8567.t1;protein=XP_023195158.1;pid=100.00
chr09	GeneWise	exon	16680605	16680676	100	+	0	ID=g8567.t1.cds;Parent=g8567.t1;protein=XP_023195158.1;pid=100.00
chr09	GeneWise	exon	16681008	16681083	100	+	0	ID=g8567.t1.cds;Parent=g8567.t1;protein=XP_023195158.1;pid=100.00
chr09	GeneWise	exon	16681269	16681468	100	+	1	ID=g8567.t1.cds;Parent=g8567.t1;protein=XP_023195158.1;pid=100.00
chr09	GeneWise	exon	16682100	16682173	100	+	0	ID=g8567.t1.cds;Parent=g8567.t1;protein=XP_023195158.1;pid=100.00
chr09	GeneWise	exon	16684232	16684397	100	+	2	ID=g8567.t1.cds;Parent=g8567.t1;protein=XP_023195158.1;pid=94.55
chr09	GeneWise	exon	16684588	16684737	100	+	0	ID=g8567.t1.cds;Parent=g8567.t1;protein=XP_023195158.1;pid=98.00
chr09	GeneWise	exon	16686091	16686144	100.00	+	0	ID=g8567.t1.cds;Parent=g8567.t1;protein=XP_023195158.1;pid=100.00
chr09	GeneWise	exon	16687720	16687818	93.75	+	0	ID=g8567.t1.cds;Parent=g8567.t1;protein=XP_023195158.1;pid=93.75
chr09	GeneWise	exon	16688076	16688231	100	+	0	ID=g8567.t1.cds;Parent=g8567.t1;protein=XP_023195158.1;pid=98.11
chr09	GeneWise	exon	16688462	16688509	100	+	0	ID=g8567.t1.cds;Parent=g8567.t1;protein=XP_023195158.1;pid=100.00
chr09	GeneWise	exon	16689549	16689738	100	+	0	ID=g8567.t1.cds;Parent=g8567.t1;protein=XP_023195158.1;pid=98.41
chr09	GeneWise	exon	16689818	16689906	100	+	1	ID=g8567.t1.cds;Parent=g8567.t1;protein=XP_023195158.1;pid=100.00
chr09	GeneWise	exon	16690281	16690366	100	+	0	ID=g8567.t1.cds;Parent=g8567.t1;protein=XP_023195158.1;pid=100.00
chr09	GeneWise	exon	16690779	16690900	100	+	2	ID=g8567.t1.cds;Parent=g8567.t1;protein=XP_023195158.1;pid=100.00
chr09	GeneWise	exon	16692804	16692883	100	+	1	ID=g8567.t1.cds;Parent=g8567.t1;protein=XP_023195158.1;pid=100.00
chr09	GeneWise	exon	16693184	16693279	100	+	0	ID=g8567.t1.cds;Parent=g8567.t1;protein=XP_023195158.1;pid=100.00
chr09	exonerate	gene	16696604	16708324	100	+	.	ID=g8568;cds=5;protein=XP_008405161.1;pro_len=241;align=1-241;cover=100.00;pid=99.17;start_c=1;stop_c=1;pre_stop=0;frameshift=0;busco=-,-;symbol="CDC34";name="cell division cycle 34 homolog (S. cerevisiae) a [Poeciliopsis prolifica]";qcov=100.00;scov=100.00;ppid=100;seg=12.45;rep_cov=0.00;pfam=PF00179
chr09	exonerate	transcript	16696604	16708324	100	+	.	ID=g8568.t1;Parent=g8568
chr09	exonerate	exon	16696604	16696786	100	+	.	ID=g8568.t1.cds;Parent=g8568.t1;protein=XP_008405161.1;pid=100.00
chr09	exonerate	exon	16705326	16705412	100	+	.	ID=g8568.t1.cds;Parent=g8568.t1;protein=XP_008405161.1;pid=100.00
chr09	exonerate	exon	16705964	16706061	100	+	.	ID=g8568.t1.cds;Parent=g8568.t1;protein=XP_008405161.1;pid=96.97
chr09	exonerate	exon	16707872	16708006	100	+	.	ID=g8568.t1.cds;Parent=g8568.t1;protein=XP_008405161.1;pid=97.83
chr09	exonerate	exon	16708102	16708324	100	+	.	ID=g8568.t1.cds;Parent=g8568.t1;protein=XP_008405161.1;pid=98.65
chr09	exonerate	gene	16720337	16721596	98.57	+	.	ID=g8569;cds=1;protein=XP_005806466.1;pro_len=419;align=1-419;cover=100.00;pid=98.57;start_c=1;stop_c=1;pre_stop=0;frameshift=0;busco=-,-;symbol="C2cd4c";name="C2 calcium-dependent domain-containing protein 4C [Gambusia affinis]";qcov=100.00;scov=100.00;ppid=99.8;seg=4.77;rep_cov=0.00;pfam=PF00168
chr09	exonerate	transcript	16720337	16721596	98.57	+	.	ID=g8569.t1;Parent=g8569
chr09	exonerate	exon	16720337	16721596	98.57	+	.	ID=g8569.t1.cds;Parent=g8569.t1;protein=XP_005806466.1;pid=98.57
chr09	exonerate	gene	16779323	16794535	86	-	.	ID=g8570;cds=7;protein=XP_008405164.1;pro_len=368;align=1-368;cover=100.00;pid=96.47;start_c=1;stop_c=1;pre_stop=0;frameshift=0;busco=-,-;symbol="gna14";name="guanine nucleotide-binding protein subunit alpha-11-like [Gambusia affinis]";qcov=100.00;scov=100.00;ppid=99.5;seg=6.25;rep_cov=0.00;pfam=PF00503
chr09	exonerate	transcript	16779323	16794535	86	-	.	ID=g8570.t1;Parent=g8570
chr09	exonerate	exon	16779323	16779525	100	-	.	ID=g8570.t1.cds;Parent=g8570.t1;protein=XP_008405164.1;pid=97.01
chr09	exonerate	exon	16782476	16782629	100	-	.	ID=g8570.t1.cds;Parent=g8570.t1;protein=XP_008405164.1;pid=96.15
chr09	exonerate	exon	16784797	16784926	100	-	.	ID=g8570.t1.cds;Parent=g8570.t1;protein=XP_008405164.1;pid=97.73
chr09	exonerate	exon	16786460	16786588	100	-	.	ID=g8570.t1.cds;Parent=g8570.t1;protein=XP_008405164.1;pid=95.45
chr09	exonerate	exon	16788027	16788181	100	-	.	ID=g8570.t1.cds;Parent=g8570.t1;protein=XP_008405164.1;pid=94.23
chr09	exonerate	exon	16789752	16789936	100	-	.	ID=g8570.t1.cds;Parent=g8570.t1;protein=XP_008405164.1;pid=96.77
chr09	exonerate	exon	16794385	16794535	92.16	-	.	ID=g8570.t1.cds;Parent=g8570.t1;protein=XP_008405164.1;pid=92.16
chr09	GeneWise	gene	16803964	16825529	71	+	.	ID=g8571;cds=8;protein=NP_001038501.1;pro_len=400;align=1-400;cover=100.00;pid=87.50;start_c=1;stop_c=1;pre_stop=0;frameshift=0;busco=-,-;symbol="GNA11";name="guanine nucleotide-binding protein subunit alpha-11 [Gambusia affinis]";qcov=100.00;scov=100.00;ppid=85.6;seg=4.25;rep_cov=0.00;pfam=PF00503
chr09	GeneWise	transcript	16803964	16825529	71	+	.	ID=g8571.t1;Parent=g8571
chr09	GeneWise	exon	16803964	16804099	100	+	0	ID=g8571.t1.cds;Parent=g8571.t1;protein=NP_001038501.1;pid=93.33
chr09	GeneWise	exon	16818822	16819000	83.05	+	1	ID=g8571.t1.cds;Parent=g8571.t1;protein=NP_001038501.1;pid=83.05
chr09	GeneWise	exon	16819691	16819845	100	+	0	ID=g8571.t1.cds;Parent=g8571.t1;protein=NP_001038501.1;pid=78.43
chr09	GeneWise	exon	16820200	16820328	73.81	+	2	ID=g8571.t1.cds;Parent=g8571.t1;protein=NP_001038501.1;pid=73.81
chr09	GeneWise	exon	16820712	16820840	90.48	+	2	ID=g8571.t1.cds;Parent=g8571.t1;protein=NP_001038501.1;pid=90.48
chr09	GeneWise	exon	16823921	16824050	100	+	2	ID=g8571.t1.cds;Parent=g8571.t1;protein=NP_001038501.1;pid=100.00
chr09	GeneWise	exon	16824773	16824926	100	+	0	ID=g8571.t1.cds;Parent=g8571.t1;protein=NP_001038501.1;pid=96.08
chr09	GeneWise	exon	16825339	16825529	100	+	1	ID=g8571.t1.cds;Parent=g8571.t1;protein=NP_001038501.1;pid=93.55
chr09	AUGUSTUS	gene	16833400	16863869	100	+	.	ID=g8572;cds=7;%evi=92.3;start_c=1;stop_c=1;busco=-,-;symbol="TLE5";name="PREDICTED: amino-terminal enhancer of split-like isoform X1 [Poecilia mexicana]";qcov=100.00;scov=100.00;ppid=100;seg=17.35;rep_cov=4.57;pfam=PF03920
chr09	AUGUSTUS	transcript	16833400	16863869	100	+	.	ID=g8572.t1;Parent=g8572
chr09	AUGUSTUS	exon	16833400	16833426	100	+	0	ID=g8572.t1.cds;Parent=g8572.t1
chr09	AUGUSTUS	exon	16847753	16847841	100	+	0	ID=g8572.t1.cds;Parent=g8572.t1
chr09	AUGUSTUS	exon	16851614	16851677	100	+	1	ID=g8572.t1.cds;Parent=g8572.t1
chr09	AUGUSTUS	exon	16855768	16855812	100	+	0	ID=g8572.t1.cds;Parent=g8572.t1
chr09	AUGUSTUS	exon	16861110	16861172	100	+	0	ID=g8572.t1.cds;Parent=g8572.t1
chr09	AUGUSTUS	exon	16861961	16862035	100	+	0	ID=g8572.t1.cds;Parent=g8572.t1
chr09	AUGUSTUS	exon	16863642	16863869	100	+	0	ID=g8572.t1.cds;Parent=g8572.t1
chr09	exonerate	gene	16902036	16980481	89	+	.	ID=g8573;cds=19;protein=XP_023195290.1;pro_len=772;align=1-772;cover=100.00;pid=98.19;start_c=1;stop_c=1;pre_stop=0;frameshift=0;busco=-,-;symbol="TLE4";name="transducin-like enhancer protein 4 isoform X1 [Gambusia affinis]";qcov=100.00;scov=100.00;ppid=99.1;seg=11.01;rep_cov=0.00;pfam=PF00400,PF03920
chr09	exonerate	transcript	16902036	16980481	89	+	.	ID=g8573.t1;Parent=g8573
chr09	exonerate	exon	16902036	16902059	100	+	.	ID=g8573.t1.cds;Parent=g8573.t1;protein=XP_023195290.1;pid=100.00
chr09	exonerate	exon	16915437	16915534	100	+	.	ID=g8573.t1.cds;Parent=g8573.t1;protein=XP_023195290.1;pid=96.97
chr09	exonerate	exon	16916016	16916079	100	+	.	ID=g8573.t1.cds;Parent=g8573.t1;protein=XP_023195290.1;pid=95.45
chr09	exonerate	exon	16933447	16933491	100	+	.	ID=g8573.t1.cds;Parent=g8573.t1;protein=XP_023195290.1;pid=100.00
chr09	exonerate	exon	16956849	16956911	100	+	.	ID=g8573.t1.cds;Parent=g8573.t1;protein=XP_023195290.1;pid=100.00
chr09	exonerate	exon	16959454	16959528	100	+	.	ID=g8573.t1.cds;Parent=g8573.t1;protein=XP_023195290.1;pid=100.00
chr09	exonerate	exon	16961396	16961576	100	+	.	ID=g8573.t1.cds;Parent=g8573.t1;protein=XP_023195290.1;pid=98.36
chr09	exonerate	exon	16965625	16965782	83.02	+	.	ID=g8573.t1.cds;Parent=g8573.t1;protein=XP_023195290.1;pid=83.02
chr09	exonerate	exon	16967418	16967471	100	+	.	ID=g8573.t1.cds;Parent=g8573.t1;protein=XP_023195290.1;pid=100.00
chr09	exonerate	exon	16969967	16970134	100	+	.	ID=g8573.t1.cds;Parent=g8573.t1;protein=XP_023195290.1;pid=100.00
chr09	exonerate	exon	16970500	16970659	100	+	.	ID=g8573.t1.cds;Parent=g8573.t1;protein=XP_023195290.1;pid=98.15
chr09	exonerate	exon	16971242	16971411	100	+	.	ID=g8573.t1.cds;Parent=g8573.t1;protein=XP_023195290.1;pid=98.25
chr09	exonerate	exon	16971849	16971925	100	+	.	ID=g8573.t1.cds;Parent=g8573.t1;protein=XP_023195290.1;pid=96.15
chr09	exonerate	exon	16974104	16974353	100	+	.	ID=g8573.t1.cds;Parent=g8573.t1;protein=XP_023195290.1;pid=98.81
chr09	exonerate	exon	16974924	16975171	100	+	.	ID=g8573.t1.cds;Parent=g8573.t1;protein=XP_023195290.1;pid=98.80
chr09	exonerate	exon	16975642	16975789	100	+	.	ID=g8573.t1.cds;Parent=g8573.t1;protein=XP_023195290.1;pid=98.00
chr09	exonerate	exon	16977058	16977208	100	+	.	ID=g8573.t1.cds;Parent=g8573.t1;protein=XP_023195290.1;pid=98.04
chr09	exonerate	exon	16977352	16977428	100	+	.	ID=g8573.t1.cds;Parent=g8573.t1;protein=XP_023195290.1;pid=96.15
chr09	exonerate	exon	16980374	16980481	100	+	.	ID=g8573.t1.cds;Parent=g8573.t1;protein=XP_023195290.1;pid=100.00
chr09	exonerate	gene	16986705	17032326	79	-	.	ID=g8574;cds=19;protein=XP_023195646.1;pro_len=826;align=1-826;cover=100.00;pid=97.82;start_c=1;stop_c=1;pre_stop=0;frameshift=0;busco=-,-;symbol="esg1";name="transducin-like enhancer protein 1 isoform X1 [Xiphophorus couchianus]";qcov=100.00;scov=100.00;ppid=98.3;seg=18.04;rep_cov=3.02;pfam=PF00400,PF03920
chr09	exonerate	transcript	16986705	17032326	79	-	.	ID=g8574.t1;Parent=g8574
chr09	exonerate	exon	16986705	16986812	100	-	.	ID=g8574.t1.cds;Parent=g8574.t1;protein=XP_023195646.1;pid=100.00
chr09	exonerate	exon	16986935	16987011	100	-	.	ID=g8574.t1.cds;Parent=g8574.t1;protein=XP_023195646.1;pid=96.15
chr09	exonerate	exon	16987188	16987338	100	-	.	ID=g8574.t1.cds;Parent=g8574.t1;protein=XP_023195646.1;pid=98.04
chr09	exonerate	exon	16987420	16987567	100	-	.	ID=g8574.t1.cds;Parent=g8574.t1;protein=XP_023195646.1;pid=98.00
chr09	exonerate	exon	16988390	16988637	100	-	.	ID=g8574.t1.cds;Parent=g8574.t1;protein=XP_023195646.1;pid=98.80
chr09	exonerate	exon	16988735	16988984	100	-	.	ID=g8574.t1.cds;Parent=g8574.t1;protein=XP_023195646.1;pid=98.81
chr09	exonerate	exon	16990210	16990304	96.88	-	.	ID=g8574.t1.cds;Parent=g8574.t1;protein=XP_023195646.1;pid=96.88
chr09	exonerate	exon	16990649	16990848	100	-	.	ID=g8574.t1.cds;Parent=g8574.t1;protein=XP_023195646.1;pid=98.51
chr09	exonerate	exon	16991606	16991732	100	-	.	ID=g8574.t1.cds;Parent=g8574.t1;protein=XP_023195646.1;pid=97.67
chr09	exonerate	exon	16992665	16992826	100	-	.	ID=g8574.t1.cds;Parent=g8574.t1;protein=XP_023195646.1;pid=100.00
chr09	exonerate	exon	16994272	16994316	100	-	.	ID=g8574.t1.cds;Parent=g8574.t1;protein=XP_023195646.1;pid=100.00
chr09	exonerate	exon	16994754	16994866	84.21	-	.	ID=g8574.t1.cds;Parent=g8574.t1;protein=XP_023195646.1;pid=84.21
chr09	exonerate	exon	16996499	16996715	100	-	.	ID=g8574.t1.cds;Parent=g8574.t1;protein=XP_023195646.1;pid=98.63
chr09	exonerate	exon	16997253	16997357	100	-	.	ID=g8574.t1.cds;Parent=g8574.t1;protein=XP_023195646.1;pid=100.00
chr09	exonerate	exon	16999046	16999108	100	-	.	ID=g8574.t1.cds;Parent=g8574.t1;protein=XP_023195646.1;pid=100.00
chr09	exonerate	exon	17001096	17001140	100	-	.	ID=g8574.t1.cds;Parent=g8574.t1;protein=XP_023195646.1;pid=100.00
chr09	exonerate	exon	17004329	17004392	100	-	.	ID=g8574.t1.cds;Parent=g8574.t1;protein=XP_023195646.1;pid=95.45
chr09	exonerate	exon	17015164	17015327	100	-	.	ID=g8574.t1.cds;Parent=g8574.t1;protein=XP_023195646.1;pid=98.18
chr09	exonerate	exon	17032228	17032326	78.79	-	.	ID=g8574.t1.cds;Parent=g8574.t1;protein=XP_023195646.1;pid=78.79
chr09	exonerate	gene	17052756	17073337	100	-	.	ID=g8575;cds=6;protein=XP_008405178.1;pro_len=294;align=1-294;cover=100.00;pid=94.90;start_c=1;stop_c=1;pre_stop=0;frameshift=0;busco=-,-;symbol="Plpp2";name="phospholipid phosphatase 2b [Gambusia affinis]";qcov=100.00;scov=100.00;ppid=99.0;seg=13.27;rep_cov=0.00;pfam=PF01569
chr09	exonerate	transcript	17052756	17073337	100	-	.	ID=g8575.t1;Parent=g8575
chr09	exonerate	exon	17052756	17052914	100	-	.	ID=g8575.t1.cds;Parent=g8575.t1;protein=XP_008405178.1;pid=94.23
chr09	exonerate	exon	17053710	17053886	100	-	.	ID=g8575.t1.cds;Parent=g8575.t1;protein=XP_008405178.1;pid=100.00
chr09	exonerate	exon	17055897	17055954	100	-	.	ID=g8575.t1.cds;Parent=g8575.t1;protein=XP_008405178.1;pid=95.00
chr09	exonerate	exon	17056341	17056603	100	-	.	ID=g8575.t1.cds;Parent=g8575.t1;protein=XP_008405178.1;pid=93.18
chr09	exonerate	exon	17056762	17056913	100	-	.	ID=g8575.t1.cds;Parent=g8575.t1;protein=XP_008405178.1;pid=90.20
chr09	exonerate	exon	17073262	17073337	100	-	.	ID=g8575.t1.cds;Parent=g8575.t1;protein=XP_008405178.1;pid=92.31
chr09	exonerate	gene	17080157	17086876	73	-	.	ID=g8576;cds=10;protein=XP_017159686.1;pro_len=468;align=10-468;cover=98.08;pid=92.81;start_c=0;stop_c=1;pre_stop=0;frameshift=0;busco=-,-;symbol="MIER2";name="mesoderm induction early response protein 2-like [Xiphophorus hellerii]";qcov=100.00;scov=98.50;ppid=95.2;seg=11.89;rep_cov=0.00;pfam=PF00249,PF01448
chr09	exonerate	transcript	17080157	17086876	73	-	.	ID=g8576.t1;Parent=g8576
chr09	exonerate	exon	17080157	17080572	93.48	-	.	ID=g8576.t1.cds;Parent=g8576.t1;protein=XP_017159686.1;pid=93.48
chr09	exonerate	exon	17081639	17081766	100	-	.	ID=g8576.t1.cds;Parent=g8576.t1;protein=XP_017159686.1;pid=85.71
chr09	exonerate	exon	17082195	17082325	100	-	.	ID=g8576.t1.cds;Parent=g8576.t1;protein=XP_017159686.1;pid=95.45
chr09	exonerate	exon	17082431	17082525	100	-	.	ID=g8576.t1.cds;Parent=g8576.t1;protein=XP_017159686.1;pid=93.75
chr09	exonerate	exon	17083753	17083834	100	-	.	ID=g8576.t1.cds;Parent=g8576.t1;protein=XP_017159686.1;pid=96.43
chr09	exonerate	exon	17084050	17084195	100	-	.	ID=g8576.t1.cds;Parent=g8576.t1;protein=XP_017159686.1;pid=87.76
chr09	exonerate	exon	17084377	17084446	100	-	.	ID=g8576.t1.cds;Parent=g8576.t1;protein=XP_017159686.1;pid=91.67
chr09	exonerate	exon	17085687	17085766	100	-	.	ID=g8576.t1.cds;Parent=g8576.t1;protein=XP_017159686.1;pid=96.30
chr09	exonerate	exon	17086322	17086424	100	-	.	ID=g8576.t1.cds;Parent=g8576.t1;protein=XP_017159686.1;pid=88.57
chr09	exonerate	exon	17086763	17086876	100	-	.	ID=g8576.t1.cds;Parent=g8576.t1;protein=XP_017159686.1;pid=89.47
chr09	exonerate	gene	17119904	17121094	98.23	+	.	ID=g8577;cds=1;protein=XP_008405180.1;pro_len=396;align=1-396;cover=100.00;pid=98.23;start_c=1;stop_c=1;pre_stop=0;frameshift=0;busco=-,-;symbol="S1PR3";name="sphingosine 1-phosphate receptor 3a [Gambusia affinis]";qcov=100.00;scov=100.00;ppid=100;seg=11.87;rep_cov=0.00;pfam=PF00001
chr09	exonerate	transcript	17119904	17121094	98.23	+	.	ID=g8577.t1;Parent=g8577
chr09	exonerate	exon	17119904	17121094	98.23	+	.	ID=g8577.t1.cds;Parent=g8577.t1;protein=XP_008405180.1;pid=98.23
chr09	GeneWise	gene	17135340	17157747	86	-	.	ID=g8578;cds=7;protein=XP_014326720.1;pro_len=421;align=1-421;cover=100.00;pid=97.86;start_c=1;stop_c=1;pre_stop=0;frameshift=0;busco=-,-;symbol="SHD";name="PREDICTED: SH2 domain-containing adapter protein D-like isoform X1 [Poecilia formosa]";qcov=100.00;scov=100.00;ppid=98.6;seg=5.92;rep_cov=0.00;pfam=PF00017
chr09	GeneWise	transcript	17135340	17157747	86	-	.	ID=g8578.t1;Parent=g8578
chr09	GeneWise	exon	17135340	17135526	100	-	2	ID=g8578.t1.cds;Parent=g8578.t1;protein=XP_014326720.1;pid=100.00
chr09	GeneWise	exon	17137904	17138023	100	-	2	ID=g8578.t1.cds;Parent=g8578.t1;protein=XP_014326720.1;pid=97.44
chr09	GeneWise	exon	17141422	17141602	100	-	1	ID=g8578.t1.cds;Parent=g8578.t1;protein=XP_014326720.1;pid=100.00
chr09	GeneWise	exon	17142155	17142232	100	-	1	ID=g8578.t1.cds;Parent=g8578.t1;protein=XP_014326720.1;pid=100.00
chr09	GeneWise	exon	17151779	17152000	100	-	1	ID=g8578.t1.cds;Parent=g8578.t1;protein=XP_014326720.1;pid=97.26
chr09	GeneWise	exon	17154770	17154920	100	-	0	ID=g8578.t1.cds;Parent=g8578.t1;protein=XP_014326720.1;pid=100.00
chr09	GeneWise	exon	17157418	17157747	99.09	-	0	ID=g8578.t1.cds;Parent=g8578.t1;protein=XP_014326720.1;pid=99.09
chr09	GeneWise	gene	17163458	17176216	90	+	.	ID=g8579;cds=21;protein=XP_014326853.1;pro_len=1132;align=1-1132;cover=100.00;pid=95.41;start_c=1;stop_c=1;pre_stop=0;frameshift=0;busco=-,-;symbol="ANKRD24";name="ankyrin repeat domain-containing protein 24 [Gambusia affinis]";qcov=97.87;scov=98.93;ppid=97.4;seg=21.17;rep_cov=2.27;pfam=PF00023,PF12796
chr09	GeneWise	transcript	17163458	17176216	90	+	.	ID=g8579.t1;Parent=g8579
chr09	GeneWise	exon	17163458	17163529	100.00	+	0	ID=g8579.t1.cds;Parent=g8579.t1;protein=XP_014326853.1;pid=100.00
chr09	GeneWise	exon	17164822	17164952	100	+	0	ID=g8579.t1.cds;Parent=g8579.t1;protein=XP_014326853.1;pid=100.00
chr09	GeneWise	exon	17165722	17165810	100	+	2	ID=g8579.t1.cds;Parent=g8579.t1;protein=XP_014326853.1;pid=100.00
chr09	GeneWise	exon	17165922	17165986	100	+	1	ID=g8579.t1.cds;Parent=g8579.t1;protein=XP_014326853.1;pid=100.00
chr09	GeneWise	exon	17166065	17166122	100	+	0	ID=g8579.t1.cds;Parent=g8579.t1;protein=XP_014326853.1;pid=94.74
chr09	GeneWise	exon	17166305	17166375	100	+	1	ID=g8579.t1.cds;Parent=g8579.t1;protein=XP_014326853.1;pid=100.00
chr09	GeneWise	exon	17166467	17166573	100	+	0	ID=g8579.t1.cds;Parent=g8579.t1;protein=XP_014326853.1;pid=97.14
chr09	GeneWise	exon	17167054	17167249	84.62	+	2	ID=g8579.t1.cds;Parent=g8579.t1;protein=XP_014326853.1;pid=84.62
chr09	GeneWise	exon	17167947	17168039	100.00	+	0	ID=g8579.t1.cds;Parent=g8579.t1;protein=XP_014326853.1;pid=100.00
chr09	GeneWise	exon	17169255	17169377	100	+	0	ID=g8579.t1.cds;Parent=g8579.t1;protein=XP_014326853.1;pid=95.12
chr09	GeneWise	exon	17169474	17169593	100	+	0	ID=g8579.t1.cds;Parent=g8579.t1;protein=XP_014326853.1;pid=100.00
chr09	GeneWise	exon	17169712	17169841	100	+	0	ID=g8579.t1.cds;Parent=g8579.t1;protein=XP_014326853.1;pid=97.67
chr09	GeneWise	exon	17169965	17170143	100	+	1	ID=g8579.t1.cds;Parent=g8579.t1;protein=XP_014326853.1;pid=96.61
chr09	GeneWise	exon	17171232	17171395	100	+	0	ID=g8579.t1.cds;Parent=g8579.t1;protein=XP_014326853.1;pid=98.15
chr09	GeneWise	exon	17171799	17172559	100	+	2	ID=g8579.t1.cds;Parent=g8579.t1;protein=XP_014326853.1;pid=95.31
chr09	GeneWise	exon	17172641	17172957	100	+	1	ID=g8579.t1.cds;Parent=g8579.t1;protein=XP_014326853.1;pid=94.29
chr09	GeneWise	exon	17173113	17173346	100	+	0	ID=g8579.t1.cds;Parent=g8579.t1;protein=XP_014326853.1;pid=94.87
chr09	GeneWise	exon	17173944	17174120	100	+	0	ID=g8579.t1.cds;Parent=g8579.t1;protein=XP_014326853.1;pid=98.31
chr09	GeneWise	exon	17174217	17174384	100	+	0	ID=g8579.t1.cds;Parent=g8579.t1;protein=XP_014326853.1;pid=94.64
chr09	GeneWise	exon	17175516	17175581	100	+	0	ID=g8579.t1.cds;Parent=g8579.t1;protein=XP_014326853.1;pid=100.00
chr09	GeneWise	exon	17176148	17176216	100	+	0	ID=g8579.t1.cds;Parent=g8579.t1;protein=XP_014326853.1;pid=95.45
chr09	exonerate	gene	17180157	17191967	85	-	.	ID=g8580;cds=12;protein=XP_014326694.1;pro_len=717;align=1-717;cover=100.00;pid=97.91;start_c=1;stop_c=1;pre_stop=0;frameshift=0;busco=-,-;symbol="Shc2";name="SHC-transforming protein 2 isoform X1 [Gambusia affinis]";qcov=100.00;scov=100.00;ppid=99.2;seg=20.08;rep_cov=0.00;pfam=PF00017,PF00640
chr09	exonerate	transcript	17180157	17191967	85	-	.	ID=g8580.t1;Parent=g8580
chr09	exonerate	exon	17180157	17180285	100.00	-	.	ID=g8580.t1.cds;Parent=g8580.t1;protein=XP_014326694.1;pid=100.00
chr09	exonerate	exon	17180374	17180720	100	-	.	ID=g8580.t1.cds;Parent=g8580.t1;protein=XP_014326694.1;pid=98.28
chr09	exonerate	exon	17180808	17180975	100	-	.	ID=g8580.t1.cds;Parent=g8580.t1;protein=XP_014326694.1;pid=94.74
chr09	exonerate	exon	17181861	17181954	100	-	.	ID=g8580.t1.cds;Parent=g8580.t1;protein=XP_014326694.1;pid=96.88
chr09	exonerate	exon	17182571	17182751	100	-	.	ID=g8580.t1.cds;Parent=g8580.t1;protein=XP_014326694.1;pid=91.80
chr09	exonerate	exon	17183136	17183262	100	-	.	ID=g8580.t1.cds;Parent=g8580.t1;protein=XP_014326694.1;pid=97.67
chr09	exonerate	exon	17183418	17183469	100	-	.	ID=g8580.t1.cds;Parent=g8580.t1;protein=XP_014326694.1;pid=94.44
chr09	exonerate	exon	17183659	17183712	100	-	.	ID=g8580.t1.cds;Parent=g8580.t1;protein=XP_014326694.1;pid=100.00
chr09	exonerate	exon	17184813	17184932	100	-	.	ID=g8580.t1.cds;Parent=g8580.t1;protein=XP_014326694.1;pid=100.00
chr09	exonerate	exon	17185063	17185123	100	-	.	ID=g8580.t1.cds;Parent=g8580.t1;protein=XP_014326694.1;pid=95.24
chr09	exonerate	exon	17187218	17187288	100	-	.	ID=g8580.t1.cds;Parent=g8580.t1;protein=XP_014326694.1;pid=95.83
chr09	exonerate	exon	17191218	17191967	98.80	-	.	ID=g8580.t1.cds;Parent=g8580.t1;protein=XP_014326694.1;pid=98.80
chr09	exonerate	gene	17203431	17205656	50	-	.	ID=g8581;cds=4;protein=XP_014326868.1;pro_len=251;align=1-251;cover=100.00;pid=96.41;start_c=1;stop_c=1;pre_stop=0;frameshift=0;busco=-,-;symbol="Cimap1d";name="outer dense fiber protein 3-like protein 2b isoform X1 [Gambusia affinis]";qcov=100.00;scov=100.00;ppid=90.0;seg=4.78;rep_cov=0.00;pfam=PF07004
chr09	exonerate	transcript	17203431	17205656	50	-	.	ID=g8581.t1;Parent=g8581
chr09	exonerate	exon	17203431	17203921	97.55	-	.	ID=g8581.t1.cds;Parent=g8581.t1;protein=XP_014326868.1;pid=97.55
chr09	exonerate	exon	17204512	17204625	100	-	.	ID=g8581.t1.cds;Parent=g8581.t1;protein=XP_014326868.1;pid=97.44
chr09	exonerate	exon	17205077	17205187	100	-	.	ID=g8581.t1.cds;Parent=g8581.t1;protein=XP_014326868.1;pid=92.11
chr09	exonerate	exon	17205617	17205656	85.71	-	.	ID=g8581.t1.cds;Parent=g8581.t1;protein=XP_014326868.1;pid=85.71
chr09	exonerate	gene	17208709	17247395	98	-	.	ID=g8582;cds=44;protein=XP_023195843.1;pro_len=1866;align=1-1866;cover=100.00;pid=96.89;start_c=1;stop_c=1;pre_stop=0;frameshift=0;busco=-,-;symbol="CPAMD8";name="C3 and PZP-like alpha-2-macroglobulin domain-containing protein 8 isoform X2 [Gambusia affinis]";qcov=97.44;scov=100.00;ppid=99.4;seg=3.39;rep_cov=0.02;pfam=PF00207,PF01835,PF07648,PF07677,PF07678,PF07703,PF12248,PF17789,PF17791
chr09	exonerate	transcript	17208709	17247395	98	-	.	ID=g8582.t1;Parent=g8582
chr09	AUGUSTUS	exon	17208709	17208852	100	-	0	ID=g8582.t1.cds;Parent=g8582.t1
chr09	AUGUSTUS	exon	17208962	17209161	0.48	-	2	ID=g8582.t1.cds;Parent=g8582.t1
chr09	exonerate	exon	17212196	17212267	100	-	.	ID=g8582.t1.cds;Parent=g8582.t1;protein=XP_023195843.1;pid=80.00
chr09	exonerate	exon	17213270	17213482	100	-	.	ID=g8582.t1.cds;Parent=g8582.t1;protein=XP_023195843.1;pid=91.67
chr09	exonerate	exon	17213558	17213668	100	-	.	ID=g8582.t1.cds;Parent=g8582.t1;protein=XP_023195843.1;pid=94.74
chr09	exonerate	exon	17213833	17213938	100	-	.	ID=g8582.t1.cds;Parent=g8582.t1;protein=XP_023195843.1;pid=97.22
chr09	exonerate	exon	17214049	17214123	100	-	.	ID=g8582.t1.cds;Parent=g8582.t1;protein=XP_023195843.1;pid=100.00
chr09	exonerate	exon	17216266	17216353	100	-	.	ID=g8582.t1.cds;Parent=g8582.t1;protein=XP_023195843.1;pid=93.33
chr09	exonerate	exon	17216438	17216700	100	-	.	ID=g8582.t1.cds;Parent=g8582.t1;protein=XP_023195843.1;pid=96.59
chr09	exonerate	exon	17217577	17217639	100	-	.	ID=g8582.t1.cds;Parent=g8582.t1;protein=XP_023195843.1;pid=100.00
chr09	exonerate	exon	17218273	17218428	100	-	.	ID=g8582.t1.cds;Parent=g8582.t1;protein=XP_023195843.1;pid=100.00
chr09	exonerate	exon	17218819	17218955	100	-	.	ID=g8582.t1.cds;Parent=g8582.t1;protein=XP_023195843.1;pid=97.83
chr09	exonerate	exon	17219074	17219160	100	-	.	ID=g8582.t1.cds;Parent=g8582.t1;protein=XP_023195843.1;pid=96.67
chr09	exonerate	exon	17219521	17219686	100	-	.	ID=g8582.t1.cds;Parent=g8582.t1;protein=XP_023195843.1;pid=91.07
chr09	exonerate	exon	17221065	17221139	100	-	.	ID=g8582.t1.cds;Parent=g8582.t1;protein=XP_023195843.1;pid=100.00
chr09	exonerate	exon	17221441	17221597	100	-	.	ID=g8582.t1.cds;Parent=g8582.t1;protein=XP_023195843.1;pid=98.11
chr09	exonerate	exon	17225113	17225194	100	-	.	ID=g8582.t1.cds;Parent=g8582.t1;protein=XP_023195843.1;pid=96.43
chr09	exonerate	exon	17226723	17226899	100	-	.	ID=g8582.t1.cds;Parent=g8582.t1;protein=XP_023195843.1;pid=98.33
chr09	exonerate	exon	17227454	17227610	100	-	.	ID=g8582.t1.cds;Parent=g8582.t1;protein=XP_023195843.1;pid=94.34
chr09	exonerate	exon	17227703	17227771	100	-	.	ID=g8582.t1.cds;Parent=g8582.t1;protein=XP_023195843.1;pid=95.65
chr09	exonerate	exon	17228194	17228492	100	-	.	ID=g8582.t1.cds;Parent=g8582.t1;protein=XP_023195843.1;pid=98.00
chr09	exonerate	exon	17228640	17228691	100	-	.	ID=g8582.t1.cds;Parent=g8582.t1;protein=XP_023195843.1;pid=94.44
chr09	exonerate	exon	17228808	17228938	100	-	.	ID=g8582.t1.cds;Parent=g8582.t1;protein=XP_023195843.1;pid=88.64
chr09	exonerate	exon	17231058	17231211	100	-	.	ID=g8582.t1.cds;Parent=g8582.t1;protein=XP_023195843.1;pid=98.08
chr09	exonerate	exon	17232513	17232744	100	-	.	ID=g8582.t1.cds;Parent=g8582.t1;protein=XP_023195843.1;pid=94.87
chr09	exonerate	exon	17234077	17234139	100	-	.	ID=g8582.t1.cds;Parent=g8582.t1;protein=XP_023195843.1;pid=86.36
chr09	exonerate	exon	17234998	17235140	100	-	.	ID=g8582.t1.cds;Parent=g8582.t1;protein=XP_023195843.1;pid=97.92
chr09	exonerate	exon	17235224	17235385	100	-	.	ID=g8582.t1.cds;Parent=g8582.t1;protein=XP_023195843.1;pid=96.30
chr09	exonerate	exon	17235519	17235668	100	-	.	ID=g8582.t1.cds;Parent=g8582.t1;protein=XP_023195843.1;pid=98.00
chr09	exonerate	exon	17237613	17237788	100	-	.	ID=g8582.t1.cds;Parent=g8582.t1;protein=XP_023195843.1;pid=96.61
chr09	exonerate	exon	17237915	17238113	100	-	.	ID=g8582.t1.cds;Parent=g8582.t1;protein=XP_023195843.1;pid=97.01
chr09	exonerate	exon	17238260	17238388	100	-	.	ID=g8582.t1.cds;Parent=g8582.t1;protein=XP_023195843.1;pid=100.00
chr09	exonerate	exon	17238476	17238646	100	-	.	ID=g8582.t1.cds;Parent=g8582.t1;protein=XP_023195843.1;pid=98.25
chr09	exonerate	exon	17238748	17238975	100	-	.	ID=g8582.t1.cds;Parent=g8582.t1;protein=XP_023195843.1;pid=98.68
chr09	exonerate	exon	17239224	17239332	100	-	.	ID=g8582.t1.cds;Parent=g8582.t1;protein=XP_023195843.1;pid=97.30
chr09	exonerate	exon	17240987	17241071	100	-	.	ID=g8582.t1.cds;Parent=g8582.t1;protein=XP_023195843.1;pid=93.10
chr09	exonerate	exon	17241284	17241397	100	-	.	ID=g8582.t1.cds;Parent=g8582.t1;protein=XP_023195843.1;pid=97.44
chr09	exonerate	exon	17241566	17241620	100	-	.	ID=g8582.t1.cds;Parent=g8582.t1;protein=XP_023195843.1;pid=94.74
chr09	exonerate	exon	17242064	17242081	100	-	.	ID=g8582.t1.cds;Parent=g8582.t1;protein=XP_023195843.1;pid=100.00
chr09	exonerate	exon	17242577	17242629	100	-	.	ID=g8582.t1.cds;Parent=g8582.t1;protein=XP_023195843.1;pid=94.44
chr09	exonerate	exon	17243379	17243544	100	-	.	ID=g8582.t1.cds;Parent=g8582.t1;protein=XP_023195843.1;pid=96.43
chr09	exonerate	exon	17243960	17243982	100	-	.	ID=g8582.t1.cds;Parent=g8582.t1;protein=XP_023195843.1;pid=87.50
chr09	exonerate	exon	17244355	17244506	100	-	.	ID=g8582.t1.cds;Parent=g8582.t1;protein=XP_023195843.1;pid=94.23
chr09	exonerate	exon	17247310	17247395	100	-	.	ID=g8582.t1.cds;Parent=g8582.t1;protein=XP_023195843.1;pid=96.55
chr09	exonerate	gene	17249965	17253719	100	-	.	ID=g8583;cds=4;protein=XP_005795812.2;pro_len=396;align=1-396;cover=100.00;pid=96.46;start_c=1;stop_c=1;pre_stop=0;frameshift=0;busco=ray,-;symbol="SAC3D1";name="SAC3 domain-containing protein 1 isoform X1 [Gambusia affinis]";qcov=100.00;scov=100.00;ppid=99.5;seg=0.00;rep_cov=0.00;pfam=PF03399
chr09	exonerate	transcript	17249965	17253719	100	-	.	ID=g8583.t1;Parent=g8583
chr09	exonerate	exon	17249965	17250431	100	-	.	ID=g8583.t1.cds;Parent=g8583.t1;protein=XP_005795812.2;pid=98.06
chr09	exonerate	exon	17251535	17251817	100	-	.	ID=g8583.t1.cds;Parent=g8583.t1;protein=XP_005795812.2;pid=96.84
chr09	exonerate	exon	17252384	17252798	100	-	.	ID=g8583.t1.cds;Parent=g8583.t1;protein=XP_005795812.2;pid=94.24
chr09	exonerate	exon	17253694	17253719	100	-	.	ID=g8583.t1.cds;Parent=g8583.t1;protein=XP_005795812.2;pid=77.78
chr09	GeneWise	gene	17249965	17252665	32.09	-	.	ID=g8584;cds=3;protein=sp|A6H687|SAC31_MOUSE;pro_len=427;align=79-413;cover=78.45;pid=40.90;start_c=1;stop_c=1;pre_stop=0;frameshift=0;busco=ray,-;symbol="SAC3D1";name="SAC3 domain-containing protein 1 isoform X2 [Gambusia affinis]";qcov=100.00;scov=100.00;ppid=95.4;seg=0.00;rep_cov=0.00;pfam=PF03399
chr09	GeneWise	transcript	17249965	17252665	32.09	-	.	ID=g8584.t1;Parent=g8584
chr09	GeneWise	exon	17249965	17250424	34.01	-	2	ID=g8584.t1.cds;Parent=g8584.t1;protein=sp|A6H687|SAC31_MOUSE;pid=34.01
chr09	GeneWise	exon	17251525	17251852	37.50	-	1	ID=g8584.t1.cds;Parent=g8584.t1;protein=sp|A6H687|SAC31_MOUSE;pid=37.50
chr09	GeneWise	exon	17252404	17252665	57.14	-	0	ID=g8584.t1.cds;Parent=g8584.t1;protein=sp|A6H687|SAC31_MOUSE;pid=57.14
chr09	exonerate	gene	17255098	17259375	100	-	.	ID=g8585;cds=10;protein=XP_008405202.1;pro_len=363;align=1-363;cover=100.00;pid=92.56;start_c=1;stop_c=1;pre_stop=0;frameshift=0;busco=ray,vert;symbol="HAUS8";name="HAUS augmin-like complex subunit 8 [Gambusia affinis]";qcov=100.00;scov=100.00;ppid=99.4;seg=7.16;rep_cov=0.00;pfam=-
chr09	exonerate	transcript	17255098	17259375	100	-	.	ID=g8585.t1;Parent=g8585
chr09	exonerate	exon	17255098	17255224	100	-	.	ID=g8585.t1.cds;Parent=g8585.t1;protein=XP_008405202.1;pid=95.24
chr09	exonerate	exon	17255541	17255682	100	-	.	ID=g8585.t1.cds;Parent=g8585.t1;protein=XP_008405202.1;pid=89.58
chr09	exonerate	exon	17255879	17256020	100	-	.	ID=g8585.t1.cds;Parent=g8585.t1;protein=XP_008405202.1;pid=93.75
chr09	exonerate	exon	17256449	17256607	100	-	.	ID=g8585.t1.cds;Parent=g8585.t1;protein=XP_008405202.1;pid=94.34
chr09	exonerate	exon	17256756	17256859	100	-	.	ID=g8585.t1.cds;Parent=g8585.t1;protein=XP_008405202.1;pid=91.43
chr09	exonerate	exon	17256948	17257058	100	-	.	ID=g8585.t1.cds;Parent=g8585.t1;protein=XP_008405202.1;pid=92.11
chr09	exonerate	exon	17257217	17257331	100	-	.	ID=g8585.t1.cds;Parent=g8585.t1;protein=XP_008405202.1;pid=84.62
chr09	exonerate	exon	17257576	17257637	100	-	.	ID=g8585.t1.cds;Parent=g8585.t1;protein=XP_008405202.1;pid=90.48
chr09	exonerate	exon	17258991	17259055	100	-	.	ID=g8585.t1.cds;Parent=g8585.t1;protein=XP_008405202.1;pid=91.30
chr09	exonerate	exon	17259311	17259375	100	-	.	ID=g8585.t1.cds;Parent=g8585.t1;protein=XP_008405202.1;pid=90.91
chr09	exonerate	gene	17267798	17269302	87.15	+	.	ID=g8586;cds=1;protein=XP_012720249.2;pro_len=506;align=3-506;cover=99.60;pid=87.50;start_c=0;stop_c=1;pre_stop=0;frameshift=1;busco=ray,-;symbol="foxe4";name="forkhead box protein E3 [Fundulus heteroclitus]";qcov=100.00;scov=99.60;ppid=88.1;seg=4.00;rep_cov=12.69;pfam=PF00250
chr09	exonerate	transcript	17267798	17269302	87.15	+	.	ID=g8586.t1;Parent=g8586
chr09	exonerate	exon	17267798	17269302	87.50	+	.	ID=g8586.t1.cds;Parent=g8586.t1;protein=XP_012720249.2;pid=87.50;!
chr09	exonerate	gene	17273249	17274355	99.73	+	.	ID=g8587;cds=1;protein=XP_005795711.1;pro_len=368;align=1-368;cover=100.00;pid=99.73;start_c=1;stop_c=1;pre_stop=0;frameshift=0;busco=ray,-;symbol="foxd2";name="forkhead box protein D2-like [Xiphophorus maculatus]";qcov=100.00;scov=100.00;ppid=99.7;seg=26.36;rep_cov=25.93;pfam=PF00250
chr09	exonerate	transcript	17273249	17274355	99.73	+	.	ID=g8587.t1;Parent=g8587
chr09	exonerate	exon	17273249	17274355	99.73	+	.	ID=g8587.t1.cds;Parent=g8587.t1;protein=XP_005795711.1;pid=99.73
chr09	exonerate	gene	17369668	17441683	100	-	.	ID=g8588;cds=7;protein=XP_014326685.1;pro_len=535;align=1-535;cover=100.00;pid=97.94;start_c=1;stop_c=1;pre_stop=0;frameshift=0;busco=-,-;symbol="trabd2b";name="metalloprotease TIKI2 [Gambusia affinis]";qcov=100.00;scov=100.00;ppid=99.4;seg=1.87;rep_cov=1.87;pfam=PF01963
chr09	exonerate	transcript	17369668	17441683	100	-	.	ID=g8588.t1;Parent=g8588
chr09	exonerate	exon	17369668	17369893	100	-	.	ID=g8588.t1.cds;Parent=g8588.t1;protein=XP_014326685.1;pid=94.67
chr09	exonerate	exon	17370397	17370675	100	-	.	ID=g8588.t1.cds;Parent=g8588.t1;protein=XP_014326685.1;pid=95.74
chr09	exonerate	exon	17373908	17374004	100	-	.	ID=g8588.t1.cds;Parent=g8588.t1;protein=XP_014326685.1;pid=93.94
chr09	exonerate	exon	17393485	17393659	100	-	.	ID=g8588.t1.cds;Parent=g8588.t1;protein=XP_014326685.1;pid=98.31
chr09	exonerate	exon	17398811	17398957	100	-	.	ID=g8588.t1.cds;Parent=g8588.t1;protein=XP_014326685.1;pid=100.00
chr09	exonerate	exon	17437178	17437747	100	-	.	ID=g8588.t1.cds;Parent=g8588.t1;protein=XP_014326685.1;pid=99.47
chr09	exonerate	exon	17441570	17441683	100	-	.	ID=g8588.t1.cds;Parent=g8588.t1;protein=XP_014326685.1;pid=100.00
chr09	AUGUSTUS	gene	17466394	17474837	100	-	.	ID=g8589;cds=9;%evi=82.4;start_c=1;stop_c=1;busco=-,-;symbol="LPXN";name="leupaxin [Gambusia affinis]";qcov=100.00;scov=100.00;ppid=98.8;seg=16.28;rep_cov=0.00;pfam=PF00412
chr09	AUGUSTUS	transcript	17466394	17474837	100	-	.	ID=g8589.t1;Parent=g8589
chr09	AUGUSTUS	exon	17466394	17466660	100	-	0	ID=g8589.t1.cds;Parent=g8589.t1
chr09	AUGUSTUS	exon	17469345	17469493	100	-	2	ID=g8589.t1.cds;Parent=g8589.t1
chr09	AUGUSTUS	exon	17469576	17469657	100	-	0	ID=g8589.t1.cds;Parent=g8589.t1
chr09	AUGUSTUS	exon	17470113	17470286	100	-	0	ID=g8589.t1.cds;Parent=g8589.t1
chr09	AUGUSTUS	exon	17470362	17470634	100	-	0	ID=g8589.t1.cds;Parent=g8589.t1
chr09	AUGUSTUS	exon	17471982	17472078	100	-	1	ID=g8589.t1.cds;Parent=g8589.t1
chr09	AUGUSTUS	exon	17473720	17473787	100	-	0	ID=g8589.t1.cds;Parent=g8589.t1
chr09	AUGUSTUS	exon	17473891	17473973	100	-	2	ID=g8589.t1.cds;Parent=g8589.t1
chr09	AUGUSTUS	exon	17474738	17474837	100	-	0	ID=g8589.t1.cds;Parent=g8589.t1
chr09	exonerate	gene	17477476	17483823	92	+	.	ID=g8590;cds=13;protein=XP_005795710.1;pro_len=778;align=1-778;cover=100.00;pid=94.47;start_c=1;stop_c=1;pre_stop=0;frameshift=0;busco=ray,vert;symbol="Scyl3";name="protein-associating with the carboxyl-terminal domain of ezrin [Gambusia affinis]";qcov=100.00;scov=100.00;ppid=99.1;seg=10.40;rep_cov=0.00;pfam=-
chr09	exonerate	transcript	17477476	17483823	92	+	.	ID=g8590.t1;Parent=g8590
chr09	exonerate	exon	17477476	17477643	100.00	+	.	ID=g8590.t1.cds;Parent=g8590.t1;protein=XP_005795710.1;pid=100.00
chr09	exonerate	exon	17479028	17479213	100	+	.	ID=g8590.t1.cds;Parent=g8590.t1;protein=XP_005795710.1;pid=100.00
chr09	exonerate	exon	17479317	17479430	100	+	.	ID=g8590.t1.cds;Parent=g8590.t1;protein=XP_005795710.1;pid=97.37
chr09	exonerate	exon	17479569	17479625	100	+	.	ID=g8590.t1.cds;Parent=g8590.t1;protein=XP_005795710.1;pid=94.74
chr09	exonerate	exon	17479710	17479812	100	+	.	ID=g8590.t1.cds;Parent=g8590.t1;protein=XP_005795710.1;pid=94.29
chr09	exonerate	exon	17479906	17480017	100	+	.	ID=g8590.t1.cds;Parent=g8590.t1;protein=XP_005795710.1;pid=97.37
chr09	exonerate	exon	17480124	17480201	100	+	.	ID=g8590.t1.cds;Parent=g8590.t1;protein=XP_005795710.1;pid=96.30
chr09	exonerate	exon	17480548	17480687	100	+	.	ID=g8590.t1.cds;Parent=g8590.t1;protein=XP_005795710.1;pid=93.75
chr09	exonerate	exon	17480792	17480982	100	+	.	ID=g8590.t1.cds;Parent=g8590.t1;protein=XP_005795710.1;pid=93.75
chr09	exonerate	exon	17482029	17482200	100	+	.	ID=g8590.t1.cds;Parent=g8590.t1;protein=XP_005795710.1;pid=94.83
chr09	exonerate	exon	17482404	17482568	100	+	.	ID=g8590.t1.cds;Parent=g8590.t1;protein=XP_005795710.1;pid=89.29
chr09	exonerate	exon	17482651	17483441	100	+	.	ID=g8590.t1.cds;Parent=g8590.t1;protein=XP_005795710.1;pid=90.91
chr09	exonerate	exon	17483761	17483823	100	+	.	ID=g8590.t1.cds;Parent=g8590.t1;protein=XP_005795710.1;pid=95.00
chr09	GeneWise	gene	17484492	17496779	88	-	.	ID=g8591;cds=23;protein=XP_014326801.1;pro_len=921;align=1-921;cover=100.00;pid=94.68;start_c=1;stop_c=1;pre_stop=0;frameshift=0;busco=ray,vert;symbol="firrm";name="uncharacterized protein C1orf112 homolog [Gambusia affinis]";qcov=100.00;scov=100.00;ppid=97.6;seg=6.56;rep_cov=0.00;pfam=PF14868
chr09	GeneWise	transcript	17484492	17496779	88	-	.	ID=g8591.t1;Parent=g8591
chr09	GeneWise	exon	17484492	17484701	100	-	0	ID=g8591.t1.cds;Parent=g8591.t1;protein=XP_014326801.1;pid=94.20
chr09	GeneWise	exon	17486053	17486202	100	-	0	ID=g8591.t1.cds;Parent=g8591.t1;protein=XP_014326801.1;pid=94.00
chr09	GeneWise	exon	17486302	17486382	100	-	0	ID=g8591.t1.cds;Parent=g8591.t1;protein=XP_014326801.1;pid=100.00
chr09	GeneWise	exon	17487427	17487531	100	-	0	ID=g8591.t1.cds;Parent=g8591.t1;protein=XP_014326801.1;pid=91.43
chr09	GeneWise	exon	17487857	17487970	100	-	0	ID=g8591.t1.cds;Parent=g8591.t1;protein=XP_014326801.1;pid=97.37
chr09	GeneWise	exon	17488046	17488141	100	-	0	ID=g8591.t1.cds;Parent=g8591.t1;protein=XP_014326801.1;pid=96.88
chr09	GeneWise	exon	17488226	17488345	100	-	0	ID=g8591.t1.cds;Parent=g8591.t1;protein=XP_014326801.1;pid=92.50
chr09	GeneWise	exon	17488833	17489018	100	-	0	ID=g8591.t1.cds;Parent=g8591.t1;protein=XP_014326801.1;pid=95.16
chr09	GeneWise	exon	17489478	17489567	100	-	0	ID=g8591.t1.cds;Parent=g8591.t1;protein=XP_014326801.1;pid=100.00
chr09	GeneWise	exon	17490115	17490166	100	-	2	ID=g8591.t1.cds;Parent=g8591.t1;protein=XP_014326801.1;pid=94.12
chr09	GeneWise	exon	17490613	17490695	100	-	0	ID=g8591.t1.cds;Parent=g8591.t1;protein=XP_014326801.1;pid=100.00
chr09	GeneWise	exon	17491487	17491673	100	-	2	ID=g8591.t1.cds;Parent=g8591.t1;protein=XP_014326801.1;pid=100.00
chr09	GeneWise	exon	17491984	17492113	100	-	1	ID=g8591.t1.cds;Parent=g8591.t1;protein=XP_014326801.1;pid=97.62
chr09	GeneWise	exon	17492633	17492781	100	-	2	ID=g8591.t1.cds;Parent=g8591.t1;protein=XP_014326801.1;pid=93.88
chr09	GeneWise	exon	17492879	17492943	100	-	0	ID=g8591.t1.cds;Parent=g8591.t1;protein=XP_014326801.1;pid=95.24
chr09	GeneWise	exon	17493036	17493125	100	-	0	ID=g8591.t1.cds;Parent=g8591.t1;protein=XP_014326801.1;pid=100.00
chr09	GeneWise	exon	17493201	17493339	100	-	2	ID=g8591.t1.cds;Parent=g8591.t1;protein=XP_014326801.1;pid=100.00
chr09	GeneWise	exon	17494069	17494153	100	-	1	ID=g8591.t1.cds;Parent=g8591.t1;protein=XP_014326801.1;pid=100.00
chr09	GeneWise	exon	17494289	17494451	100	-	0	ID=g8591.t1.cds;Parent=g8591.t1;protein=XP_014326801.1;pid=98.15
chr09	GeneWise	exon	17494892	17495032	100	-	0	ID=g8591.t1.cds;Parent=g8591.t1;protein=XP_014326801.1;pid=95.74
chr09	GeneWise	exon	17495375	17495479	100	-	0	ID=g8591.t1.cds;Parent=g8591.t1;protein=XP_014326801.1;pid=97.14
chr09	GeneWise	exon	17495670	17495758	100	-	1	ID=g8591.t1.cds;Parent=g8591.t1;protein=XP_014326801.1;pid=80.56
chr09	GeneWise	exon	17496665	17496779	81.58	-	0	ID=g8591.t1.cds;Parent=g8591.t1;protein=XP_014326801.1;pid=81.58
chr09	exonerate	gene	17502519	17503294	100	-	.	ID=g8592;cds=3;protein=XP_005795709.3;pro_len=143;align=1-143;cover=100.00;pid=97.20;start_c=1;stop_c=1;pre_stop=0;frameshift=0;busco=-,-;symbol="Phpt1";name="14 kDa phosphohistidine phosphatase [Gambusia affinis]";qcov=100.00;scov=100.00;ppid=99.3;seg=0.00;rep_cov=0.00;pfam=PF05005
chr09	exonerate	transcript	17502519	17503294	100	-	.	ID=g8592.t1;Parent=g8592
chr09	exonerate	exon	17502519	17502611	100	-	.	ID=g8592.t1.cds;Parent=g8592.t1;protein=XP_005795709.3;pid=96.67
chr09	exonerate	exon	17502708	17502832	100	-	.	ID=g8592.t1.cds;Parent=g8592.t1;protein=XP_005795709.3;pid=97.62
chr09	exonerate	exon	17503081	17503294	100	-	.	ID=g8592.t1.cds;Parent=g8592.t1;protein=XP_005795709.3;pid=95.83
chr09	exonerate	gene	17507544	17511111	92	+	.	ID=g8593;cds=13;protein=XP_005795808.3;pro_len=746;align=1-746;cover=100.00;pid=89.81;start_c=1;stop_c=1;pre_stop=0;frameshift=0;busco=-,-;symbol="SELP";name="E-selectin [Gambusia affinis]";qcov=100.00;scov=100.00;ppid=98.0;seg=4.96;rep_cov=0.00;pfam=PF00059,PF00084
chr09	exonerate	transcript	17507544	17511111	92	+	.	ID=g8593.t1;Parent=g8593
chr09	exonerate	exon	17507544	17507586	80.00	+	.	ID=g8593.t1.cds;Parent=g8593.t1;protein=XP_005795808.3;pid=80.00
chr09	exonerate	exon	17507698	17508102	100	+	.	ID=g8593.t1.cds;Parent=g8593.t1;protein=XP_005795808.3;pid=90.44
chr09	exonerate	exon	17508208	17508312	100	+	.	ID=g8593.t1.cds;Parent=g8593.t1;protein=XP_005795808.3;pid=88.89
chr09	exonerate	exon	17508407	17508598	100	+	.	ID=g8593.t1.cds;Parent=g8593.t1;protein=XP_005795808.3;pid=87.69
chr09	exonerate	exon	17508691	17508882	100	+	.	ID=g8593.t1.cds;Parent=g8593.t1;protein=XP_005795808.3;pid=93.85
chr09	exonerate	exon	17509014	17509202	100	+	.	ID=g8593.t1.cds;Parent=g8593.t1;protein=XP_005795808.3;pid=89.06
chr09	exonerate	exon	17509336	17509512	100	+	.	ID=g8593.t1.cds;Parent=g8593.t1;protein=XP_005795808.3;pid=90.00
chr09	exonerate	exon	17509623	17509811	100	+	.	ID=g8593.t1.cds;Parent=g8593.t1;protein=XP_005795808.3;pid=89.06
chr09	exonerate	exon	17509952	17510140	100	+	.	ID=g8593.t1.cds;Parent=g8593.t1;protein=XP_005795808.3;pid=85.94
chr09	exonerate	exon	17510248	17510433	100	+	.	ID=g8593.t1.cds;Parent=g8593.t1;protein=XP_005795808.3;pid=92.06
chr09	exonerate	exon	17510550	17510729	100	+	.	ID=g8593.t1.cds;Parent=g8593.t1;protein=XP_005795808.3;pid=98.36
chr09	exonerate	exon	17510825	17510957	100	+	.	ID=g8593.t1.cds;Parent=g8593.t1;protein=XP_005795808.3;pid=86.67
chr09	exonerate	exon	17511051	17511111	100	+	.	ID=g8593.t1.cds;Parent=g8593.t1;protein=XP_005795808.3;pid=80.00
chr09	exonerate	gene	17513290	17515482	57	+	.	ID=g8594;cds=7;protein=XP_008405214.1;pro_len=357;align=1-357;cover=100.00;pid=89.08;start_c=1;stop_c=1;pre_stop=0;frameshift=0;busco=-,-;symbol="SELP";name="L-selectin isoform X1 [Xiphophorus couchianus]";qcov=100.00;scov=100.00;ppid=90.6;seg=6.16;rep_cov=0.00;pfam=PF00059,PF00084
chr09	exonerate	transcript	17513290	17515482	57	+	.	ID=g8594.t1;Parent=g8594
chr09	exonerate	exon	17513290	17513317	100	+	.	ID=g8594.t1.cds;Parent=g8594.t1;protein=XP_008405214.1;pid=90.00
chr09	exonerate	exon	17513419	17513799	89.06	+	.	ID=g8594.t1.cds;Parent=g8594.t1;protein=XP_008405214.1;pid=89.06
chr09	exonerate	exon	17513901	17514005	100	+	.	ID=g8594.t1.cds;Parent=g8594.t1;protein=XP_008405214.1;pid=91.67
chr09	exonerate	exon	17514450	17514629	100	+	.	ID=g8594.t1.cds;Parent=g8594.t1;protein=XP_008405214.1;pid=86.89
chr09	exonerate	exon	17514834	17515013	100	+	.	ID=g8594.t1.cds;Parent=g8594.t1;protein=XP_008405214.1;pid=95.08
chr09	exonerate	exon	17515099	17515210	76.32	+	.	ID=g8594.t1.cds;Parent=g8594.t1;protein=XP_008405214.1;pid=76.32
chr09	exonerate	exon	17515395	17515482	100	+	.	ID=g8594.t1.cds;Parent=g8594.t1;protein=XP_008405214.1;pid=89.66
chr09	GeneWise	gene	17518725	17520223	33	-	.	ID=g8595;cds=2;protein=XP_008405218.1;pro_len=449;align=1-449;cover=100.00;pid=96.88;start_c=0;stop_c=1;pre_stop=0;frameshift=0;busco=-,-;symbol="TUBA1C";name="tubulin alpha-1C chain-like [Gambusia affinis]";qcov=99.79;scov=99.78;ppid=94.3;seg=2.54;rep_cov=13.78;pfam=PF00091,PF03953
chr09	GeneWise	transcript	17518725	17520223	33	-	.	ID=g8595.t1;Parent=g8595
chr09	GeneWise	exon	17518725	17519699	100	-	0	ID=g8595.t1.cds;Parent=g8595.t1;protein=XP_008405218.1;pid=97.84
chr09	GeneWise	exon	17519777	17520223	94.40	-	0	ID=g8595.t1.cds;Parent=g8595.t1;protein=XP_008405218.1;pid=94.40
chr09	GeneWise	gene	17525220	17536848	83	-	.	ID=g8596;cds=7;protein=XP_008405219.1;pro_len=346;align=1-346;cover=100.00;pid=96.24;start_c=1;stop_c=1;pre_stop=0;frameshift=0;busco=-,-;symbol="Lmx1a";name="LIM homeobox transcription factor 1-alpha isoform X1 [Gambusia affinis]";qcov=100.00;scov=100.00;ppid=99.1;seg=4.03;rep_cov=1.15;pfam=PF00046,PF00412
chr09	GeneWise	transcript	17525220	17536848	83	-	.	ID=g8596.t1;Parent=g8596
chr09	GeneWise	exon	17525220	17525362	100	-	1	ID=g8596.t1.cds;Parent=g8596.t1;protein=XP_008405219.1;pid=93.48
chr09	GeneWise	exon	17526814	17526990	100	-	1	ID=g8596.t1.cds;Parent=g8596.t1;protein=XP_008405219.1;pid=96.67
chr09	GeneWise	exon	17527190	17527262	100	-	0	ID=g8596.t1.cds;Parent=g8596.t1;protein=XP_008405219.1;pid=100.00
chr09	GeneWise	exon	17527636	17527713	100	-	0	ID=g8596.t1.cds;Parent=g8596.t1;protein=XP_008405219.1;pid=100.00
chr09	GeneWise	exon	17528040	17528212	100	-	1	ID=g8596.t1.cds;Parent=g8596.t1;protein=XP_008405219.1;pid=96.36
chr09	GeneWise	exon	17530156	17530376	97.26	-	2	ID=g8596.t1.cds;Parent=g8596.t1;protein=XP_008405219.1;pid=97.26
chr09	GeneWise	exon	17536670	17536848	98.31	-	0	ID=g8596.t1.cds;Parent=g8596.t1;protein=XP_008405219.1;pid=98.31
chr09	GeneWise	gene	17539951	17569035	70	-	.	ID=g8597;cds=11;protein=XP_012720272.3;pro_len=459;align=1-459;cover=100.00;pid=95.42;start_c=1;stop_c=1;pre_stop=0;frameshift=1;busco=-,-;symbol="rxrgb";name="PREDICTED: retinoic acid receptor RXR-gamma-B-like isoform X1 [Poecilia reticulata]";qcov=100.00;scov=100.00;ppid=95.4;seg=5.61;rep_cov=13.37;pfam=PF00104,PF00105,PF11825
chr09	GeneWise	transcript	17539951	17569035	70	-	.	ID=g8597.t1;Parent=g8597
chr09	GeneWise	exon	17539951	17540098	100	-	2	ID=g8597.t1.cds;Parent=g8597.t1;protein=XP_012720272.3;pid=100.00
chr09	GeneWise	exon	17540623	17540728	100	-	1	ID=g8597.t1.cds;Parent=g8597.t1;protein=XP_012720272.3;pid=100.00
chr09	GeneWise	exon	17540818	17540909	100	-	2	ID=g8597.t1.cds;Parent=g8597.t1;protein=XP_012720272.3;pid=100.00
chr09	GeneWise	exon	17541219	17541351	100	-	1	ID=g8597.t1.cds;Parent=g8597.t1;protein=XP_012720272.3;pid=100.00
chr09	GeneWise	exon	17541689	17541818	100	-	0	ID=g8597.t1.cds;Parent=g8597.t1;protein=XP_012720272.3;pid=100.00
chr09	GeneWise	exon	17542774	17542992	96.67	-	0	ID=g8597.t1.cds;Parent=g8597.t1;protein=XP_012720272.3;pid=96.67
chr09	GeneWise	exon	17544481	17544668	100.00	-	1	ID=g8597.t1.cds;Parent=g8597.t1;protein=XP_012720272.3;pid=100.00
chr09	GeneWise	exon	17544837	17544981	100	-	0	ID=g8597.t1.cds;Parent=g8597.t1;protein=XP_012720272.3;pid=97.92
chr09	exonerate	exon	17550645	17550880	100	-	.	ID=g8597.t1.cds;Parent=g8597.t1;protein=XP_008405220.1;pid=96.20
chr09	exonerate	exon	17567108	17567235	84.09	-	.	ID=g8597.t1.cds;Parent=g8597.t1;protein=XP_008405220.1;pid=84.09;!
chr09	exonerate	exon	17569005	17569035	100	-	.	ID=g8597.t1.cds;Parent=g8597.t1;protein=XP_008405220.1;pid=90.91
chr09	GeneWise	gene	17575471	17605097	100	+	.	ID=g8598;cds=16;protein=XP_005795708.1;pro_len=645;align=1-645;cover=100.00;pid=94.88;start_c=1;stop_c=1;pre_stop=0;frameshift=0;busco=-,-;symbol="ATF6";name="cyclic AMP-dependent transcription factor ATF-6 alpha isoform X1 [Gambusia affinis]";qcov=100.00;scov=100.00;ppid=99.2;seg=12.25;rep_cov=0.00;pfam=PF00170
chr09	GeneWise	transcript	17575471	17605097	100	+	.	ID=g8598.t1;Parent=g8598
chr09	GeneWise	exon	17575471	17575570	100	+	0	ID=g8598.t1.cds;Parent=g8598.t1;protein=XP_005795708.1;pid=87.88
chr09	GeneWise	exon	17576965	17577041	100	+	1	ID=g8598.t1.cds;Parent=g8598.t1;protein=XP_005795708.1;pid=96.00
chr09	GeneWise	exon	17577217	17577292	100	+	0	ID=g8598.t1.cds;Parent=g8598.t1;protein=XP_005795708.1;pid=100.00
chr09	GeneWise	exon	17578102	17578199	100	+	1	ID=g8598.t1.cds;Parent=g8598.t1;protein=XP_005795708.1;pid=96.88
chr09	GeneWise	exon	17578907	17579030	100	+	0	ID=g8598.t1.cds;Parent=g8598.t1;protein=XP_005795708.1;pid=95.12
chr09	GeneWise	exon	17580265	17580474	100	+	1	ID=g8598.t1.cds;Parent=g8598.t1;protein=XP_005795708.1;pid=98.55
chr09	GeneWise	exon	17582626	17582795	100	+	1	ID=g8598.t1.cds;Parent=g8598.t1;protein=XP_005795708.1;pid=98.21
chr09	GeneWise	exon	17590186	17590371	100	+	0	ID=g8598.t1.cds;Parent=g8598.t1;protein=XP_005795708.1;pid=96.77
chr09	GeneWise	exon	17590454	17590545	100	+	0	ID=g8598.t1.cds;Parent=g8598.t1;protein=XP_005795708.1;pid=96.67
chr09	GeneWise	exon	17592394	17592531	100	+	2	ID=g8598.t1.cds;Parent=g8598.t1;protein=XP_005795708.1;pid=95.56
chr09	GeneWise	exon	17594330	17594425	100	+	2	ID=g8598.t1.cds;Parent=g8598.t1;protein=XP_005795708.1;pid=96.77
chr09	GeneWise	exon	17594524	17594626	100	+	2	ID=g8598.t1.cds;Parent=g8598.t1;protein=XP_005795708.1;pid=97.06
chr09	GeneWise	exon	17595110	17595183	100	+	0	ID=g8598.t1.cds;Parent=g8598.t1;protein=XP_005795708.1;pid=91.67
chr09	GeneWise	exon	17595397	17595508	100	+	2	ID=g8598.t1.cds;Parent=g8598.t1;protein=XP_005795708.1;pid=94.59
chr09	GeneWise	exon	17598515	17598599	100	+	0	ID=g8598.t1.cds;Parent=g8598.t1;protein=XP_005795708.1;pid=96.43
chr09	GeneWise	exon	17604901	17605097	100	+	1	ID=g8598.t1.cds;Parent=g8598.t1;protein=XP_005795708.1;pid=96.88
chr09	exonerate	gene	17608374	17618511	100	-	.	ID=g8599;cds=8;protein=XP_005795807.1;pro_len=885;align=1-885;cover=100.00;pid=93.56;start_c=1;stop_c=1;pre_stop=0;frameshift=0;busco=-,-;symbol="OLFML2B";name="olfactomedin-like 2Ba [Gambusia affinis]";qcov=100.00;scov=100.00;ppid=98.3;seg=6.21;rep_cov=0.00;pfam=PF02191
chr09	exonerate	transcript	17608374	17618511	100	-	.	ID=g8599.t1;Parent=g8599
chr09	exonerate	exon	17608374	17608987	100	-	.	ID=g8599.t1.cds;Parent=g8599.t1;protein=XP_005795807.1;pid=98.53
chr09	exonerate	exon	17611389	17611565	100	-	.	ID=g8599.t1.cds;Parent=g8599.t1;protein=XP_005795807.1;pid=96.67
chr09	exonerate	exon	17611921	17612847	100	-	.	ID=g8599.t1.cds;Parent=g8599.t1;protein=XP_005795807.1;pid=89.71
chr09	exonerate	exon	17613738	17613966	100	-	.	ID=g8599.t1.cds;Parent=g8599.t1;protein=XP_005795807.1;pid=89.61
chr09	exonerate	exon	17614936	17615097	100	-	.	ID=g8599.t1.cds;Parent=g8599.t1;protein=XP_005795807.1;pid=88.89
chr09	exonerate	exon	17617055	17617168	100	-	.	ID=g8599.t1.cds;Parent=g8599.t1;protein=XP_005795807.1;pid=92.11
chr09	exonerate	exon	17617970	17618233	100	-	.	ID=g8599.t1.cds;Parent=g8599.t1;protein=XP_005795807.1;pid=98.86
chr09	exonerate	exon	17618338	17618511	100	-	.	ID=g8599.t1.cds;Parent=g8599.t1;protein=XP_005795807.1;pid=91.38
chr09	exonerate	gene	17620505	17623938	86.68	-	.	ID=g8600;cds=6;protein=XP_023195436.1;pro_len=428;align=1-428;cover=100.00;pid=86.68;start_c=1;stop_c=1;pre_stop=0;frameshift=0;busco=-,-;symbol="Tor1aip2";name="torsin-1A-interacting protein 2-like isoform X9 [Gambusia affinis]";qcov=100.00;scov=100.00;ppid=79.8;seg=3.51;rep_cov=0.00;pfam=PF05609
chr09	exonerate	transcript	17620505	17623938	86.68	-	.	ID=g8600.t1;Parent=g8600
chr09	exonerate	exon	17620505	17621268	96.46	-	.	ID=g8600.t1.cds;Parent=g8600.t1;protein=XP_023195436.1;pid=96.46
chr09	exonerate	exon	17622163	17622294	63.04	-	.	ID=g8600.t1.cds;Parent=g8600.t1;protein=XP_023195436.1;pid=63.04
chr09	exonerate	exon	17622915	17623020	72.22	-	.	ID=g8600.t1.cds;Parent=g8600.t1;protein=XP_023195436.1;pid=72.22
chr09	exonerate	exon	17623174	17623253	62.96	-	.	ID=g8600.t1.cds;Parent=g8600.t1;protein=XP_023195436.1;pid=62.96
chr09	exonerate	exon	17623343	17623480	76.60	-	.	ID=g8600.t1.cds;Parent=g8600.t1;protein=XP_023195436.1;pid=76.60
chr09	exonerate	exon	17623875	17623938	81.82	-	.	ID=g8600.t1.cds;Parent=g8600.t1;protein=XP_023195436.1;pid=81.82
chr09	GeneWise	gene	17624875	17628505	86	+	.	ID=g8601;cds=8;protein=XP_008405235.1;pro_len=526;align=1-526;cover=100.00;pid=82.70;start_c=1;stop_c=1;pre_stop=0;frameshift=0;busco=-,-;symbol="TOR1AIP2";name="torsin-1A-interacting protein 1-like isoform X2 [Gambusia affinis]";qcov=100.00;scov=100.00;ppid=98.7;seg=8.60;rep_cov=0.00;pfam=PF05609
chr09	GeneWise	transcript	17624875	17628505	86	+	.	ID=g8601.t1;Parent=g8601
chr09	GeneWise	exon	17624875	17624944	100	+	0	ID=g8601.t1.cds;Parent=g8601.t1;protein=XP_008405235.1;pid=100.00
chr09	GeneWise	exon	17626184	17626303	100	+	1	ID=g8601.t1.cds;Parent=g8601.t1;protein=XP_008405235.1;pid=89.74
chr09	GeneWise	exon	17626402	17626575	100	+	1	ID=g8601.t1.cds;Parent=g8601.t1;protein=XP_008405235.1;pid=84.21
chr09	GeneWise	exon	17626848	17626949	100	+	1	ID=g8601.t1.cds;Parent=g8601.t1;protein=XP_008405235.1;pid=72.73
chr09	GeneWise	exon	17627089	17627220	100	+	1	ID=g8601.t1.cds;Parent=g8601.t1;protein=XP_008405235.1;pid=81.40
chr09	GeneWise	exon	17627321	17627458	100	+	1	ID=g8601.t1.cds;Parent=g8601.t1;protein=XP_008405235.1;pid=51.06
chr09	GeneWise	exon	17627555	17627611	88.89	+	1	ID=g8601.t1.cds;Parent=g8601.t1;protein=XP_008405235.1;pid=88.89
chr09	GeneWise	exon	17627727	17628505	100	+	1	ID=g8601.t1.cds;Parent=g8601.t1;protein=XP_008405235.1;pid=88.46
chr09	exonerate	gene	17632579	17636841	75	-	.	ID=g8602;cds=11;protein=XP_008405238.1;pro_len=410;align=2-409;cover=99.51;pid=79.41;start_c=1;stop_c=1;pre_stop=0;frameshift=0;busco=-,-;symbol="FRRS1";name="serine/threonine-rich protein adg2-like isoform X1 [Xiphophorus hellerii]";qcov=99.51;scov=90.25;ppid=73.5;seg=12.41;rep_cov=0.00;pfam=PF02014
chr09	exonerate	transcript	17632579	17636841	75	-	.	ID=g8602.t1;Parent=g8602
chr09	exonerate	exon	17632579	17632739	84.91	-	.	ID=g8602.t1.cds;Parent=g8602.t1;protein=XP_008405238.1;pid=84.91
chr09	exonerate	exon	17633279	17633337	100	-	.	ID=g8602.t1.cds;Parent=g8602.t1;protein=XP_008405238.1;pid=61.90
chr09	exonerate	exon	17633436	17633527	100	-	.	ID=g8602.t1.cds;Parent=g8602.t1;protein=XP_008405238.1;pid=90.32
chr09	exonerate	exon	17633623	17633703	100	-	.	ID=g8602.t1.cds;Parent=g8602.t1;protein=XP_008405238.1;pid=92.59
chr09	exonerate	exon	17634531	17634623	100	-	.	ID=g8602.t1.cds;Parent=g8602.t1;protein=XP_008405238.1;pid=80.65
chr09	exonerate	exon	17634749	17634802	100	-	.	ID=g8602.t1.cds;Parent=g8602.t1;protein=XP_008405238.1;pid=77.78
chr09	exonerate	exon	17634871	17635034	54.55	-	.	ID=g8602.t1.cds;Parent=g8602.t1;protein=XP_008405238.1;pid=54.55
chr09	exonerate	exon	17635287	17635381	78.79	-	.	ID=g8602.t1.cds;Parent=g8602.t1;protein=XP_008405238.1;pid=78.79
chr09	exonerate	exon	17635474	17635565	100	-	.	ID=g8602.t1.cds;Parent=g8602.t1;protein=XP_008405238.1;pid=80.65
chr09	exonerate	exon	17635692	17635840	100	-	.	ID=g8602.t1.cds;Parent=g8602.t1;protein=XP_008405238.1;pid=74.00
chr09	exonerate	exon	17636646	17636841	100	-	.	ID=g8602.t1.cds;Parent=g8602.t1;protein=XP_008405238.1;pid=84.85
chr09	GeneWise	gene	17648485	17664850	94	+	.	ID=g8603;cds=17;protein=XP_023195556.1;pro_len=1510;align=1-1510;cover=100.00;pid=94.04;start_c=1;stop_c=1;pre_stop=0;frameshift=0;busco=-,-;symbol="Fyco1";name="FYVE and coiled-coil domain-containing protein 1 [Gambusia affinis]";qcov=100.00;scov=100.00;ppid=98.5;seg=9.98;rep_cov=0.00;pfam=PF01363,PF02759
chr09	GeneWise	transcript	17648485	17664850	94	+	.	ID=g8603.t1;Parent=g8603
chr09	GeneWise	exon	17648485	17648533	93.75	+	0	ID=g8603.t1.cds;Parent=g8603.t1;protein=XP_023195556.1;pid=93.75
chr09	GeneWise	exon	17649148	17649254	100	+	1	ID=g8603.t1.cds;Parent=g8603.t1;protein=XP_023195556.1;pid=97.14
chr09	GeneWise	exon	17649453	17649578	100	+	0	ID=g8603.t1.cds;Parent=g8603.t1;protein=XP_023195556.1;pid=95.24
chr09	GeneWise	exon	17649750	17649856	100	+	0	ID=g8603.t1.cds;Parent=g8603.t1;protein=XP_023195556.1;pid=100.00
chr09	GeneWise	exon	17650315	17650458	100	+	2	ID=g8603.t1.cds;Parent=g8603.t1;protein=XP_023195556.1;pid=97.87
chr09	GeneWise	exon	17650719	17650812	100	+	2	ID=g8603.t1.cds;Parent=g8603.t1;protein=XP_023195556.1;pid=96.77
chr09	GeneWise	exon	17650893	17653376	100	+	0	ID=g8603.t1.cds;Parent=g8603.t1;protein=XP_023195556.1;pid=93.77
chr09	GeneWise	exon	17654620	17654712	100	+	0	ID=g8603.t1.cds;Parent=g8603.t1;protein=XP_023195556.1;pid=90.32
chr09	GeneWise	exon	17655284	17655402	100	+	0	ID=g8603.t1.cds;Parent=g8603.t1;protein=XP_023195556.1;pid=97.44
chr09	GeneWise	exon	17655483	17655650	100	+	2	ID=g8603.t1.cds;Parent=g8603.t1;protein=XP_023195556.1;pid=92.73
chr09	GeneWise	exon	17656978	17657130	100	+	2	ID=g8603.t1.cds;Parent=g8603.t1;protein=XP_023195556.1;pid=98.00
chr09	GeneWise	exon	17657264	17657493	100	+	2	ID=g8603.t1.cds;Parent=g8603.t1;protein=XP_023195556.1;pid=93.42
chr09	GeneWise	exon	17658581	17658734	100	+	1	ID=g8603.t1.cds;Parent=g8603.t1;protein=XP_023195556.1;pid=100.00
chr09	GeneWise	exon	17663133	17663219	100	+	2	ID=g8603.t1.cds;Parent=g8603.t1;protein=XP_023195556.1;pid=92.86
chr09	GeneWise	exon	17663313	17663523	100	+	2	ID=g8603.t1.cds;Parent=g8603.t1;protein=XP_023195556.1;pid=94.29
chr09	GeneWise	exon	17664141	17664250	100	+	0	ID=g8603.t1.cds;Parent=g8603.t1;protein=XP_023195556.1;pid=97.22
chr09	GeneWise	exon	17664775	17664850	100	+	2	ID=g8603.t1.cds;Parent=g8603.t1;protein=XP_023195556.1;pid=95.83
chr09	GeneWise	gene	17667343	17687922	33	+	.	ID=g8604;cds=13;protein=XP_005795707.1;pro_len=414;align=1-414;cover=100.00;pid=92.51;start_c=1;stop_c=1;pre_stop=0;frameshift=0;busco=-,vert;symbol="GHRHR";name="growth hormone releasing hormone receptor, like isoform X1 [Gambusia affinis]";qcov=100.00;scov=100.00;ppid=99.8;seg=3.62;rep_cov=0.00;pfam=PF00002,PF02793
chr09	GeneWise	transcript	17667343	17687922	33	+	.	ID=g8604.t1;Parent=g8604
chr09	exonerate	exon	17667343	17667396	88.89	+	.	ID=g8604.t1.cds;Parent=g8604.t1;protein=XP_005795707.1;pid=88.89
chr09	exonerate	exon	17677279	17677384	94.44	+	.	ID=g8604.t1.cds;Parent=g8604.t1;protein=XP_005795707.1;pid=94.44
chr09	GeneWise	exon	17677820	17677927	97.14	+	1	ID=g8604.t1.cds;Parent=g8604.t1;protein=XP_005795707.1;pid=97.14
chr09	GeneWise	exon	17680451	17680542	93.33	+	1	ID=g8604.t1.cds;Parent=g8604.t1;protein=XP_005795707.1;pid=93.33
chr09	GeneWise	exon	17681244	17681347	100.00	+	0	ID=g8604.t1.cds;Parent=g8604.t1;protein=XP_005795707.1;pid=100.00
chr09	GeneWise	exon	17682721	17682853	100	+	2	ID=g8604.t1.cds;Parent=g8604.t1;protein=XP_005795707.1;pid=100.00
chr09	GeneWise	exon	17682937	17683090	100	+	0	ID=g8604.t1.cds;Parent=g8604.t1;protein=XP_005795707.1;pid=96.08
chr09	GeneWise	exon	17683629	17683689	100	+	1	ID=g8604.t1.cds;Parent=g8604.t1;protein=XP_005795707.1;pid=94.74
chr09	GeneWise	exon	17683968	17684037	100.00	+	2	ID=g8604.t1.cds;Parent=g8604.t1;protein=XP_005795707.1;pid=100.00
chr09	GeneWise	exon	17684673	17684764	100.00	+	0	ID=g8604.t1.cds;Parent=g8604.t1;protein=XP_005795707.1;pid=100.00
chr09	GeneWise	exon	17685530	17685656	97.62	+	2	ID=g8604.t1.cds;Parent=g8604.t1;protein=XP_005795707.1;pid=97.62
chr09	GeneWise	exon	17686128	17686169	100.00	+	0	ID=g8604.t1.cds;Parent=g8604.t1;protein=XP_005795707.1;pid=100.00
chr09	GeneWise	exon	17687821	17687922	96.97	+	0	ID=g8604.t1.cds;Parent=g8604.t1;protein=XP_005795707.1;pid=96.97
chr09	exonerate	gene	17691651	17704828	95	+	.	ID=g8605;cds=21;protein=XP_023194836.1;pro_len=805;align=1-805;cover=100.00;pid=93.79;start_c=1;stop_c=1;pre_stop=0;frameshift=0;busco=ray,-;symbol="FBLN7";name="fibropellin-1 isoform X1 [Gambusia affinis]";qcov=100.00;scov=100.00;ppid=98.3;seg=8.94;rep_cov=0.00;pfam=PF07645,PF12661,PF12662,PF12947,PF14670
chr09	exonerate	transcript	17691651	17704828	95	+	.	ID=g8605.t1;Parent=g8605
chr09	exonerate	exon	17691651	17691782	90.91	+	.	ID=g8605.t1.cds;Parent=g8605.t1;protein=XP_023194836.1;pid=90.91
chr09	exonerate	exon	17692330	17692396	100	+	.	ID=g8605.t1.cds;Parent=g8605.t1;protein=XP_023194836.1;pid=95.65
chr09	exonerate	exon	17693234	17693404	100	+	.	ID=g8605.t1.cds;Parent=g8605.t1;protein=XP_023194836.1;pid=94.83
chr09	exonerate	exon	17693797	17693922	100	+	.	ID=g8605.t1.cds;Parent=g8605.t1;protein=XP_023194836.1;pid=86.05
chr09	exonerate	exon	17694065	17694205	100	+	.	ID=g8605.t1.cds;Parent=g8605.t1;protein=XP_023194836.1;pid=93.75
chr09	exonerate	exon	17694384	17694509	100	+	.	ID=g8605.t1.cds;Parent=g8605.t1;protein=XP_023194836.1;pid=88.37
chr09	exonerate	exon	17695514	17695636	100	+	.	ID=g8605.t1.cds;Parent=g8605.t1;protein=XP_023194836.1;pid=95.24
chr09	exonerate	exon	17695840	17695962	100	+	.	ID=g8605.t1.cds;Parent=g8605.t1;protein=XP_023194836.1;pid=92.86
chr09	exonerate	exon	17696067	17696189	100	+	.	ID=g8605.t1.cds;Parent=g8605.t1;protein=XP_023194836.1;pid=95.24
chr09	exonerate	exon	17698245	17698367	100	+	.	ID=g8605.t1.cds;Parent=g8605.t1;protein=XP_023194836.1;pid=90.48
chr09	exonerate	exon	17698679	17698801	100	+	.	ID=g8605.t1.cds;Parent=g8605.t1;protein=XP_023194836.1;pid=92.86
chr09	exonerate	exon	17699767	17699892	100	+	.	ID=g8605.t1.cds;Parent=g8605.t1;protein=XP_023194836.1;pid=90.70
chr09	exonerate	exon	17700381	17700509	100	+	.	ID=g8605.t1.cds;Parent=g8605.t1;protein=XP_023194836.1;pid=95.45
chr09	exonerate	exon	17700619	17700711	100	+	.	ID=g8605.t1.cds;Parent=g8605.t1;protein=XP_023194836.1;pid=96.88
chr09	exonerate	exon	17701458	17701553	100	+	.	ID=g8605.t1.cds;Parent=g8605.t1;protein=XP_023194836.1;pid=96.97
chr09	exonerate	exon	17701739	17701834	100	+	.	ID=g8605.t1.cds;Parent=g8605.t1;protein=XP_023194836.1;pid=96.97
chr09	exonerate	exon	17702022	17702117	100	+	.	ID=g8605.t1.cds;Parent=g8605.t1;protein=XP_023194836.1;pid=96.97
chr09	exonerate	exon	17702688	17702789	100	+	.	ID=g8605.t1.cds;Parent=g8605.t1;protein=XP_023194836.1;pid=97.14
chr09	exonerate	exon	17703203	17703308	100	+	.	ID=g8605.t1.cds;Parent=g8605.t1;protein=XP_023194836.1;pid=97.22
chr09	exonerate	exon	17704414	17704530	100	+	.	ID=g8605.t1.cds;Parent=g8605.t1;protein=XP_023194836.1;pid=97.50
chr09	exonerate	exon	17704750	17704828	100	+	.	ID=g8605.t1.cds;Parent=g8605.t1;protein=XP_023194836.1;pid=92.31
chr09	exonerate	gene	17713884	17717165	100	-	.	ID=g8606;cds=9;protein=XP_008405248.1;pro_len=500;align=1-500;cover=100.00;pid=90.80;start_c=1;stop_c=1;pre_stop=0;frameshift=0;busco=-,-;symbol="Cyp2j6";name="cytochrome P450 2J6-like isoform X1 [Gambusia affinis]";qcov=100.00;scov=100.00;ppid=98.4;seg=4.00;rep_cov=6.39;pfam=PF00067
chr09	exonerate	transcript	17713884	17717165	100	-	.	ID=g8606.t1;Parent=g8606
chr09	exonerate	exon	17713884	17714059	100	-	.	ID=g8606.t1.cds;Parent=g8606.t1;protein=XP_008405248.1;pid=94.83
chr09	exonerate	exon	17714688	17714829	100	-	.	ID=g8606.t1.cds;Parent=g8606.t1;protein=XP_008405248.1;pid=87.50
chr09	exonerate	exon	17714916	17715103	100	-	.	ID=g8606.t1.cds;Parent=g8606.t1;protein=XP_008405248.1;pid=92.06
chr09	exonerate	exon	17715212	17715353	100	-	.	ID=g8606.t1.cds;Parent=g8606.t1;protein=XP_008405248.1;pid=91.67
chr09	exonerate	exon	17715593	17715769	100	-	.	ID=g8606.t1.cds;Parent=g8606.t1;protein=XP_008405248.1;pid=88.14
chr09	exonerate	exon	17716082	17716242	100	-	.	ID=g8606.t1.cds;Parent=g8606.t1;protein=XP_008405248.1;pid=83.33
chr09	exonerate	exon	17716323	17716472	100	-	.	ID=g8606.t1.cds;Parent=g8606.t1;protein=XP_008405248.1;pid=92.16
chr09	exonerate	exon	17716718	17716880	100	-	.	ID=g8606.t1.cds;Parent=g8606.t1;protein=XP_008405248.1;pid=87.27
chr09	exonerate	exon	17716962	17717165	100	-	.	ID=g8606.t1.cds;Parent=g8606.t1;protein=XP_008405248.1;pid=94.12
chr09	exonerate	gene	17718255	17719681	67	+	.	ID=g8607;cds=3;protein=XP_005795705.1;pro_len=86;align=1-78;cover=90.70;pid=92.31;start_c=1;stop_c=1;pre_stop=0;frameshift=0;busco=-,-;symbol="Uqcrh";name="cytochrome b-c1 complex subunit 6, mitochondrial-like [Gambusia affinis]";qcov=88.64;scov=90.70;ppid=97.4;seg=7.95;rep_cov=0.00;pfam=PF02320
chr09	exonerate	transcript	17718255	17719681	67	+	.	ID=g8607.t1;Parent=g8607
chr09	exonerate	exon	17718255	17718299	100	+	.	ID=g8607.t1.cds;Parent=g8607.t1;protein=XP_005795705.1;pid=80.00
chr09	exonerate	exon	17718614	17718634	100	+	.	ID=g8607.t1.cds;Parent=g8607.t1;protein=XP_005795705.1;pid=100.00
chr09	exonerate	exon	17719481	17719681	94.64	+	.	ID=g8607.t1.cds;Parent=g8607.t1;protein=XP_005795705.1;pid=94.64
chr09	GeneWise	gene	17721724	17730946	100	+	.	ID=g8608;cds=14;protein=XP_005795802.1;pro_len=587;align=1-587;cover=100.00;pid=89.27;start_c=1;stop_c=1;pre_stop=0;frameshift=0;busco=-,-;symbol="Faah";name="vitamin D3 hydroxylase-associated protein-like [Gambusia affinis]";qcov=100.00;scov=100.00;ppid=99.0;seg=6.64;rep_cov=4.54;pfam=PF01425
chr09	GeneWise	transcript	17721724	17730946	100	+	.	ID=g8608.t1;Parent=g8608
chr09	GeneWise	exon	17721724	17721939	100	+	0	ID=g8608.t1.cds;Parent=g8608.t1;protein=XP_005795802.1;pid=90.28
chr09	GeneWise	exon	17725302	17725415	100	+	0	ID=g8608.t1.cds;Parent=g8608.t1;protein=XP_005795802.1;pid=92.11
chr09	GeneWise	exon	17725544	17725684	100	+	0	ID=g8608.t1.cds;Parent=g8608.t1;protein=XP_005795802.1;pid=95.74
chr09	GeneWise	exon	17725818	17725951	100	+	0	ID=g8608.t1.cds;Parent=g8608.t1;protein=XP_005795802.1;pid=93.18
chr09	GeneWise	exon	17726235	17726441	100	+	2	ID=g8608.t1.cds;Parent=g8608.t1;protein=XP_005795802.1;pid=94.12
chr09	GeneWise	exon	17726515	17726555	100	+	2	ID=g8608.t1.cds;Parent=g8608.t1;protein=XP_005795802.1;pid=84.62
chr09	GeneWise	exon	17726652	17726776	100	+	1	ID=g8608.t1.cds;Parent=g8608.t1;protein=XP_005795802.1;pid=97.56
chr09	GeneWise	exon	17727372	17727497	100	+	0	ID=g8608.t1.cds;Parent=g8608.t1;protein=XP_005795802.1;pid=88.10
chr09	GeneWise	exon	17727603	17727700	100	+	0	ID=g8608.t1.cds;Parent=g8608.t1;protein=XP_005795802.1;pid=78.12
chr09	GeneWise	exon	17729338	17729437	100	+	2	ID=g8608.t1.cds;Parent=g8608.t1;protein=XP_005795802.1;pid=87.88
chr09	GeneWise	exon	17729517	17729560	100	+	0	ID=g8608.t1.cds;Parent=g8608.t1;protein=XP_005795802.1;pid=78.57
chr09	GeneWise	exon	17729667	17729815	100	+	2	ID=g8608.t1.cds;Parent=g8608.t1;protein=XP_005795802.1;pid=85.71
chr09	GeneWise	exon	17730239	17730384	100	+	1	ID=g8608.t1.cds;Parent=g8608.t1;protein=XP_005795802.1;pid=81.25
chr09	GeneWise	exon	17730824	17730946	100	+	0	ID=g8608.t1.cds;Parent=g8608.t1;protein=XP_005795802.1;pid=100.00
chr09	exonerate	gene	17742296	17743866	33	-	.	ID=g8609;cds=4;protein=XP_023195004.1;pro_len=406;align=1-406;cover=100.00;pid=99.01;start_c=1;stop_c=1;pre_stop=0;frameshift=0;busco=-,-;symbol="dmbx1a";name="PREDICTED: diencephalon/mesencephalon homeobox protein 1-A-like isoform X1 [Poecilia mexicana]";qcov=100.00;scov=100.00;ppid=96.3;seg=24.26;rep_cov=4.40;pfam=PF00046,PF03826
chr09	exonerate	transcript	17742296	17743866	33	-	.	ID=g8609.t1;Parent=g8609
chr09	exonerate	exon	17742296	17742714	100	-	.	ID=g8609.t1.cds;Parent=g8609.t1;protein=XP_023195004.1;pid=99.28
chr09	exonerate	exon	17742825	17743284	96.75	-	.	ID=g8609.t1.cds;Parent=g8609.t1;protein=XP_023195004.1;pid=96.75
chr09	exonerate	exon	17743363	17743556	98.46	-	.	ID=g8609.t1.cds;Parent=g8609.t1;protein=XP_023195004.1;pid=98.46
chr09	exonerate	exon	17743713	17743866	98.08	-	.	ID=g8609.t1.cds;Parent=g8609.t1;protein=XP_023195004.1;pid=98.08
chr09	exonerate	gene	17788275	17788883	98.51	-	.	ID=g8610;cds=1;protein=XP_023195910.1;pro_len=202;align=1-202;cover=100.00;pid=98.51;start_c=1;stop_c=1;pre_stop=0;frameshift=0;busco=-,-;symbol="Tmem275";name="transmembrane protein 275-like [Gambusia affinis]";qcov=100.00;scov=100.00;ppid=99.5;seg=17.33;rep_cov=0.00;pfam=-
chr09	exonerate	transcript	17788275	17788883	98.51	-	.	ID=g8610.t1;Parent=g8610
chr09	exonerate	exon	17788275	17788883	98.51	-	.	ID=g8610.t1.cds;Parent=g8610.t1;protein=XP_023195910.1;pid=98.51
chr09	GeneWise	gene	17791898	17795642	77	-	.	ID=g8611;cds=12;protein=XP_023194676.1;pro_len=489;align=1-489;cover=100.00;pid=96.32;start_c=1;stop_c=1;pre_stop=0;frameshift=0;busco=-,-;symbol="mknk1";name="MAP kinase-interacting serine/threonine-protein kinase 1 isoform X1 [Xiphophorus hellerii]";qcov=100.00;scov=100.00;ppid=97.5;seg=1.85;rep_cov=0.00;pfam=PF00069
chr09	GeneWise	transcript	17791898	17795642	77	-	.	ID=g8611.t1;Parent=g8611
chr09	GeneWise	exon	17791898	17792117	100	-	2	ID=g8611.t1.cds;Parent=g8611.t1;protein=XP_023194676.1;pid=95.83
chr09	GeneWise	exon	17792287	17792330	100	-	0	ID=g8611.t1.cds;Parent=g8611.t1;protein=XP_023194676.1;pid=100.00
chr09	GeneWise	exon	17792428	17792592	100	-	0	ID=g8611.t1.cds;Parent=g8611.t1;protein=XP_023194676.1;pid=100.00
chr09	GeneWise	exon	17793096	17793290	100	-	0	ID=g8611.t1.cds;Parent=g8611.t1;protein=XP_023194676.1;pid=98.46
chr09	GeneWise	exon	17793375	17793470	100	-	0	ID=g8611.t1.cds;Parent=g8611.t1;protein=XP_023194676.1;pid=100.00
chr09	GeneWise	exon	17793568	17793809	90.24	-	1	ID=g8611.t1.cds;Parent=g8611.t1;protein=XP_023194676.1;pid=90.24
chr09	GeneWise	exon	17794332	17794399	100.00	-	2	ID=g8611.t1.cds;Parent=g8611.t1;protein=XP_023194676.1;pid=100.00
chr09	GeneWise	exon	17794485	17794564	100	-	0	ID=g8611.t1.cds;Parent=g8611.t1;protein=XP_023194676.1;pid=100.00
chr09	GeneWise	exon	17794659	17794756	100	-	1	ID=g8611.t1.cds;Parent=g8611.t1;protein=XP_023194676.1;pid=100.00
chr09	GeneWise	exon	17794841	17794939	100	-	1	ID=g8611.t1.cds;Parent=g8611.t1;protein=XP_023194676.1;pid=96.88
chr09	GeneWise	exon	17795055	17795157	100	-	0	ID=g8611.t1.cds;Parent=g8611.t1;protein=XP_023194676.1;pid=100.00
chr09	GeneWise	exon	17795589	17795642	100.00	-	0	ID=g8611.t1.cds;Parent=g8611.t1;protein=XP_023194676.1;pid=100.00
chr09	exonerate	gene	17799373	17801952	67	-	.	ID=g8612;cds=3;protein=XP_005795800.1;pro_len=216;align=1-216;cover=100.00;pid=99.54;start_c=1;stop_c=1;pre_stop=0;frameshift=0;busco=-,-;symbol="MOB3C";name="MOB kinase activator 3C [Poeciliopsis prolifica]";qcov=100.00;scov=100.00;ppid=100;seg=0.00;rep_cov=0.00;pfam=PF03637
chr09	exonerate	transcript	17799373	17801952	67	-	.	ID=g8612.t1;Parent=g8612
chr09	exonerate	exon	17799373	17799402	100	-	.	ID=g8612.t1.cds;Parent=g8612.t1;protein=XP_005795800.1;pid=100.00
chr09	exonerate	exon	17800605	17800807	100	-	.	ID=g8612.t1.cds;Parent=g8612.t1;protein=XP_005795800.1;pid=98.53
chr09	exonerate	exon	17801535	17801952	99.29	-	.	ID=g8612.t1.cds;Parent=g8612.t1;protein=XP_005795800.1;pid=99.29
chr09	GeneWise	gene	17820429	17825160	75	+	.	ID=g8613;cds=9;protein=XP_008405258.1;pro_len=407;align=15-407;cover=96.56;pid=91.60;start_c=0;stop_c=1;pre_stop=1;frameshift=0;busco=-,-;symbol="ELOVL1";name="PREDICTED: elongation of very long chain fatty acids protein 1-like isoform X1 [Poecilia latipinna]";qcov=100.00;scov=94.33;ppid=92.5;seg=6.52;rep_cov=5.49;pfam=PF01151
chr09	GeneWise	transcript	17820429	17825160	75	+	.	ID=g8613.t1;Parent=g8613
chr09	GeneWise	exon	17820429	17820497	91.30	+	0	ID=g8613.t1.cds;Parent=g8613.t1;protein=XP_008405258.1;pid=91.30
chr09	GeneWise	exon	17820688	17820780	81.25	+	0	ID=g8613.t1.cds;Parent=g8613.t1;protein=XP_008405258.1;pid=81.25;X
chr09	GeneWise	exon	17823318	17823420	100	+	0	ID=g8613.t1.cds;Parent=g8613.t1;protein=XP_008405258.1;pid=91.18
chr09	GeneWise	exon	17823500	17823690	100	+	1	ID=g8613.t1.cds;Parent=g8613.t1;protein=XP_008405258.1;pid=88.89
chr09	GeneWise	exon	17823827	17823907	100	+	0	ID=g8613.t1.cds;Parent=g8613.t1;protein=XP_008405258.1;pid=85.19
chr09	GeneWise	exon	17824016	17824072	100	+	0	ID=g8613.t1.cds;Parent=g8613.t1;protein=XP_008405258.1;pid=100.00
chr09	GeneWise	exon	17824152	17824257	100	+	0	ID=g8613.t1.cds;Parent=g8613.t1;protein=XP_008405258.1;pid=97.14
chr09	GeneWise	exon	17824548	17824684	100	+	1	ID=g8613.t1.cds;Parent=g8613.t1;protein=XP_008405258.1;pid=100.00
chr09	GeneWise	exon	17824795	17825160	100	+	0	ID=g8613.t1.cds;Parent=g8613.t1;protein=XP_008405258.1;pid=92.92
chr09	exonerate	gene	17827771	17837045	86	-	.	ID=g8614;cds=15;protein=XP_005795702.1;pro_len=930;align=1-930;cover=100.00;pid=94.95;start_c=1;stop_c=1;pre_stop=0;frameshift=0;busco=-,-;symbol="ZFYVE9";name="zinc finger FYVE domain-containing protein 9 [Gambusia affinis]";qcov=100.00;scov=100.00;ppid=95.9;seg=3.01;rep_cov=0.00;pfam=PF01363,PF11979
chr09	exonerate	transcript	17827771	17837045	86	-	.	ID=g8614.t1;Parent=g8614
chr09	exonerate	exon	17827771	17827932	100	-	.	ID=g8614.t1.cds;Parent=g8614.t1;protein=XP_005795702.1;pid=100.00
chr09	exonerate	exon	17829589	17829768	100	-	.	ID=g8614.t1.cds;Parent=g8614.t1;protein=XP_005795702.1;pid=100.00
chr09	exonerate	exon	17829851	17829956	100	-	.	ID=g8614.t1.cds;Parent=g8614.t1;protein=XP_005795702.1;pid=97.22
chr09	exonerate	exon	17830131	17830371	68.29	-	.	ID=g8614.t1.cds;Parent=g8614.t1;protein=XP_005795702.1;pid=68.29
chr09	exonerate	exon	17831030	17831180	100	-	.	ID=g8614.t1.cds;Parent=g8614.t1;protein=XP_005795702.1;pid=98.04
chr09	exonerate	exon	17831267	17831371	100	-	.	ID=g8614.t1.cds;Parent=g8614.t1;protein=XP_005795702.1;pid=100.00
chr09	exonerate	exon	17831508	17831590	100	-	.	ID=g8614.t1.cds;Parent=g8614.t1;protein=XP_005795702.1;pid=96.43
chr09	exonerate	exon	17831678	17831902	100	-	.	ID=g8614.t1.cds;Parent=g8614.t1;protein=XP_005795702.1;pid=97.37
chr09	exonerate	exon	17832009	17832164	100	-	.	ID=g8614.t1.cds;Parent=g8614.t1;protein=XP_005795702.1;pid=96.23
chr09	exonerate	exon	17832300	17832422	100	-	.	ID=g8614.t1.cds;Parent=g8614.t1;protein=XP_005795702.1;pid=97.62
chr09	exonerate	exon	17832946	17833057	100	-	.	ID=g8614.t1.cds;Parent=g8614.t1;protein=XP_005795702.1;pid=97.37
chr09	exonerate	exon	17833836	17834038	100	-	.	ID=g8614.t1.cds;Parent=g8614.t1;protein=XP_005795702.1;pid=95.59
chr09	exonerate	exon	17834132	17834231	100	-	.	ID=g8614.t1.cds;Parent=g8614.t1;protein=XP_005795702.1;pid=97.06
chr09	exonerate	exon	17834333	17835111	95.38	-	.	ID=g8614.t1.cds;Parent=g8614.t1;protein=XP_005795702.1;pid=95.38
chr09	exonerate	exon	17836982	17837045	95.45	-	.	ID=g8614.t1.cds;Parent=g8614.t1;protein=XP_005795702.1;pid=95.45
chr09	exonerate	gene	17837697	17841663	80	-	.	ID=g8615;cds=5;protein=XP_005795699.1;pro_len=169;align=8-169;cover=95.86;pid=98.77;start_c=1;stop_c=1;pre_stop=0;frameshift=0;busco=-,-;symbol="btf3l4";name="transcription factor BTF3 homolog 4 isoform X1 [Poeciliopsis prolifica]";qcov=100.00;scov=100.00;ppid=98.8;seg=26.04;rep_cov=0.00;pfam=PF01849
chr09	exonerate	transcript	17837697	17841663	80	-	.	ID=g8615.t1;Parent=g8615
chr09	exonerate	exon	17837697	17837743	100	-	.	ID=g8615.t1.cds;Parent=g8615.t1;protein=XP_005795699.1;pid=93.33
chr09	exonerate	exon	17839228	17839287	100	-	.	ID=g8615.t1.cds;Parent=g8615.t1;protein=XP_005795699.1;pid=95.24
chr09	exonerate	exon	17840119	17840320	100	-	.	ID=g8615.t1.cds;Parent=g8615.t1;protein=XP_005795699.1;pid=98.53
chr09	exonerate	exon	17840432	17840545	100	-	.	ID=g8615.t1.cds;Parent=g8615.t1;protein=XP_005795699.1;pid=100.00
chr09	exonerate	exon	17841577	17841663	100.00	-	.	ID=g8615.t1.cds;Parent=g8615.t1;protein=XP_005795699.1;pid=100.00
chr09	exonerate	gene	17844327	17846646	97.80	-	.	ID=g8616;cds=2;protein=XP_005795799.1;pro_len=364;align=1-364;cover=100.00;pid=97.80;start_c=1;stop_c=1;pre_stop=0;frameshift=0;busco=-,-;symbol="PTGFR";name="prostaglandin F2-alpha receptor [Gambusia affinis]";qcov=100.00;scov=100.00;ppid=99.7;seg=10.16;rep_cov=0.00;pfam=PF00001
chr09	exonerate	transcript	17844327	17846646	97.80	-	.	ID=g8616.t1;Parent=g8616
chr09	exonerate	exon	17844327	17844626	100.00	-	.	ID=g8616.t1.cds;Parent=g8616.t1;protein=XP_005795799.1;pid=100.00
chr09	exonerate	exon	17845852	17846646	96.98	-	.	ID=g8616.t1.cds;Parent=g8616.t1;protein=XP_005795799.1;pid=96.98
chr09	GeneWise	gene	17844327	17846646	45.22	-	.	ID=g8617;cds=2;protein=NP_001121490.1;pro_len=376;align=1-340;cover=90.43;pid=50.00;start_c=1;stop_c=1;pre_stop=0;frameshift=0;busco=-,-;symbol="PTGFR";name="prostaglandin F2-alpha receptor [Gambusia affinis]";qcov=100.00;scov=100.00;ppid=98.1;seg=10.19;rep_cov=0.00;pfam=PF00001
chr09	GeneWise	transcript	17844327	17846646	45.22	-	.	ID=g8617.t1;Parent=g8617
chr09	GeneWise	exon	17844327	17844606	47.83	-	2	ID=g8617.t1.cds;Parent=g8617.t1;protein=NP_001121490.1;pid=47.83
chr09	GeneWise	exon	17845835	17846646	50.74	-	0	ID=g8617.t1.cds;Parent=g8617.t1;protein=NP_001121490.1;pid=50.74
chr09	exonerate	gene	17856350	17866819	75	-	.	ID=g8618;cds=4;protein=XP_014326619.1;pro_len=323;align=6-323;cover=98.45;pid=94.97;start_c=0;stop_c=1;pre_stop=0;frameshift=0;busco=-,-;symbol="St6galnac5";name="alpha-N-acetylgalactosaminide alpha-2,6-sialyltransferase 5b [Gambusia affinis]";qcov=100.00;scov=98.45;ppid=100;seg=8.18;rep_cov=0.00;pfam=PF00777
chr09	exonerate	transcript	17856350	17866819	75	-	.	ID=g8618.t1;Parent=g8618
chr09	exonerate	exon	17856350	17856593	100	-	.	ID=g8618.t1.cds;Parent=g8618.t1;protein=XP_014326619.1;pid=93.83
chr09	exonerate	exon	17857725	17857832	100	-	.	ID=g8618.t1.cds;Parent=g8618.t1;protein=XP_014326619.1;pid=94.59
chr09	exonerate	exon	17858305	17858714	100	-	.	ID=g8618.t1.cds;Parent=g8618.t1;protein=XP_014326619.1;pid=95.62
chr09	exonerate	exon	17866625	17866819	100	-	.	ID=g8618.t1.cds;Parent=g8618.t1;protein=XP_014326619.1;pid=93.85
chr09	exonerate	gene	17872193	17900269	90	+	.	ID=g8619;cds=21;protein=XP_023195864.1;pro_len=724;align=1-724;cover=100.00;pid=92.54;start_c=1;stop_c=1;pre_stop=0;frameshift=0;busco=-,-;symbol="slc44a5b";name="choline transporter-like protein 5-B isoform X1 [Gambusia affinis]";qcov=100.00;scov=100.00;ppid=95.9;seg=6.23;rep_cov=0.00;pfam=PF04515
chr09	exonerate	transcript	17872193	17900269	90	+	.	ID=g8619.t1;Parent=g8619
chr09	exonerate	exon	17872193	17872235	100	+	.	ID=g8619.t1.cds;Parent=g8619.t1;protein=XP_023195864.1;pid=93.33
chr09	exonerate	exon	17885068	17885116	100	+	.	ID=g8619.t1.cds;Parent=g8619.t1;protein=XP_023195864.1;pid=94.12
chr09	exonerate	exon	17889043	17889116	100	+	.	ID=g8619.t1.cds;Parent=g8619.t1;protein=XP_023195864.1;pid=88.46
chr09	exonerate	exon	17890444	17890528	100	+	.	ID=g8619.t1.cds;Parent=g8619.t1;protein=XP_023195864.1;pid=93.10
chr09	exonerate	exon	17890827	17890911	100	+	.	ID=g8619.t1.cds;Parent=g8619.t1;protein=XP_023195864.1;pid=96.55
chr09	exonerate	exon	17891017	17891130	100	+	.	ID=g8619.t1.cds;Parent=g8619.t1;protein=XP_023195864.1;pid=94.74
chr09	exonerate	exon	17891781	17891841	100	+	.	ID=g8619.t1.cds;Parent=g8619.t1;protein=XP_023195864.1;pid=95.24
chr09	exonerate	exon	17892088	17892211	100	+	.	ID=g8619.t1.cds;Parent=g8619.t1;protein=XP_023195864.1;pid=90.48
chr09	exonerate	exon	17893159	17893242	100	+	.	ID=g8619.t1.cds;Parent=g8619.t1;protein=XP_023195864.1;pid=93.10
chr09	exonerate	exon	17893506	17893618	100	+	.	ID=g8619.t1.cds;Parent=g8619.t1;protein=XP_023195864.1;pid=94.87
chr09	exonerate	exon	17893727	17893858	100	+	.	ID=g8619.t1.cds;Parent=g8619.t1;protein=XP_023195864.1;pid=95.56
chr09	exonerate	exon	17893960	17894059	100	+	.	ID=g8619.t1.cds;Parent=g8619.t1;protein=XP_023195864.1;pid=97.06
chr09	exonerate	exon	17894138	17894230	100	+	.	ID=g8619.t1.cds;Parent=g8619.t1;protein=XP_023195864.1;pid=93.75
chr09	exonerate	exon	17894388	17894472	100	+	.	ID=g8619.t1.cds;Parent=g8619.t1;protein=XP_023195864.1;pid=93.33
chr09	exonerate	exon	17894717	17894979	100	+	.	ID=g8619.t1.cds;Parent=g8619.t1;protein=XP_023195864.1;pid=96.59
chr09	exonerate	exon	17895261	17895355	100	+	.	ID=g8619.t1.cds;Parent=g8619.t1;protein=XP_023195864.1;pid=93.94
chr09	exonerate	exon	17895445	17895548	100	+	.	ID=g8619.t1.cds;Parent=g8619.t1;protein=XP_023195864.1;pid=97.14
chr09	exonerate	exon	17895657	17895730	100	+	.	ID=g8619.t1.cds;Parent=g8619.t1;protein=XP_023195864.1;pid=92.00
chr09	exonerate	exon	17897174	17897330	59.26	+	.	ID=g8619.t1.cds;Parent=g8619.t1;protein=XP_023195864.1;pid=59.26
chr09	exonerate	exon	17898422	17898506	100	+	.	ID=g8619.t1.cds;Parent=g8619.t1;protein=XP_023195864.1;pid=93.10
chr09	exonerate	exon	17900121	17900269	100	+	.	ID=g8619.t1.cds;Parent=g8619.t1;protein=XP_023195864.1;pid=91.84
chr09	exonerate	gene	17902617	17908919	100	-	.	ID=g8620;cds=9;protein=XP_017159984.1;pro_len=364;align=1-364;cover=100.00;pid=97.80;start_c=1;stop_c=1;pre_stop=0;frameshift=0;busco=-,-;symbol="LHX8";name="LIM/homeobox protein Lhx8 isoform X1 [Gambusia affinis]";qcov=100.00;scov=100.00;ppid=100;seg=3.57;rep_cov=0.00;pfam=PF00046,PF00412
chr09	exonerate	transcript	17902617	17908919	100	-	.	ID=g8620.t1;Parent=g8620
chr09	exonerate	exon	17902617	17902693	100	-	.	ID=g8620.t1.cds;Parent=g8620.t1;protein=XP_017159984.1;pid=96.00
chr09	exonerate	exon	17904581	17904770	100	-	.	ID=g8620.t1.cds;Parent=g8620.t1;protein=XP_017159984.1;pid=96.88
chr09	exonerate	exon	17905215	17905310	100	-	.	ID=g8620.t1.cds;Parent=g8620.t1;protein=XP_017159984.1;pid=100.00
chr09	exonerate	exon	17906452	17906555	100	-	.	ID=g8620.t1.cds;Parent=g8620.t1;protein=XP_017159984.1;pid=94.29
chr09	exonerate	exon	17906757	17906977	100	-	.	ID=g8620.t1.cds;Parent=g8620.t1;protein=XP_017159984.1;pid=97.33
chr09	exonerate	exon	17907480	17907601	100	-	.	ID=g8620.t1.cds;Parent=g8620.t1;protein=XP_017159984.1;pid=97.56
chr09	exonerate	exon	17907763	17907888	100	-	.	ID=g8620.t1.cds;Parent=g8620.t1;protein=XP_017159984.1;pid=95.24
chr09	exonerate	exon	17908088	17908165	100	-	.	ID=g8620.t1.cds;Parent=g8620.t1;protein=XP_017159984.1;pid=96.15
chr09	exonerate	exon	17908839	17908919	100	-	.	ID=g8620.t1.cds;Parent=g8620.t1;protein=XP_017159984.1;pid=100.00
chr09	GeneWise	gene	17917474	17929633	85	+	.	ID=g8621;cds=14;protein=XP_023195530.1;pro_len=1669;align=8-1669;cover=99.58;pid=85.74;start_c=1;stop_c=1;pre_stop=0;frameshift=0;busco=-,-;symbol="ERICH3";name="glutamate-rich protein 3 [Gambusia affinis]";qcov=100.00;scov=100.00;ppid=89.0;seg=12.45;rep_cov=0.00;pfam=PF15257
chr09	GeneWise	transcript	17917474	17929633	85	+	.	ID=g8621.t1;Parent=g8621
chr09	AUGUSTUS	exon	17917474	17917493	100	+	0	ID=g8621.t1.cds;Parent=g8621.t1
chr09	AUGUSTUS	exon	17919517	17919610	100	+	1	ID=g8621.t1.cds;Parent=g8621.t1
chr09	GeneWise	exon	17919689	17919814	100	+	0	ID=g8621.t1.cds;Parent=g8621.t1;protein=XP_023195530.1;pid=95.24
chr09	GeneWise	exon	17919918	17919989	100	+	0	ID=g8621.t1.cds;Parent=g8621.t1;protein=XP_023195530.1;pid=79.17
chr09	GeneWise	exon	17920178	17920306	100	+	0	ID=g8621.t1.cds;Parent=g8621.t1;protein=XP_023195530.1;pid=83.72
chr09	GeneWise	exon	17921895	17922050	100	+	0	ID=g8621.t1.cds;Parent=g8621.t1;protein=XP_023195530.1;pid=80.77
chr09	GeneWise	exon	17922126	17922311	100	+	0	ID=g8621.t1.cds;Parent=g8621.t1;protein=XP_023195530.1;pid=90.32
chr09	GeneWise	exon	17922652	17922832	100	+	0	ID=g8621.t1.cds;Parent=g8621.t1;protein=XP_023195530.1;pid=81.67
chr09	GeneWise	exon	17922922	17923108	100	+	1	ID=g8621.t1.cds;Parent=g8621.t1;protein=XP_023195530.1;pid=93.44
chr09	GeneWise	exon	17923288	17923631	72.81	+	2	ID=g8621.t1.cds;Parent=g8621.t1;protein=XP_023195530.1;pid=72.81
chr09	GeneWise	exon	17923847	17923969	100	+	1	ID=g8621.t1.cds;Parent=g8621.t1;protein=XP_023195530.1;pid=90.00
chr09	GeneWise	exon	17924737	17925108	81.30	+	1	ID=g8621.t1.cds;Parent=g8621.t1;protein=XP_023195530.1;pid=81.30
chr09	GeneWise	exon	17925900	17926034	86.36	+	1	ID=g8621.t1.cds;Parent=g8621.t1;protein=XP_023195530.1;pid=86.36
chr09	GeneWise	exon	17926767	17929633	100	+	1	ID=g8621.t1.cds;Parent=g8621.t1;protein=XP_023195530.1;pid=87.60
chr09	exonerate	gene	17930616	17943497	96	-	.	ID=g8622;cds=25;protein=XP_023195531.1;pro_len=857;align=1-857;cover=100.00;pid=96.50;start_c=1;stop_c=1;pre_stop=0;frameshift=0;busco=ray,-;symbol="TNNI3K";name="serine/threonine-protein kinase TNNI3K isoform X1 [Xiphophorus couchianus]";qcov=100.00;scov=100.00;ppid=97.9;seg=4.78;rep_cov=0.00;pfam=PF00023,PF07714,PF12796
chr09	exonerate	transcript	17930616	17943497	96	-	.	ID=g8622.t1;Parent=g8622
chr09	exonerate	exon	17930616	17930695	100	-	.	ID=g8622.t1.cds;Parent=g8622.t1;protein=XP_023195531.1;pid=96.15
chr09	exonerate	exon	17931543	17931688	90.00	-	.	ID=g8622.t1.cds;Parent=g8622.t1;protein=XP_023195531.1;pid=90.00
chr09	exonerate	exon	17932478	17932647	100	-	.	ID=g8622.t1.cds;Parent=g8622.t1;protein=XP_023195531.1;pid=98.25
chr09	exonerate	exon	17933050	17933109	100	-	.	ID=g8622.t1.cds;Parent=g8622.t1;protein=XP_023195531.1;pid=100.00
chr09	exonerate	exon	17934036	17934145	100	-	.	ID=g8622.t1.cds;Parent=g8622.t1;protein=XP_023195531.1;pid=94.59
chr09	exonerate	exon	17934353	17934485	100	-	.	ID=g8622.t1.cds;Parent=g8622.t1;protein=XP_023195531.1;pid=97.78
chr09	exonerate	exon	17934948	17935000	100	-	.	ID=g8622.t1.cds;Parent=g8622.t1;protein=XP_023195531.1;pid=94.44
chr09	exonerate	exon	17935457	17935509	100	-	.	ID=g8622.t1.cds;Parent=g8622.t1;protein=XP_023195531.1;pid=89.47
chr09	exonerate	exon	17935599	17935703	100	-	.	ID=g8622.t1.cds;Parent=g8622.t1;protein=XP_023195531.1;pid=97.22
chr09	exonerate	exon	17937556	17937750	100	-	.	ID=g8622.t1.cds;Parent=g8622.t1;protein=XP_023195531.1;pid=96.97
chr09	exonerate	exon	17937851	17937908	100	-	.	ID=g8622.t1.cds;Parent=g8622.t1;protein=XP_023195531.1;pid=90.00
chr09	exonerate	exon	17937998	17938090	100	-	.	ID=g8622.t1.cds;Parent=g8622.t1;protein=XP_023195531.1;pid=96.88
chr09	exonerate	exon	17938810	17938866	100	-	.	ID=g8622.t1.cds;Parent=g8622.t1;protein=XP_023195531.1;pid=95.00
chr09	exonerate	exon	17938957	17939040	100	-	.	ID=g8622.t1.cds;Parent=g8622.t1;protein=XP_023195531.1;pid=96.55
chr09	exonerate	exon	17940002	17940151	100	-	.	ID=g8622.t1.cds;Parent=g8622.t1;protein=XP_023195531.1;pid=98.04
chr09	exonerate	exon	17940232	17940326	100	-	.	ID=g8622.t1.cds;Parent=g8622.t1;protein=XP_023195531.1;pid=93.94
chr09	exonerate	exon	17940408	17940512	100	-	.	ID=g8622.t1.cds;Parent=g8622.t1;protein=XP_023195531.1;pid=97.22
chr09	exonerate	exon	17940596	17940740	100	-	.	ID=g8622.t1.cds;Parent=g8622.t1;protein=XP_023195531.1;pid=95.92
chr09	exonerate	exon	17940926	17941064	100	-	.	ID=g8622.t1.cds;Parent=g8622.t1;protein=XP_023195531.1;pid=93.62
chr09	exonerate	exon	17941154	17941252	100	-	.	ID=g8622.t1.cds;Parent=g8622.t1;protein=XP_023195531.1;pid=100.00
chr09	exonerate	exon	17942261	17942371	100	-	.	ID=g8622.t1.cds;Parent=g8622.t1;protein=XP_023195531.1;pid=100.00
chr09	exonerate	exon	17942554	17942651	100	-	.	ID=g8622.t1.cds;Parent=g8622.t1;protein=XP_023195531.1;pid=93.94
chr09	exonerate	exon	17942901	17942986	100	-	.	ID=g8622.t1.cds;Parent=g8622.t1;protein=XP_023195531.1;pid=90.00
chr09	exonerate	exon	17943118	17943226	100	-	.	ID=g8622.t1.cds;Parent=g8622.t1;protein=XP_023195531.1;pid=94.59
chr09	exonerate	exon	17943458	17943497	100	-	.	ID=g8622.t1.cds;Parent=g8622.t1;protein=XP_023195531.1;pid=92.86
chr09	AUGUSTUS	gene	17944561	17947304	100	-	.	ID=g8623;cds=4;%evi=100;start_c=1;stop_c=1;busco=-,vert;symbol="FPGT";name="fucose-1-phosphate guanylyltransferase [Gambusia affinis]";qcov=100.00;scov=100.00;ppid=99.1;seg=4.15;rep_cov=0.00;pfam=PF07959
chr09	AUGUSTUS	transcript	17944561	17947304	100	-	.	ID=g8623.t1;Parent=g8623
chr09	AUGUSTUS	exon	17944561	17945966	100	-	2	ID=g8623.t1.cds;Parent=g8623.t1
chr09	AUGUSTUS	exon	17946817	17946909	100	-	2	ID=g8623.t1.cds;Parent=g8623.t1
chr09	AUGUSTUS	exon	17946993	17947160	100	-	2	ID=g8623.t1.cds;Parent=g8623.t1
chr09	AUGUSTUS	exon	17947232	17947304	100	-	0	ID=g8623.t1.cds;Parent=g8623.t1
chr09	GeneWise	gene	17949796	17957093	93	-	.	ID=g8624;cds=15;protein=XP_023195396.1;pro_len=576;align=1-576;cover=100.00;pid=96.35;start_c=1;stop_c=1;pre_stop=0;frameshift=0;busco=-,-;symbol="Acot11";name="acyl-coenzyme A thioesterase 11b [Gambusia affinis]";qcov=100.00;scov=100.00;ppid=100;seg=2.08;rep_cov=0.00;pfam=PF01852,PF03061
chr09	GeneWise	transcript	17949796	17957093	93	-	.	ID=g8624.t1;Parent=g8624
chr09	GeneWise	exon	17949796	17949954	100	-	0	ID=g8624.t1.cds;Parent=g8624.t1;protein=XP_023195396.1;pid=96.15
chr09	GeneWise	exon	17950040	17950166	100	-	2	ID=g8624.t1.cds;Parent=g8624.t1;protein=XP_023195396.1;pid=100.00
chr09	GeneWise	exon	17951190	17951321	100	-	2	ID=g8624.t1.cds;Parent=g8624.t1;protein=XP_023195396.1;pid=97.67
chr09	GeneWise	exon	17951574	17951707	100	-	0	ID=g8624.t1.cds;Parent=g8624.t1;protein=XP_023195396.1;pid=97.73
chr09	GeneWise	exon	17952105	17952188	100	-	0	ID=g8624.t1.cds;Parent=g8624.t1;protein=XP_023195396.1;pid=96.43
chr09	GeneWise	exon	17952267	17952333	100	-	2	ID=g8624.t1.cds;Parent=g8624.t1;protein=XP_023195396.1;pid=100.00
chr09	GeneWise	exon	17953451	17953506	100	-	0	ID=g8624.t1.cds;Parent=g8624.t1;protein=XP_023195396.1;pid=94.44
chr09	GeneWise	exon	17953607	17953745	100	-	2	ID=g8624.t1.cds;Parent=g8624.t1;protein=XP_023195396.1;pid=97.83
chr09	GeneWise	exon	17953920	17954039	100	-	2	ID=g8624.t1.cds;Parent=g8624.t1;protein=XP_023195396.1;pid=100.00
chr09	GeneWise	exon	17955332	17955485	100	-	1	ID=g8624.t1.cds;Parent=g8624.t1;protein=XP_023195396.1;pid=98.00
chr09	GeneWise	exon	17955577	17955712	100	-	0	ID=g8624.t1.cds;Parent=g8624.t1;protein=XP_023195396.1;pid=100.00
chr09	GeneWise	exon	17955807	17955908	100	-	0	ID=g8624.t1.cds;Parent=g8624.t1;protein=XP_023195396.1;pid=94.12
chr09	GeneWise	exon	17955993	17956053	100	-	2	ID=g8624.t1.cds;Parent=g8624.t1;protein=XP_023195396.1;pid=100.00
chr09	GeneWise	exon	17956329	17956398	100	-	1	ID=g8624.t1.cds;Parent=g8624.t1;protein=XP_023195396.1;pid=100.00
chr09	GeneWise	exon	17956904	17957093	95.24	-	0	ID=g8624.t1.cds;Parent=g8624.t1;protein=XP_023195396.1;pid=95.24
chr09	GeneWise	gene	17960186	17975497	94	+	.	ID=g8625;cds=16;protein=XP_008405288.1;pro_len=358;align=19-358;cover=94.97;pid=95.29;start_c=1;stop_c=1;pre_stop=0;frameshift=0;busco=-,-;symbol="Ssbp3";name="single-stranded DNA-binding protein 3b isoform X2 [Gambusia affinis]";qcov=87.97;scov=98.04;ppid=99.7;seg=22.81;rep_cov=0.00;pfam=PF04503
chr09	GeneWise	transcript	17960186	17975497	94	+	.	ID=g8625.t1;Parent=g8625
chr09	AUGUSTUS	exon	17960186	17960241	100	+	0	ID=g8625.t1.cds;Parent=g8625.t1
chr09	AUGUSTUS	exon	17960940	17961012	100	+	1	ID=g8625.t1.cds;Parent=g8625.t1
chr09	GeneWise	exon	17961141	17961202	100	+	0	ID=g8625.t1.cds;Parent=g8625.t1;protein=XP_008405288.1;pid=100.00
chr09	GeneWise	exon	17961304	17961388	100	+	2	ID=g8625.t1.cds;Parent=g8625.t1;protein=XP_008405288.1;pid=100.00
chr09	GeneWise	exon	17970036	17970125	100	+	0	ID=g8625.t1.cds;Parent=g8625.t1;protein=XP_008405288.1;pid=100.00
chr09	GeneWise	exon	17971410	17971472	100	+	0	ID=g8625.t1.cds;Parent=g8625.t1;protein=XP_008405288.1;pid=100.00
chr09	GeneWise	exon	17972392	17972455	100	+	0	ID=g8625.t1.cds;Parent=g8625.t1;protein=XP_008405288.1;pid=100.00
chr09	GeneWise	exon	17972527	17972600	100	+	1	ID=g8625.t1.cds;Parent=g8625.t1;protein=XP_008405288.1;pid=95.83
chr09	GeneWise	exon	17972805	17972869	100	+	0	ID=g8625.t1.cds;Parent=g8625.t1;protein=XP_008405288.1;pid=100.00
chr09	GeneWise	exon	17972957	17973005	100	+	2	ID=g8625.t1.cds;Parent=g8625.t1;protein=XP_008405288.1;pid=93.75
chr09	GeneWise	exon	17973273	17973308	100	+	0	ID=g8625.t1.cds;Parent=g8625.t1;protein=XP_008405288.1;pid=100.00
chr09	GeneWise	exon	17973403	17973457	100	+	0	ID=g8625.t1.cds;Parent=g8625.t1;protein=XP_008405288.1;pid=100.00
chr09	GeneWise	exon	17973544	17973608	100	+	1	ID=g8625.t1.cds;Parent=g8625.t1;protein=XP_008405288.1;pid=100.00
chr09	GeneWise	exon	17974890	17974968	100	+	0	ID=g8625.t1.cds;Parent=g8625.t1;protein=XP_008405288.1;pid=100.00
chr09	GeneWise	exon	17975081	17975109	100	+	1	ID=g8625.t1.cds;Parent=g8625.t1;protein=XP_008405288.1;pid=100.00
chr09	GeneWise	exon	17975243	17975497	81.40	+	0	ID=g8625.t1.cds;Parent=g8625.t1;protein=XP_008405288.1;pid=81.40
chr09	exonerate	gene	17982566	17985139	100	-	.	ID=g8626;cds=4;protein=XP_005795686.2;pro_len=247;align=1-247;cover=100.00;pid=95.95;start_c=1;stop_c=1;pre_stop=1;frameshift=0;busco=-,vert;symbol="dio1";name="type I iodothyronine deiodinase [Gambusia affinis]";qcov=100.00;scov=100.00;ppid=99.6;seg=0.00;rep_cov=0.00;pfam=PF00837
chr09	exonerate	transcript	17982566	17985139	100	-	.	ID=g8626.t1;Parent=g8626
chr09	exonerate	exon	17982566	17982631	100	-	.	ID=g8626.t1.cds;Parent=g8626.t1;protein=XP_005795686.2;pid=100.00
chr09	exonerate	exon	17983277	17983476	100	-	.	ID=g8626.t1.cds;Parent=g8626.t1;protein=XP_005795686.2;pid=94.03
chr09	exonerate	exon	17984575	17984718	100	-	.	ID=g8626.t1.cds;Parent=g8626.t1;protein=XP_005795686.2;pid=95.92;X
chr09	exonerate	exon	17984803	17985139	100	-	.	ID=g8626.t1.cds;Parent=g8626.t1;protein=XP_005795686.2;pid=94.69
chr09	GeneWise	gene	17987512	18073127	82	+	.	ID=g8627;cds=10;protein=XP_005795795.2;pro_len=997;align=1-997;cover=100.00;pid=96.89;start_c=1;stop_c=1;pre_stop=0;frameshift=0;busco=ray,-;symbol="GLIS1";name="zinc finger protein GLIS1 [Gambusia affinis]";qcov=100.00;scov=100.00;ppid=99.4;seg=18.94;rep_cov=7.84;pfam=PF00096
chr09	GeneWise	transcript	17987512	18073127	82	+	.	ID=g8627.t1;Parent=g8627
chr09	GeneWise	exon	17987512	17987782	96.67	+	0	ID=g8627.t1.cds;Parent=g8627.t1;protein=XP_005795795.2;pid=96.67
chr09	GeneWise	exon	18022174	18022366	100	+	1	ID=g8627.t1.cds;Parent=g8627.t1;protein=XP_005795795.2;pid=95.24
chr09	GeneWise	exon	18023385	18024900	100	+	2	ID=g8627.t1.cds;Parent=g8627.t1;protein=XP_005795795.2;pid=97.22
chr09	GeneWise	exon	18048986	18049147	100	+	0	ID=g8627.t1.cds;Parent=g8627.t1;protein=XP_005795795.2;pid=100.00
chr09	GeneWise	exon	18051967	18052077	100	+	0	ID=g8627.t1.cds;Parent=g8627.t1;protein=XP_005795795.2;pid=100.00
chr09	GeneWise	exon	18057475	18057616	100	+	0	ID=g8627.t1.cds;Parent=g8627.t1;protein=XP_005795795.2;pid=97.87
chr09	GeneWise	exon	18060958	18061132	100	+	1	ID=g8627.t1.cds;Parent=g8627.t1;protein=XP_005795795.2;pid=96.49
chr09	GeneWise	exon	18071924	18072057	100	+	2	ID=g8627.t1.cds;Parent=g8627.t1;protein=XP_005795795.2;pid=100.00
chr09	GeneWise	exon	18072745	18072900	100	+	1	ID=g8627.t1.cds;Parent=g8627.t1;protein=XP_005795795.2;pid=96.08
chr09	GeneWise	exon	18072991	18073127	100	+	1	ID=g8627.t1.cds;Parent=g8627.t1;protein=XP_005795795.2;pid=100.00
chr09	exonerate	gene	18075532	18078528	86	-	.	ID=g8628;cds=7;protein=XP_005795685.1;pro_len=263;align=1-263;cover=100.00;pid=92.02;start_c=1;stop_c=1;pre_stop=0;frameshift=0;busco=-,-;symbol="ELOVL4";name="ELOVL fatty acid elongase 8b isoform X1 [Gambusia affinis]";qcov=100.00;scov=100.00;ppid=100;seg=4.18;rep_cov=0.00;pfam=PF01151
chr09	exonerate	transcript	18075532	18078528	86	-	.	ID=g8628.t1;Parent=g8628
chr09	exonerate	exon	18075532	18075696	100	-	.	ID=g8628.t1.cds;Parent=g8628.t1;protein=XP_005795685.1;pid=88.89
chr09	exonerate	exon	18075795	18075922	100	-	.	ID=g8628.t1.cds;Parent=g8628.t1;protein=XP_005795685.1;pid=93.02
chr09	exonerate	exon	18076150	18076264	100	-	.	ID=g8628.t1.cds;Parent=g8628.t1;protein=XP_005795685.1;pid=92.31
chr09	exonerate	exon	18076361	18076417	100	-	.	ID=g8628.t1.cds;Parent=g8628.t1;protein=XP_005795685.1;pid=100.00
chr09	exonerate	exon	18076513	18076593	100	-	.	ID=g8628.t1.cds;Parent=g8628.t1;protein=XP_005795685.1;pid=92.59
chr09	exonerate	exon	18077266	18077453	100	-	.	ID=g8628.t1.cds;Parent=g8628.t1;protein=XP_005795685.1;pid=87.30
chr09	exonerate	exon	18078471	18078528	100	-	.	ID=g8628.t1.cds;Parent=g8628.t1;protein=XP_005795685.1;pid=95.00
chr09	exonerate	gene	18079680	18085271	64	-	.	ID=g8629;cds=15;protein=XP_005795794.3;pro_len=534;align=1-534;cover=100.00;pid=94.76;start_c=0;stop_c=1;pre_stop=0;frameshift=0;busco=ray,vert;symbol="Mutyh";name="adenine DNA glycosylase isoform X2 [Gambusia affinis]";qcov=98.88;scov=100.00;ppid=99.2;seg=0.00;rep_cov=0.00;pfam=PF00633,PF00730,PF14815
chr09	exonerate	transcript	18079680	18085271	64	-	.	ID=g8629.t1;Parent=g8629
chr09	exonerate	exon	18079680	18079823	95.74	-	.	ID=g8629.t1.cds;Parent=g8629.t1;protein=XP_005795794.3;pid=95.74
chr09	exonerate	exon	18080742	18080792	100	-	.	ID=g8629.t1.cds;Parent=g8629.t1;protein=XP_005795794.3;pid=100.00
chr09	exonerate	exon	18081151	18081306	100	-	.	ID=g8629.t1.cds;Parent=g8629.t1;protein=XP_005795794.3;pid=90.38
chr09	exonerate	exon	18081400	18081542	100	-	.	ID=g8629.t1.cds;Parent=g8629.t1;protein=XP_005795794.3;pid=93.75
chr09	exonerate	exon	18081707	18081889	100	-	.	ID=g8629.t1.cds;Parent=g8629.t1;protein=XP_005795794.3;pid=95.16
chr09	exonerate	exon	18081985	18082057	100	-	.	ID=g8629.t1.cds;Parent=g8629.t1;protein=XP_005795794.3;pid=92.00
chr09	exonerate	exon	18082132	18082276	100	-	.	ID=g8629.t1.cds;Parent=g8629.t1;protein=XP_005795794.3;pid=93.88
chr09	exonerate	exon	18082355	18082452	100	-	.	ID=g8629.t1.cds;Parent=g8629.t1;protein=XP_005795794.3;pid=96.97
chr09	exonerate	exon	18083142	18083255	100	-	.	ID=g8629.t1.cds;Parent=g8629.t1;protein=XP_005795794.3;pid=94.74
chr09	exonerate	exon	18083394	18083465	100	-	.	ID=g8629.t1.cds;Parent=g8629.t1;protein=XP_005795794.3;pid=100.00
chr09	exonerate	exon	18083547	18083588	100	-	.	ID=g8629.t1.cds;Parent=g8629.t1;protein=XP_005795794.3;pid=100.00
chr09	exonerate	exon	18083659	18083732	100	-	.	ID=g8629.t1.cds;Parent=g8629.t1;protein=XP_005795794.3;pid=96.00
chr09	exonerate	exon	18083853	18083892	100	-	.	ID=g8629.t1.cds;Parent=g8629.t1;protein=XP_005795794.3;pid=92.86
chr09	exonerate	exon	18084416	18084546	100	-	.	ID=g8629.t1.cds;Parent=g8629.t1;protein=XP_005795794.3;pid=93.18
chr09	exonerate	exon	18085133	18085271	100	-	.	ID=g8629.t1.cds;Parent=g8629.t1;protein=XP_005795794.3;pid=87.23
chr09	GeneWise	gene	18087218	18090571	19	+	.	ID=g8630;cds=5;protein=XP_012720233.2;pro_len=558;align=20-557;cover=96.42;pid=74.72;start_c=1;stop_c=1;pre_stop=0;frameshift=0;busco=-,-;symbol="lgals3bpb";name="galectin-3-binding protein B-like [Gambusia affinis]";qcov=100.00;scov=100.00;ppid=95.7;seg=0.00;rep_cov=0.00;pfam=PF00530,PF07707
chr09	GeneWise	transcript	18087218	18090571	19	+	.	ID=g8630.t1;Parent=g8630
chr09	AUGUSTUS	exon	18087218	18087275	100	+	0	ID=g8630.t1.cds;Parent=g8630.t1
chr09	AUGUSTUS	exon	18087738	18087929	100	+	2	ID=g8630.t1.cds;Parent=g8630.t1
chr09	GeneWise	exon	18088085	18088242	71.70	+	1	ID=g8630.t1.cds;Parent=g8630.t1;protein=XP_012720233.2;pid=71.70
chr09	GeneWise	exon	18088345	18088580	78.21	+	0	ID=g8630.t1.cds;Parent=g8630.t1;protein=XP_012720233.2;pid=78.21
chr09	GeneWise	exon	18089539	18090571	74.05	+	2	ID=g8630.t1.cds;Parent=g8630.t1;protein=XP_012720233.2;pid=74.05
chr09	exonerate	gene	18093169	18096823	69	+	.	ID=g8631;cds=12;protein=XP_008405297.1;pro_len=451;align=2-451;cover=99.78;pid=98.67;start_c=0;stop_c=1;pre_stop=0;frameshift=0;busco=ray,vert;symbol="mpnd";name="MPN domain-containing protein [Gambusia affinis]";qcov=100.00;scov=99.78;ppid=100;seg=10.22;rep_cov=6.95;pfam=PF01398,PF18755
chr09	exonerate	transcript	18093169	18096823	69	+	.	ID=g8631.t1;Parent=g8631
chr09	exonerate	exon	18093169	18093372	98.53	+	.	ID=g8631.t1.cds;Parent=g8631.t1;protein=XP_008405297.1;pid=98.53
chr09	exonerate	exon	18093448	18093669	100	+	.	ID=g8631.t1.cds;Parent=g8631.t1;protein=XP_008405297.1;pid=100.00
chr09	exonerate	exon	18094261	18094351	100	+	.	ID=g8631.t1.cds;Parent=g8631.t1;protein=XP_008405297.1;pid=96.77
chr09	exonerate	exon	18094433	18094511	100	+	.	ID=g8631.t1.cds;Parent=g8631.t1;protein=XP_008405297.1;pid=96.30
chr09	exonerate	exon	18094609	18094705	100	+	.	ID=g8631.t1.cds;Parent=g8631.t1;protein=XP_008405297.1;pid=96.97
chr09	exonerate	exon	18094790	18094862	100	+	.	ID=g8631.t1.cds;Parent=g8631.t1;protein=XP_008405297.1;pid=96.00
chr09	exonerate	exon	18094940	18095016	100	+	.	ID=g8631.t1.cds;Parent=g8631.t1;protein=XP_008405297.1;pid=96.15
chr09	exonerate	exon	18095347	18095515	100	+	.	ID=g8631.t1.cds;Parent=g8631.t1;protein=XP_008405297.1;pid=98.25
chr09	exonerate	exon	18096154	18096224	100	+	.	ID=g8631.t1.cds;Parent=g8631.t1;protein=XP_008405297.1;pid=95.83
chr09	exonerate	exon	18096355	18096444	100	+	.	ID=g8631.t1.cds;Parent=g8631.t1;protein=XP_008405297.1;pid=100.00
chr09	exonerate	exon	18096566	18096658	100	+	.	ID=g8631.t1.cds;Parent=g8631.t1;protein=XP_008405297.1;pid=96.77
chr09	exonerate	exon	18096737	18096823	100	+	.	ID=g8631.t1.cds;Parent=g8631.t1;protein=XP_008405297.1;pid=100.00
chr09	exonerate	gene	18101121	18114096	100	-	.	ID=g8632;cds=9;protein=XP_005795679.1;pro_len=351;align=1-351;cover=100.00;pid=98.29;start_c=1;stop_c=1;pre_stop=0;frameshift=0;busco=-,-;symbol="SH3GL1";name="endophilin-A2 [Xiphophorus hellerii]";qcov=100.00;scov=100.00;ppid=99.7;seg=4.27;rep_cov=0.00;pfam=PF00018,PF03114
chr09	exonerate	transcript	18101121	18114096	100	-	.	ID=g8632.t1;Parent=g8632
chr09	exonerate	exon	18101121	18101314	100	-	.	ID=g8632.t1.cds;Parent=g8632.t1;protein=XP_005795679.1;pid=96.88
chr09	exonerate	exon	18104769	18104902	100	-	.	ID=g8632.t1.cds;Parent=g8632.t1;protein=XP_005795679.1;pid=95.65
chr09	exonerate	exon	18105046	18105149	100	-	.	ID=g8632.t1.cds;Parent=g8632.t1;protein=XP_005795679.1;pid=97.14
chr09	exonerate	exon	18107562	18107720	100	-	.	ID=g8632.t1.cds;Parent=g8632.t1;protein=XP_005795679.1;pid=100.00
chr09	exonerate	exon	18107798	18107931	100	-	.	ID=g8632.t1.cds;Parent=g8632.t1;protein=XP_005795679.1;pid=97.78
chr09	exonerate	exon	18108216	18108359	100	-	.	ID=g8632.t1.cds;Parent=g8632.t1;protein=XP_005795679.1;pid=97.96
chr09	exonerate	exon	18108448	18108520	100	-	.	ID=g8632.t1.cds;Parent=g8632.t1;protein=XP_005795679.1;pid=92.00
chr09	exonerate	exon	18108684	18108752	100	-	.	ID=g8632.t1.cds;Parent=g8632.t1;protein=XP_005795679.1;pid=100.00
chr09	exonerate	exon	18114052	18114096	100	-	.	ID=g8632.t1.cds;Parent=g8632.t1;protein=XP_005795679.1;pid=100.00
chr09	GeneWise	gene	18118937	18126628	89	-	.	ID=g8633;cds=9;protein=XP_008405301.1;pro_len=474;align=1-474;cover=100.00;pid=95.57;start_c=0;stop_c=1;pre_stop=0;frameshift=0;busco=-,-;symbol="RORB";name="RAR-related orphan receptor C a isoform X1 [Gambusia affinis]";qcov=99.58;scov=99.58;ppid=99.8;seg=2.74;rep_cov=9.33;pfam=PF00104,PF00105
chr09	GeneWise	transcript	18118937	18126628	89	-	.	ID=g8633.t1;Parent=g8633
chr09	GeneWise	exon	18118937	18119098	100	-	0	ID=g8633.t1.cds;Parent=g8633.t1;protein=XP_008405301.1;pid=98.11
chr09	GeneWise	exon	18119204	18119316	100	-	1	ID=g8633.t1.cds;Parent=g8633.t1;protein=XP_008405301.1;pid=94.59
chr09	GeneWise	exon	18121138	18121248	100	-	1	ID=g8633.t1.cds;Parent=g8633.t1;protein=XP_008405301.1;pid=94.44
chr09	GeneWise	exon	18121405	18121512	100	-	1	ID=g8633.t1.cds;Parent=g8633.t1;protein=XP_008405301.1;pid=100.00
chr09	GeneWise	exon	18124759	18124891	100	-	0	ID=g8633.t1.cds;Parent=g8633.t1;protein=XP_008405301.1;pid=97.73
chr09	GeneWise	exon	18125320	18125441	100	-	1	ID=g8633.t1.cds;Parent=g8633.t1;protein=XP_008405301.1;pid=95.00
chr09	GeneWise	exon	18125702	18126142	100	-	1	ID=g8633.t1.cds;Parent=g8633.t1;protein=XP_008405301.1;pid=95.89
chr09	GeneWise	exon	18126267	18126408	100	-	0	ID=g8633.t1.cds;Parent=g8633.t1;protein=XP_008405301.1;pid=100.00
chr09	GeneWise	exon	18126536	18126628	93.55	-	0	ID=g8633.t1.cds;Parent=g8633.t1;protein=XP_008405301.1;pid=93.55
chr09	exonerate	gene	18171511	18254220	100	-	.	ID=g8634;cds=16;protein=XP_005795792.1;pro_len=870;align=1-870;cover=100.00;pid=97.70;start_c=1;stop_c=1;pre_stop=0;frameshift=0;busco=-,-;symbol="Sema6b";name="semaphorin-6B isoform X1 [Gambusia affinis]";qcov=100.00;scov=97.75;ppid=99.9;seg=2.41;rep_cov=0.00;pfam=PF01403,PF01437
chr09	exonerate	transcript	18171511	18254220	100	-	.	ID=g8634.t1;Parent=g8634
chr09	exonerate	exon	18171511	18172418	100	-	.	ID=g8634.t1.cds;Parent=g8634.t1;protein=XP_005795792.1;pid=97.68
chr09	exonerate	exon	18197713	18197771	100	-	.	ID=g8634.t1.cds;Parent=g8634.t1;protein=XP_005795792.1;pid=90.48
chr09	exonerate	exon	18204466	18204543	100	-	.	ID=g8634.t1.cds;Parent=g8634.t1;protein=XP_005795792.1;pid=96.30
chr09	exonerate	exon	18208309	18208449	100	-	.	ID=g8634.t1.cds;Parent=g8634.t1;protein=XP_005795792.1;pid=95.83
chr09	exonerate	exon	18212855	18213034	100	-	.	ID=g8634.t1.cds;Parent=g8634.t1;protein=XP_005795792.1;pid=98.36
chr09	exonerate	exon	18214634	18214783	100	-	.	ID=g8634.t1.cds;Parent=g8634.t1;protein=XP_005795792.1;pid=98.04
chr09	exonerate	exon	18216090	18216221	100	-	.	ID=g8634.t1.cds;Parent=g8634.t1;protein=XP_005795792.1;pid=97.78
chr09	exonerate	exon	18223681	18223898	100	-	.	ID=g8634.t1.cds;Parent=g8634.t1;protein=XP_005795792.1;pid=98.63
chr09	exonerate	exon	18224657	18224745	100	-	.	ID=g8634.t1.cds;Parent=g8634.t1;protein=XP_005795792.1;pid=96.67
chr09	exonerate	exon	18225279	18225398	100	-	.	ID=g8634.t1.cds;Parent=g8634.t1;protein=XP_005795792.1;pid=97.56
chr09	exonerate	exon	18227585	18227675	100	-	.	ID=g8634.t1.cds;Parent=g8634.t1;protein=XP_005795792.1;pid=93.55
chr09	exonerate	exon	18229635	18229733	100	-	.	ID=g8634.t1.cds;Parent=g8634.t1;protein=XP_005795792.1;pid=100.00
chr09	exonerate	exon	18242720	18242782	100	-	.	ID=g8634.t1.cds;Parent=g8634.t1;protein=XP_005795792.1;pid=100.00
chr09	exonerate	exon	18242906	18242966	100	-	.	ID=g8634.t1.cds;Parent=g8634.t1;protein=XP_005795792.1;pid=95.24
chr09	exonerate	exon	18250756	18250870	100	-	.	ID=g8634.t1.cds;Parent=g8634.t1;protein=XP_005795792.1;pid=97.44
chr09	exonerate	exon	18254112	18254220	100	-	.	ID=g8634.t1.cds;Parent=g8634.t1;protein=XP_005795792.1;pid=94.59
chr09	exonerate	gene	18351818	18356630	86	+	.	ID=g8635;cds=7;protein=XP_005795791.1;pro_len=426;align=1-426;cover=100.00;pid=95.77;start_c=1;stop_c=1;pre_stop=0;frameshift=0;busco=-,-;symbol="PLIN2";name="mannose-6-phosphate receptor binding protein 1 isoform X2 [Gambusia affinis]";qcov=100.00;scov=100.00;ppid=99.8;seg=0.00;rep_cov=0.00;pfam=PF03036
chr09	exonerate	transcript	18351818	18356630	86	+	.	ID=g8635.t1;Parent=g8635
chr09	exonerate	exon	18351818	18351886	100.00	+	.	ID=g8635.t1.cds;Parent=g8635.t1;protein=XP_005795791.1;pid=100.00
chr09	exonerate	exon	18352125	18352320	100	+	.	ID=g8635.t1.cds;Parent=g8635.t1;protein=XP_005795791.1;pid=95.45
chr09	exonerate	exon	18352666	18352748	100	+	.	ID=g8635.t1.cds;Parent=g8635.t1;protein=XP_005795791.1;pid=89.29
chr09	exonerate	exon	18353657	18353888	100	+	.	ID=g8635.t1.cds;Parent=g8635.t1;protein=XP_005795791.1;pid=97.44
chr09	exonerate	exon	18354897	18355237	100	+	.	ID=g8635.t1.cds;Parent=g8635.t1;protein=XP_005795791.1;pid=98.25
chr09	exonerate	exon	18355607	18355825	100	+	.	ID=g8635.t1.cds;Parent=g8635.t1;protein=XP_005795791.1;pid=94.52
chr09	exonerate	exon	18356490	18356630	100	+	.	ID=g8635.t1.cds;Parent=g8635.t1;protein=XP_005795791.1;pid=86.96
chr09	exonerate	gene	18360476	18367050	80	+	.	ID=g8636;cds=5;protein=XP_005795678.1;pro_len=223;align=1-223;cover=100.00;pid=97.31;start_c=1;stop_c=1;pre_stop=0;frameshift=0;busco=-,-;symbol="ZFAND5";name="AN1-type zinc finger protein 5 [Gambusia affinis]";qcov=100.00;scov=100.00;ppid=100;seg=19.20;rep_cov=5.04;pfam=PF01428,PF01754
chr09	exonerate	transcript	18360476	18367050	80	+	.	ID=g8636.t1;Parent=g8636
chr09	exonerate	exon	18360476	18360635	98.15	+	.	ID=g8636.t1.cds;Parent=g8636.t1;protein=XP_005795678.1;pid=98.15
chr09	exonerate	exon	18360917	18361028	100	+	.	ID=g8636.t1.cds;Parent=g8636.t1;protein=XP_005795678.1;pid=97.37
chr09	exonerate	exon	18362982	18363127	100	+	.	ID=g8636.t1.cds;Parent=g8636.t1;protein=XP_005795678.1;pid=90.00
chr09	exonerate	exon	18364828	18364935	100	+	.	ID=g8636.t1.cds;Parent=g8636.t1;protein=XP_005795678.1;pid=97.30
chr09	exonerate	exon	18366902	18367050	100	+	.	ID=g8636.t1.cds;Parent=g8636.t1;protein=XP_005795678.1;pid=97.96
chr09	exonerate	gene	18375898	18381368	75	+	.	ID=g8637;cds=4;protein=XP_005795677.1;pro_len=319;align=1-319;cover=100.00;pid=97.81;start_c=1;stop_c=1;pre_stop=0;frameshift=0;busco=-,-;symbol="ABHD17A";name="alpha/beta hydrolase domain-containing protein 17A [Gambusia affinis]";qcov=100.00;scov=100.00;ppid=100;seg=10.34;rep_cov=0.00;pfam=PF12146
chr09	exonerate	transcript	18375898	18381368	75	+	.	ID=g8637.t1;Parent=g8637
chr09	exonerate	exon	18375898	18376256	96.67	+	.	ID=g8637.t1.cds;Parent=g8637.t1;protein=XP_005795677.1;pid=96.67
chr09	exonerate	exon	18377421	18377615	100	+	.	ID=g8637.t1.cds;Parent=g8637.t1;protein=XP_005795677.1;pid=98.48
chr09	exonerate	exon	18379186	18379365	100	+	.	ID=g8637.t1.cds;Parent=g8637.t1;protein=XP_005795677.1;pid=98.36
chr09	exonerate	exon	18381143	18381368	100	+	.	ID=g8637.t1.cds;Parent=g8637.t1;protein=XP_005795677.1;pid=97.33
chr09	exonerate	gene	18386873	18411045	100	-	.	ID=g8638;cds=18;protein=XP_014326551.1;pro_len=808;align=1-808;cover=100.00;pid=97.65;start_c=1;stop_c=1;pre_stop=0;frameshift=0;busco=ray,-;symbol="rgl1";name="ral guanine nucleotide dissociation stimulator-like 1 isoform X1 [Gambusia affinis]";qcov=100.00;scov=100.00;ppid=99.6;seg=6.81;rep_cov=1.48;pfam=PF00617,PF00618,PF00788
chr09	exonerate	transcript	18386873	18411045	100	-	.	ID=g8638.t1;Parent=g8638
chr09	exonerate	exon	18386873	18387060	100	-	.	ID=g8638.t1.cds;Parent=g8638.t1;protein=XP_014326551.1;pid=98.39
chr09	exonerate	exon	18387250	18387364	100	-	.	ID=g8638.t1.cds;Parent=g8638.t1;protein=XP_014326551.1;pid=94.87
chr09	exonerate	exon	18387472	18387723	100	-	.	ID=g8638.t1.cds;Parent=g8638.t1;protein=XP_014326551.1;pid=97.62
chr09	exonerate	exon	18388601	18388787	100	-	.	ID=g8638.t1.cds;Parent=g8638.t1;protein=XP_014326551.1;pid=93.65
chr09	exonerate	exon	18388906	18388995	100	-	.	ID=g8638.t1.cds;Parent=g8638.t1;protein=XP_014326551.1;pid=96.77
chr09	exonerate	exon	18389255	18389376	100	-	.	ID=g8638.t1.cds;Parent=g8638.t1;protein=XP_014326551.1;pid=95.12
chr09	exonerate	exon	18389487	18389519	100	-	.	ID=g8638.t1.cds;Parent=g8638.t1;protein=XP_014326551.1;pid=90.91
chr09	exonerate	exon	18389724	18389810	100	-	.	ID=g8638.t1.cds;Parent=g8638.t1;protein=XP_014326551.1;pid=100.00
chr09	exonerate	exon	18390324	18390413	100	-	.	ID=g8638.t1.cds;Parent=g8638.t1;protein=XP_014326551.1;pid=100.00
chr09	exonerate	exon	18390540	18390624	100	-	.	ID=g8638.t1.cds;Parent=g8638.t1;protein=XP_014326551.1;pid=96.55
chr09	exonerate	exon	18390815	18390918	100	-	.	ID=g8638.t1.cds;Parent=g8638.t1;protein=XP_014326551.1;pid=94.29
chr09	exonerate	exon	18391004	18391219	100	-	.	ID=g8638.t1.cds;Parent=g8638.t1;protein=XP_014326551.1;pid=100.00
chr09	exonerate	exon	18391622	18391746	100	-	.	ID=g8638.t1.cds;Parent=g8638.t1;protein=XP_014326551.1;pid=97.62
chr09	exonerate	exon	18391860	18392050	100	-	.	ID=g8638.t1.cds;Parent=g8638.t1;protein=XP_014326551.1;pid=95.38
chr09	exonerate	exon	18392146	18392205	100	-	.	ID=g8638.t1.cds;Parent=g8638.t1;protein=XP_014326551.1;pid=90.48
chr09	exonerate	exon	18392338	18392546	100	-	.	ID=g8638.t1.cds;Parent=g8638.t1;protein=XP_014326551.1;pid=98.57
chr09	exonerate	exon	18396315	18396425	100	-	.	ID=g8638.t1.cds;Parent=g8638.t1;protein=XP_014326551.1;pid=100.00
chr09	exonerate	exon	18410884	18411045	100	-	.	ID=g8638.t1.cds;Parent=g8638.t1;protein=XP_014326551.1;pid=98.15
chr09	exonerate	gene	18420242	18446524	100	-	.	ID=g8639;cds=12;protein=XP_014326942.2;pro_len=638;align=9-638;cover=98.75;pid=96.03;start_c=0;stop_c=1;pre_stop=0;frameshift=0;busco=-,-;symbol="Colgalt2";name="procollagen galactosyltransferase 2-like [Xiphophorus hellerii]";qcov=100.00;scov=98.75;ppid=97.3;seg=1.92;rep_cov=0.00;pfam=PF01755
chr09	exonerate	transcript	18420242	18446524	100	-	.	ID=g8639.t1;Parent=g8639
chr09	exonerate	exon	18420242	18420515	100	-	.	ID=g8639.t1.cds;Parent=g8639.t1;protein=XP_014326942.2;pid=98.90
chr09	exonerate	exon	18425005	18425211	100	-	.	ID=g8639.t1.cds;Parent=g8639.t1;protein=XP_014326942.2;pid=97.14
chr09	exonerate	exon	18425306	18425433	100	-	.	ID=g8639.t1.cds;Parent=g8639.t1;protein=XP_014326942.2;pid=93.02
chr09	exonerate	exon	18426220	18426352	100	-	.	ID=g8639.t1.cds;Parent=g8639.t1;protein=XP_014326942.2;pid=97.78
chr09	exonerate	exon	18426730	18426836	100	-	.	ID=g8639.t1.cds;Parent=g8639.t1;protein=XP_014326942.2;pid=97.22
chr09	exonerate	exon	18427010	18427083	100	-	.	ID=g8639.t1.cds;Parent=g8639.t1;protein=XP_014326942.2;pid=92.00
chr09	exonerate	exon	18427311	18427430	100	-	.	ID=g8639.t1.cds;Parent=g8639.t1;protein=XP_014326942.2;pid=95.12
chr09	exonerate	exon	18429841	18430045	100	-	.	ID=g8639.t1.cds;Parent=g8639.t1;protein=XP_014326942.2;pid=94.20
chr09	exonerate	exon	18430126	18430260	100	-	.	ID=g8639.t1.cds;Parent=g8639.t1;protein=XP_014326942.2;pid=100.00
chr09	exonerate	exon	18431277	18431394	100	-	.	ID=g8639.t1.cds;Parent=g8639.t1;protein=XP_014326942.2;pid=97.50
chr09	exonerate	exon	18431862	18431972	100	-	.	ID=g8639.t1.cds;Parent=g8639.t1;protein=XP_014326942.2;pid=97.37
chr09	exonerate	exon	18446259	18446524	100	-	.	ID=g8639.t1.cds;Parent=g8639.t1;protein=XP_014326942.2;pid=88.30
chr09	GeneWise	gene	18455620	18473393	16	-	.	ID=g8640;cds=5;protein=XP_008405313.1;pro_len=114;align=1-114;cover=100.00;pid=88.60;start_c=1;stop_c=1;pre_stop=0;frameshift=0;busco=-,-;symbol="CA021_MOUSE";name="uncharacterized protein C1orf21 homolog [Poeciliopsis prolifica]";qcov=100.00;scov=100.00;ppid=99.1;seg=0.00;rep_cov=0.00;pfam=PF15389
chr09	GeneWise	transcript	18455620	18473393	16	-	.	ID=g8640.t1;Parent=g8640
chr09	AUGUSTUS	exon	18455620	18455661	100	-	0	ID=g8640.t1.cds;Parent=g8640.t1
chr09	AUGUSTUS	exon	18460033	18460093	100	-	1	ID=g8640.t1.cds;Parent=g8640.t1
chr09	GeneWise	exon	18461305	18461372	100	-	0	ID=g8640.t1.cds;Parent=g8640.t1;protein=XP_008405313.1;pid=95.45
chr09	GeneWise	exon	18463094	18463179	100	-	1	ID=g8640.t1.cds;Parent=g8640.t1;protein=XP_008405313.1;pid=100.00
chr09	GeneWise	exon	18473303	18473393	100.00	-	0	ID=g8640.t1.cds;Parent=g8640.t1;protein=XP_008405313.1;pid=100.00
chr09	exonerate	gene	18489825	18501812	100	-	.	ID=g8641;cds=20;protein=XP_023195760.1;pro_len=887;align=1-887;cover=100.00;pid=97.52;start_c=1;stop_c=1;pre_stop=0;frameshift=0;busco=-,-;symbol="Edem3";name="ER degradation-enhancing alpha-mannosidase-like protein 3 isoform X2 [Gambusia affinis]";qcov=100.00;scov=100.00;ppid=100;seg=5.19;rep_cov=0.00;pfam=PF01532,PF02225
chr09	exonerate	transcript	18489825	18501812	100	-	.	ID=g8641.t1;Parent=g8641
chr09	exonerate	exon	18489825	18490180	100	-	.	ID=g8641.t1.cds;Parent=g8641.t1;protein=XP_023195760.1;pid=94.07
chr09	exonerate	exon	18491332	18491517	100	-	.	ID=g8641.t1.cds;Parent=g8641.t1;protein=XP_023195760.1;pid=98.41
chr09	exonerate	exon	18491832	18491997	100	-	.	ID=g8641.t1.cds;Parent=g8641.t1;protein=XP_023195760.1;pid=96.43
chr09	exonerate	exon	18492787	18492978	100	-	.	ID=g8641.t1.cds;Parent=g8641.t1;protein=XP_023195760.1;pid=98.44
chr09	exonerate	exon	18493160	18493304	100	-	.	ID=g8641.t1.cds;Parent=g8641.t1;protein=XP_023195760.1;pid=95.92
chr09	exonerate	exon	18493945	18494090	100	-	.	ID=g8641.t1.cds;Parent=g8641.t1;protein=XP_023195760.1;pid=97.96
chr09	exonerate	exon	18494180	18494351	100	-	.	ID=g8641.t1.cds;Parent=g8641.t1;protein=XP_023195760.1;pid=98.28
chr09	exonerate	exon	18494576	18494700	100	-	.	ID=g8641.t1.cds;Parent=g8641.t1;protein=XP_023195760.1;pid=97.62
chr09	exonerate	exon	18494899	18494982	100	-	.	ID=g8641.t1.cds;Parent=g8641.t1;protein=XP_023195760.1;pid=100.00
chr09	exonerate	exon	18495772	18495855	100	-	.	ID=g8641.t1.cds;Parent=g8641.t1;protein=XP_023195760.1;pid=100.00
chr09	exonerate	exon	18495948	18496073	100	-	.	ID=g8641.t1.cds;Parent=g8641.t1;protein=XP_023195760.1;pid=100.00
chr09	exonerate	exon	18496639	18496736	100	-	.	ID=g8641.t1.cds;Parent=g8641.t1;protein=XP_023195760.1;pid=96.97
chr09	exonerate	exon	18496945	18497050	100	-	.	ID=g8641.t1.cds;Parent=g8641.t1;protein=XP_023195760.1;pid=97.22
chr09	exonerate	exon	18498793	18498927	100	-	.	ID=g8641.t1.cds;Parent=g8641.t1;protein=XP_023195760.1;pid=97.78
chr09	exonerate	exon	18499298	18499451	100	-	.	ID=g8641.t1.cds;Parent=g8641.t1;protein=XP_023195760.1;pid=94.23
chr09	exonerate	exon	18499615	18499727	100	-	.	ID=g8641.t1.cds;Parent=g8641.t1;protein=XP_023195760.1;pid=97.37
chr09	exonerate	exon	18500205	18500244	100	-	.	ID=g8641.t1.cds;Parent=g8641.t1;protein=XP_023195760.1;pid=92.86
chr09	exonerate	exon	18501395	18501495	100	-	.	ID=g8641.t1.cds;Parent=g8641.t1;protein=XP_023195760.1;pid=97.06
chr09	exonerate	exon	18501590	18501635	100	-	.	ID=g8641.t1.cds;Parent=g8641.t1;protein=XP_023195760.1;pid=93.75
chr09	exonerate	exon	18501724	18501812	100	-	.	ID=g8641.t1.cds;Parent=g8641.t1;protein=XP_023195760.1;pid=90.00
chr09	GeneWise	gene	18505385	18508568	82	+	.	ID=g8642;cds=10;protein=XP_023194914.1;pro_len=309;align=1-309;cover=100.00;pid=95.79;start_c=1;stop_c=1;pre_stop=0;frameshift=0;busco=ray,vert;symbol="npl";name="N-acetylneuraminate lyase isoform X1 [Xiphophorus maculatus]";qcov=100.00;scov=100.00;ppid=97.7;seg=4.53;rep_cov=0.00;pfam=PF00701
chr09	GeneWise	transcript	18505385	18508568	82	+	.	ID=g8642.t1;Parent=g8642
chr09	GeneWise	exon	18505385	18505541	94.23	+	0	ID=g8642.t1.cds;Parent=g8642.t1;protein=XP_023194914.1;pid=94.23
chr09	GeneWise	exon	18506449	18506536	100	+	1	ID=g8642.t1.cds;Parent=g8642.t1;protein=XP_023194914.1;pid=100.00
chr09	GeneWise	exon	18506633	18506690	100	+	2	ID=g8642.t1.cds;Parent=g8642.t1;protein=XP_023194914.1;pid=100.00
chr09	GeneWise	exon	18506958	18507033	100	+	0	ID=g8642.t1.cds;Parent=g8642.t1;protein=XP_023194914.1;pid=100.00
chr09	GeneWise	exon	18507175	18507267	100	+	1	ID=g8642.t1.cds;Parent=g8642.t1;protein=XP_023194914.1;pid=100.00
chr09	GeneWise	exon	18507387	18507532	100	+	1	ID=g8642.t1.cds;Parent=g8642.t1;protein=XP_023194914.1;pid=97.92
chr09	GeneWise	exon	18507978	18508024	100	+	0	ID=g8642.t1.cds;Parent=g8642.t1;protein=XP_023194914.1;pid=100.00
chr09	GeneWise	exon	18508113	18508197	100	+	2	ID=g8642.t1.cds;Parent=g8642.t1;protein=XP_023194914.1;pid=100.00
chr09	GeneWise	exon	18508290	18508329	100	+	0	ID=g8642.t1.cds;Parent=g8642.t1;protein=XP_023194914.1;pid=92.31
chr09	GeneWise	exon	18508429	18508568	100	+	1	ID=g8642.t1.cds;Parent=g8642.t1;protein=XP_023194914.1;pid=95.56
chr09	exonerate	gene	18509932	18513940	100	+	.	ID=g8643;cds=5;protein=XP_023196013.1;pro_len=215;align=1-215;cover=100.00;pid=98.14;start_c=1;stop_c=1;pre_stop=0;frameshift=0;busco=-,-;symbol="sec22bb";name="vesicle-trafficking protein SEC22b-B [Gambusia affinis]";qcov=100.00;scov=100.00;ppid=100;seg=8.37;rep_cov=0.00;pfam=PF00957,PF13774
chr09	exonerate	transcript	18509932	18513940	100	+	.	ID=g8643.t1;Parent=g8643
chr09	exonerate	exon	18509932	18510006	100	+	.	ID=g8643.t1.cds;Parent=g8643.t1;protein=XP_023196013.1;pid=100.00
chr09	exonerate	exon	18512516	18512625	100	+	.	ID=g8643.t1.cds;Parent=g8643.t1;protein=XP_023196013.1;pid=97.30
chr09	exonerate	exon	18512944	18513104	100	+	.	ID=g8643.t1.cds;Parent=g8643.t1;protein=XP_023196013.1;pid=96.36
chr09	exonerate	exon	18513543	18513689	100	+	.	ID=g8643.t1.cds;Parent=g8643.t1;protein=XP_023196013.1;pid=98.00
chr09	exonerate	exon	18513786	18513940	100	+	.	ID=g8643.t1.cds;Parent=g8643.t1;protein=XP_023196013.1;pid=96.08
chr09	GeneWise	gene	18531542	18578678	83	+	.	ID=g8644;cds=35;protein=XP_023195579.1;pro_len=2486;align=1-2486;cover=100.00;pid=94.93;start_c=1;stop_c=1;pre_stop=0;frameshift=0;busco=ray,-;symbol="NOTCH2";name="neurogenic locus notch homolog protein 2 [Gambusia affinis]";qcov=100.00;scov=100.00;ppid=99.2;seg=8.45;rep_cov=1.13;pfam=PF00008,PF00066,PF06816,PF07645,PF07684,PF12661,PF12796
chr09	GeneWise	transcript	18531542	18578678	83	+	.	ID=g8644.t1;Parent=g8644
chr09	GeneWise	exon	18531542	18531614	100	+	0	ID=g8644.t1.cds;Parent=g8644.t1;protein=XP_023195579.1;pid=100.00
chr09	GeneWise	exon	18546383	18546464	100	+	1	ID=g8644.t1.cds;Parent=g8644.t1;protein=XP_023195579.1;pid=100.00
chr09	GeneWise	exon	18558459	18558733	100	+	2	ID=g8644.t1.cds;Parent=g8644.t1;protein=XP_023195579.1;pid=96.70
chr09	GeneWise	exon	18559962	18560169	100	+	1	ID=g8644.t1.cds;Parent=g8644.t1;protein=XP_023195579.1;pid=98.53
chr09	GeneWise	exon	18560298	18560431	100	+	2	ID=g8644.t1.cds;Parent=g8644.t1;protein=XP_023195579.1;pid=97.73
chr09	GeneWise	exon	18560806	18560928	100	+	1	ID=g8644.t1.cds;Parent=g8644.t1;protein=XP_023195579.1;pid=97.50
chr09	GeneWise	exon	18561411	18561644	100	+	1	ID=g8644.t1.cds;Parent=g8644.t1;protein=XP_023195579.1;pid=96.10
chr09	GeneWise	exon	18561934	18562089	100	+	1	ID=g8644.t1.cds;Parent=g8644.t1;protein=XP_023195579.1;pid=100.00
chr09	GeneWise	exon	18562187	18562372	100	+	1	ID=g8644.t1.cds;Parent=g8644.t1;protein=XP_023195579.1;pid=98.36
chr09	GeneWise	exon	18562975	18563088	100	+	1	ID=g8644.t1.cds;Parent=g8644.t1;protein=XP_023195579.1;pid=91.89
chr09	GeneWise	exon	18563201	18563314	100	+	1	ID=g8644.t1.cds;Parent=g8644.t1;protein=XP_023195579.1;pid=97.30
chr09	GeneWise	exon	18563401	18563634	100	+	1	ID=g8644.t1.cds;Parent=g8644.t1;protein=XP_023195579.1;pid=93.51
chr09	GeneWise	exon	18566023	18566133	100	+	1	ID=g8644.t1.cds;Parent=g8644.t1;protein=XP_023195579.1;pid=97.22
chr09	GeneWise	exon	18566248	18566440	100	+	1	ID=g8644.t1.cds;Parent=g8644.t1;protein=XP_023195579.1;pid=95.24
chr09	GeneWise	exon	18567290	18567435	100	+	2	ID=g8644.t1.cds;Parent=g8644.t1;protein=XP_023195579.1;pid=95.83
chr09	GeneWise	exon	18567626	18567739	100	+	1	ID=g8644.t1.cds;Parent=g8644.t1;protein=XP_023195579.1;pid=94.59
chr09	GeneWise	exon	18567864	18567983	100	+	1	ID=g8644.t1.cds;Parent=g8644.t1;protein=XP_023195579.1;pid=92.31
chr09	GeneWise	exon	18568067	18568219	100	+	1	ID=g8644.t1.cds;Parent=g8644.t1;protein=XP_023195579.1;pid=90.00
chr09	GeneWise	exon	18569003	18569231	100	+	1	ID=g8644.t1.cds;Parent=g8644.t1;protein=XP_023195579.1;pid=98.67
chr09	GeneWise	exon	18569351	18569552	100	+	2	ID=g8644.t1.cds;Parent=g8644.t1;protein=XP_023195579.1;pid=98.51
chr09	GeneWise	exon	18569764	18569917	100	+	0	ID=g8644.t1.cds;Parent=g8644.t1;protein=XP_023195579.1;pid=98.04
chr09	GeneWise	exon	18570094	18570278	100	+	1	ID=g8644.t1.cds;Parent=g8644.t1;protein=XP_023195579.1;pid=98.36
chr09	GeneWise	exon	18570373	18570505	100	+	0	ID=g8644.t1.cds;Parent=g8644.t1;protein=XP_023195579.1;pid=93.18
chr09	GeneWise	exon	18570957	18571208	100	+	1	ID=g8644.t1.cds;Parent=g8644.t1;protein=XP_023195579.1;pid=100.00
chr09	GeneWise	exon	18571372	18571484	100	+	1	ID=g8644.t1.cds;Parent=g8644.t1;protein=XP_023195579.1;pid=97.30
chr09	GeneWise	exon	18572797	18573332	100	+	0	ID=g8644.t1.cds;Parent=g8644.t1;protein=XP_023195579.1;pid=90.34
chr09	GeneWise	exon	18573427	18573756	100	+	2	ID=g8644.t1.cds;Parent=g8644.t1;protein=XP_023195579.1;pid=90.83
chr09	GeneWise	exon	18574350	18574495	100	+	2	ID=g8644.t1.cds;Parent=g8644.t1;protein=XP_023195579.1;pid=93.75
chr09	GeneWise	exon	18574740	18574941	100	+	1	ID=g8644.t1.cds;Parent=g8644.t1;protein=XP_023195579.1;pid=90.91
chr09	GeneWise	exon	18575056	18575143	100	+	2	ID=g8644.t1.cds;Parent=g8644.t1;protein=XP_023195579.1;pid=100.00
chr09	GeneWise	exon	18575226	18575379	100	+	0	ID=g8644.t1.cds;Parent=g8644.t1;protein=XP_023195579.1;pid=100.00
chr09	GeneWise	exon	18575465	18575784	100	+	1	ID=g8644.t1.cds;Parent=g8644.t1;protein=XP_023195579.1;pid=100.00
chr09	GeneWise	exon	18576282	18576429	100	+	0	ID=g8644.t1.cds;Parent=g8644.t1;protein=XP_023195579.1;pid=97.96
chr09	GeneWise	exon	18576942	18577039	100	+	1	ID=g8644.t1.cds;Parent=g8644.t1;protein=XP_023195579.1;pid=100.00
chr09	GeneWise	exon	18577248	18578678	96.15	+	0	ID=g8644.t1.cds;Parent=g8644.t1;protein=XP_023195579.1;pid=96.15
chr09	exonerate	gene	18583446	18589350	67	+	.	ID=g8645;cds=7;protein=XP_005795675.1;pro_len=328;align=1-328;cover=100.00;pid=98.48;start_c=1;stop_c=1;pre_stop=0;frameshift=0;busco=-,-;symbol="SLC35A3";name="solute carrier family 35 member A3a [Gambusia affinis]";qcov=100.00;scov=100.00;ppid=99.7;seg=7.93;rep_cov=0.00;pfam=PF04142
chr09	exonerate	transcript	18583446	18589350	67	+	.	ID=g8645.t1;Parent=g8645
chr09	exonerate	exon	18583446	18583635	98.44	+	.	ID=g8645.t1.cds;Parent=g8645.t1;protein=XP_005795675.1;pid=98.44
chr09	exonerate	exon	18584760	18584914	100	+	.	ID=g8645.t1.cds;Parent=g8645.t1;protein=XP_005795675.1;pid=96.15
chr09	exonerate	exon	18585004	18585126	100	+	.	ID=g8645.t1.cds;Parent=g8645.t1;protein=XP_005795675.1;pid=100.00
chr09	exonerate	exon	18587088	18587262	100	+	.	ID=g8645.t1.cds;Parent=g8645.t1;protein=XP_005795675.1;pid=96.61
chr09	exonerate	exon	18588793	18588911	100	+	.	ID=g8645.t1.cds;Parent=g8645.t1;protein=XP_005795675.1;pid=97.50
chr09	exonerate	exon	18589048	18589181	100	+	.	ID=g8645.t1.cds;Parent=g8645.t1;protein=XP_005795675.1;pid=97.78
chr09	exonerate	exon	18589260	18589350	100	+	.	ID=g8645.t1.cds;Parent=g8645.t1;protein=XP_005795675.1;pid=96.67
chr09	exonerate	gene	18595077	18598408	100	-	.	ID=g8646;cds=2;protein=XP_005795674.2;pro_len=292;align=1-292;cover=100.00;pid=99.66;start_c=1;stop_c=1;pre_stop=0;frameshift=0;busco=-,-;symbol="FAM78B";name="PREDICTED: protein FAM78B-like [Poecilia formosa]";qcov=100.00;scov=100.00;ppid=100;seg=0.00;rep_cov=0.00;pfam=-
chr09	exonerate	transcript	18595077	18598408	100	-	.	ID=g8646.t1;Parent=g8646
chr09	exonerate	exon	18595077	18595599	100	-	.	ID=g8646.t1.cds;Parent=g8646.t1;protein=XP_005795674.2;pid=99.43
chr09	exonerate	exon	18598053	18598408	100	-	.	ID=g8646.t1.cds;Parent=g8646.t1;protein=XP_005795674.2;pid=99.16
chr09	AUGUSTUS	gene	18600143	18602499	100	+	.	ID=g8647;cds=5;%evi=77.8;start_c=1;stop_c=1;busco=-,-;symbol="REX1BD";name="required for excision 1-B domain-containing protein [Gambusia affinis]";qcov=100.00;scov=100.00;ppid=98.0;seg=16.67;rep_cov=0.00;pfam=PF14966
chr09	AUGUSTUS	transcript	18600143	18602499	100	+	.	ID=g8647.t1;Parent=g8647
chr09	AUGUSTUS	exon	18600143	18600145	100	+	0	ID=g8647.t1.cds;Parent=g8647.t1
chr09	AUGUSTUS	exon	18600442	18600524	100	+	0	ID=g8647.t1.cds;Parent=g8647.t1
chr09	AUGUSTUS	exon	18601341	18601545	100	+	1	ID=g8647.t1.cds;Parent=g8647.t1
chr09	AUGUSTUS	exon	18602210	18602298	100	+	0	ID=g8647.t1.cds;Parent=g8647.t1
chr09	AUGUSTUS	exon	18602427	18602499	100	+	1	ID=g8647.t1.cds;Parent=g8647.t1
chr09	exonerate	gene	18603909	18613211	93.33	-	.	ID=g8648;cds=8;protein=XP_008405326.1;pro_len=390;align=1-390;cover=100.00;pid=93.33;start_c=1;stop_c=1;pre_stop=0;frameshift=0;busco=-,-;symbol="CRLF1";name="cytokine receptor-like factor 1b [Gambusia affinis]";qcov=100.00;scov=100.00;ppid=98.5;seg=0.00;rep_cov=0.00;pfam=PF00041,PF06328,PF09067
chr09	exonerate	transcript	18603909	18613211	93.33	-	.	ID=g8648.t1;Parent=g8648
chr09	exonerate	exon	18603909	18603932	100.00	-	.	ID=g8648.t1.cds;Parent=g8648.t1;protein=XP_008405326.1;pid=100.00
chr09	exonerate	exon	18604726	18604907	93.44	-	.	ID=g8648.t1.cds;Parent=g8648.t1;protein=XP_008405326.1;pid=93.44
chr09	exonerate	exon	18606421	18606589	96.49	-	.	ID=g8648.t1.cds;Parent=g8648.t1;protein=XP_008405326.1;pid=96.49
chr09	exonerate	exon	18606854	18607011	90.57	-	.	ID=g8648.t1.cds;Parent=g8648.t1;protein=XP_008405326.1;pid=90.57
chr09	exonerate	exon	18609693	18609865	93.22	-	.	ID=g8648.t1.cds;Parent=g8648.t1;protein=XP_008405326.1;pid=93.22
chr09	exonerate	exon	18609991	18610120	93.18	-	.	ID=g8648.t1.cds;Parent=g8648.t1;protein=XP_008405326.1;pid=93.18
chr09	exonerate	exon	18611230	18611508	91.49	-	.	ID=g8648.t1.cds;Parent=g8648.t1;protein=XP_008405326.1;pid=91.49
chr09	exonerate	exon	18613154	18613211	85.00	-	.	ID=g8648.t1.cds;Parent=g8648.t1;protein=XP_008405326.1;pid=85.00
chr09	exonerate	gene	18614945	18624526	96.73	+	.	ID=g8649;cds=8;protein=XP_008405328.1;pro_len=397;align=1-397;cover=100.00;pid=96.73;start_c=1;stop_c=1;pre_stop=0;frameshift=0;busco=-,-;symbol="TMEM59L";name="transmembrane protein 59-like [Gambusia affinis]";qcov=100.00;scov=100.00;ppid=99.7;seg=11.59;rep_cov=2.26;pfam=PF12280
chr09	exonerate	transcript	18614945	18624526	96.73	+	.	ID=g8649.t1;Parent=g8649
chr09	exonerate	exon	18614945	18615286	94.74	+	.	ID=g8649.t1.cds;Parent=g8649.t1;protein=XP_008405328.1;pid=94.74
chr09	exonerate	exon	18616443	18616548	97.22	+	.	ID=g8649.t1.cds;Parent=g8649.t1;protein=XP_008405328.1;pid=97.22
chr09	exonerate	exon	18616885	18616979	96.88	+	.	ID=g8649.t1.cds;Parent=g8649.t1;protein=XP_008405328.1;pid=96.88
chr09	exonerate	exon	18617156	18617308	100.00	+	.	ID=g8649.t1.cds;Parent=g8649.t1;protein=XP_008405328.1;pid=100.00
chr09	exonerate	exon	18622015	18622120	97.22	+	.	ID=g8649.t1.cds;Parent=g8649.t1;protein=XP_008405328.1;pid=97.22
chr09	exonerate	exon	18622342	18622456	87.18	+	.	ID=g8649.t1.cds;Parent=g8649.t1;protein=XP_008405328.1;pid=87.18
chr09	exonerate	exon	18622910	18623027	97.50	+	.	ID=g8649.t1.cds;Parent=g8649.t1;protein=XP_008405328.1;pid=97.50
chr09	exonerate	exon	18624368	18624526	100.00	+	.	ID=g8649.t1.cds;Parent=g8649.t1;protein=XP_008405328.1;pid=100.00
chr09	exonerate	gene	18682469	18784238	88	+	.	ID=g8650;cds=17;protein=XP_023195741.1;pro_len=402;align=1-402;cover=100.00;pid=98.51;start_c=1;stop_c=1;pre_stop=0;frameshift=0;busco=-,-;symbol="SSBP3";name="single-stranded DNA-binding protein 3-like isoform X1 [Xiphophorus hellerii]";qcov=100.00;scov=100.00;ppid=100;seg=38.31;rep_cov=0.00;pfam=PF04503
chr09	exonerate	transcript	18682469	18784238	88	+	.	ID=g8650.t1;Parent=g8650
chr09	exonerate	exon	18682469	18682524	100	+	.	ID=g8650.t1.cds;Parent=g8650.t1;protein=XP_023195741.1;pid=94.74
chr09	exonerate	exon	18697795	18697867	100	+	.	ID=g8650.t1.cds;Parent=g8650.t1;protein=XP_023195741.1;pid=96.00
chr09	exonerate	exon	18702440	18702501	100	+	.	ID=g8650.t1.cds;Parent=g8650.t1;protein=XP_023195741.1;pid=95.24
chr09	exonerate	exon	18713823	18713907	100	+	.	ID=g8650.t1.cds;Parent=g8650.t1;protein=XP_023195741.1;pid=96.55
chr09	exonerate	exon	18759956	18760045	100	+	.	ID=g8650.t1.cds;Parent=g8650.t1;protein=XP_023195741.1;pid=100.00
chr09	exonerate	exon	18774843	18774926	100	+	.	ID=g8650.t1.cds;Parent=g8650.t1;protein=XP_023195741.1;pid=100.00
chr09	exonerate	exon	18777051	18777177	100	+	.	ID=g8650.t1.cds;Parent=g8650.t1;protein=XP_023195741.1;pid=97.67
chr09	exonerate	exon	18778026	18778093	100	+	.	ID=g8650.t1.cds;Parent=g8650.t1;protein=XP_023195741.1;pid=95.65
chr09	exonerate	exon	18779085	18779149	100	+	.	ID=g8650.t1.cds;Parent=g8650.t1;protein=XP_023195741.1;pid=95.45
chr09	exonerate	exon	18780928	18780973	100	+	.	ID=g8650.t1.cds;Parent=g8650.t1;protein=XP_023195741.1;pid=93.75
chr09	exonerate	exon	18781076	18781111	100	+	.	ID=g8650.t1.cds;Parent=g8650.t1;protein=XP_023195741.1;pid=100.00
chr09	exonerate	exon	18781220	18781274	100	+	.	ID=g8650.t1.cds;Parent=g8650.t1;protein=XP_023195741.1;pid=94.74
chr09	exonerate	exon	18782245	18782315	100	+	.	ID=g8650.t1.cds;Parent=g8650.t1;protein=XP_023195741.1;pid=95.83
chr09	exonerate	exon	18782442	18782520	100	+	.	ID=g8650.t1.cds;Parent=g8650.t1;protein=XP_023195741.1;pid=96.30
chr09	exonerate	exon	18782838	18782866	100	+	.	ID=g8650.t1.cds;Parent=g8650.t1;protein=XP_023195741.1;pid=90.00
chr09	exonerate	exon	18782967	18783068	100	+	.	ID=g8650.t1.cds;Parent=g8650.t1;protein=XP_023195741.1;pid=100.00
chr09	exonerate	exon	18784158	18784238	100	+	.	ID=g8650.t1.cds;Parent=g8650.t1;protein=XP_023195741.1;pid=100.00
chr09	exonerate	gene	18789720	18796373	88	+	.	ID=g8651;cds=8;protein=XP_005795669.1;pro_len=396;align=1-396;cover=100.00;pid=97.47;start_c=1;stop_c=1;pre_stop=0;frameshift=0;busco=ray,-;symbol="Fkbp8";name="peptidyl-prolyl cis-trans isomerase FKBP8 [Gambusia affinis]";qcov=100.00;scov=100.00;ppid=99.7;seg=11.87;rep_cov=0.00;pfam=PF00254,PF14559
chr09	exonerate	transcript	18789720	18796373	88	+	.	ID=g8651.t1;Parent=g8651
chr09	exonerate	exon	18789720	18789957	95.00	+	.	ID=g8651.t1.cds;Parent=g8651.t1;protein=XP_005795669.1;pid=95.00
chr09	exonerate	exon	18790320	18790489	100	+	.	ID=g8651.t1.cds;Parent=g8651.t1;protein=XP_005795669.1;pid=96.49
chr09	exonerate	exon	18791232	18791320	100	+	.	ID=g8651.t1.cds;Parent=g8651.t1;protein=XP_005795669.1;pid=96.67
chr09	exonerate	exon	18792441	18792661	100	+	.	ID=g8651.t1.cds;Parent=g8651.t1;protein=XP_005795669.1;pid=96.00
chr09	exonerate	exon	18793240	18793412	100	+	.	ID=g8651.t1.cds;Parent=g8651.t1;protein=XP_005795669.1;pid=98.28
chr09	exonerate	exon	18793495	18793572	100	+	.	ID=g8651.t1.cds;Parent=g8651.t1;protein=XP_005795669.1;pid=100.00
chr09	exonerate	exon	18795804	18795938	100	+	.	ID=g8651.t1.cds;Parent=g8651.t1;protein=XP_005795669.1;pid=95.56
chr09	exonerate	exon	18796287	18796373	100	+	.	ID=g8651.t1.cds;Parent=g8651.t1;protein=XP_005795669.1;pid=100.00
chr09	exonerate	gene	18799538	18837348	100	+	.	ID=g8652;cds=12;protein=XP_023195745.1;pro_len=635;align=1-635;cover=100.00;pid=96.22;start_c=1;stop_c=1;pre_stop=0;frameshift=0;busco=-,-;symbol="ELL";name="RNA polymerase II elongation factor ELL [Gambusia affinis]";qcov=100.00;scov=97.69;ppid=98.9;seg=4.25;rep_cov=2.31;pfam=PF07303,PF10390
chr09	exonerate	transcript	18799538	18837348	100	+	.	ID=g8652.t1;Parent=g8652
chr09	exonerate	exon	18799538	18799672	100	+	.	ID=g8652.t1.cds;Parent=g8652.t1;protein=XP_023195745.1;pid=100.00
chr09	exonerate	exon	18812252	18812296	100	+	.	ID=g8652.t1.cds;Parent=g8652.t1;protein=XP_023195745.1;pid=80.00
chr09	exonerate	exon	18823448	18823569	100	+	.	ID=g8652.t1.cds;Parent=g8652.t1;protein=XP_023195745.1;pid=97.56
chr09	exonerate	exon	18824258	18824421	100	+	.	ID=g8652.t1.cds;Parent=g8652.t1;protein=XP_023195745.1;pid=92.86
chr09	exonerate	exon	18824889	18825139	100	+	.	ID=g8652.t1.cds;Parent=g8652.t1;protein=XP_023195745.1;pid=97.62
chr09	exonerate	exon	18825253	18825377	100	+	.	ID=g8652.t1.cds;Parent=g8652.t1;protein=XP_023195745.1;pid=95.24
chr09	exonerate	exon	18827969	18828044	100	+	.	ID=g8652.t1.cds;Parent=g8652.t1;protein=XP_023195745.1;pid=96.15
chr09	exonerate	exon	18830812	18831412	100	+	.	ID=g8652.t1.cds;Parent=g8652.t1;protein=XP_023195745.1;pid=94.53
chr09	exonerate	exon	18832730	18832796	100	+	.	ID=g8652.t1.cds;Parent=g8652.t1;protein=XP_023195745.1;pid=91.30
chr09	exonerate	exon	18834006	18834177	100	+	.	ID=g8652.t1.cds;Parent=g8652.t1;protein=XP_023195745.1;pid=98.28
chr09	exonerate	exon	18837115	18837159	100	+	.	ID=g8652.t1.cds;Parent=g8652.t1;protein=XP_023195745.1;pid=100.00
chr09	exonerate	exon	18837244	18837348	100	+	.	ID=g8652.t1.cds;Parent=g8652.t1;protein=XP_023195745.1;pid=97.06
chr09	GeneWise	gene	18845868	18869581	93	+	.	ID=g8653;cds=28;protein=XP_014326322.1;pro_len=1613;align=1-1613;cover=100.00;pid=96.84;start_c=1;stop_c=1;pre_stop=0;frameshift=0;busco=-,vert;symbol="DOT1L";name="histone-lysine N-methyltransferase, H3 lysine-79 specific isoform X1 [Gambusia affinis]";qcov=100.00;scov=100.00;ppid=98.9;seg=23.79;rep_cov=3.65;pfam=PF08123
chr09	GeneWise	transcript	18845868	18869581	93	+	.	ID=g8653.t1;Parent=g8653
chr09	GeneWise	exon	18845868	18845948	100	+	0	ID=g8653.t1.cds;Parent=g8653.t1;protein=XP_014326322.1;pid=100.00
chr09	GeneWise	exon	18852992	18853035	100	+	0	ID=g8653.t1.cds;Parent=g8653.t1;protein=XP_014326322.1;pid=100.00
chr09	GeneWise	exon	18853173	18853247	100	+	2	ID=g8653.t1.cds;Parent=g8653.t1;protein=XP_014326322.1;pid=100.00
chr09	GeneWise	exon	18853413	18853476	100	+	2	ID=g8653.t1.cds;Parent=g8653.t1;protein=XP_014326322.1;pid=100.00
chr09	GeneWise	exon	18853814	18854042	100	+	0	ID=g8653.t1.cds;Parent=g8653.t1;protein=XP_014326322.1;pid=100.00
chr09	GeneWise	exon	18854141	18854235	100	+	1	ID=g8653.t1.cds;Parent=g8653.t1;protein=XP_014326322.1;pid=100.00
chr09	GeneWise	exon	18855670	18855732	100	+	0	ID=g8653.t1.cds;Parent=g8653.t1;protein=XP_014326322.1;pid=100.00
chr09	GeneWise	exon	18855834	18855889	100	+	0	ID=g8653.t1.cds;Parent=g8653.t1;protein=XP_014326322.1;pid=100.00
chr09	GeneWise	exon	18856403	18856482	100	+	2	ID=g8653.t1.cds;Parent=g8653.t1;protein=XP_014326322.1;pid=100.00
chr09	GeneWise	exon	18857981	18858049	100	+	1	ID=g8653.t1.cds;Parent=g8653.t1;protein=XP_014326322.1;pid=100.00
chr09	GeneWise	exon	18858127	18858233	100	+	1	ID=g8653.t1.cds;Parent=g8653.t1;protein=XP_014326322.1;pid=100.00
chr09	GeneWise	exon	18859560	18859601	100	+	0	ID=g8653.t1.cds;Parent=g8653.t1;protein=XP_014326322.1;pid=100.00
chr09	GeneWise	exon	18859697	18859792	100	+	0	ID=g8653.t1.cds;Parent=g8653.t1;protein=XP_014326322.1;pid=96.88
chr09	GeneWise	exon	18860104	18860329	100	+	0	ID=g8653.t1.cds;Parent=g8653.t1;protein=XP_014326322.1;pid=97.33
chr09	GeneWise	exon	18860417	18860530	100	+	1	ID=g8653.t1.cds;Parent=g8653.t1;protein=XP_014326322.1;pid=97.30
chr09	GeneWise	exon	18860734	18860825	100	+	1	ID=g8653.t1.cds;Parent=g8653.t1;protein=XP_014326322.1;pid=96.67
chr09	GeneWise	exon	18860964	18861065	100	+	0	ID=g8653.t1.cds;Parent=g8653.t1;protein=XP_014326322.1;pid=94.12
chr09	GeneWise	exon	18861665	18861802	100	+	0	ID=g8653.t1.cds;Parent=g8653.t1;protein=XP_014326322.1;pid=97.83
chr09	GeneWise	exon	18861906	18862031	100	+	0	ID=g8653.t1.cds;Parent=g8653.t1;protein=XP_014326322.1;pid=100.00
chr09	GeneWise	exon	18862765	18863195	100	+	0	ID=g8653.t1.cds;Parent=g8653.t1;protein=XP_014326322.1;pid=95.80
chr09	GeneWise	exon	18863275	18863371	100	+	2	ID=g8653.t1.cds;Parent=g8653.t1;protein=XP_014326322.1;pid=96.88
chr09	GeneWise	exon	18863913	18864059	100	+	0	ID=g8653.t1.cds;Parent=g8653.t1;protein=XP_014326322.1;pid=100.00
chr09	GeneWise	exon	18864240	18864282	100	+	0	ID=g8653.t1.cds;Parent=g8653.t1;protein=XP_014326322.1;pid=100.00
chr09	GeneWise	exon	18864719	18865320	97.50	+	1	ID=g8653.t1.cds;Parent=g8653.t1;protein=XP_014326322.1;pid=97.50
chr09	GeneWise	exon	18865472	18865677	100	+	0	ID=g8653.t1.cds;Parent=g8653.t1;protein=XP_014326322.1;pid=100.00
chr09	GeneWise	exon	18867060	18867133	100	+	2	ID=g8653.t1.cds;Parent=g8653.t1;protein=XP_014326322.1;pid=87.50
chr09	GeneWise	exon	18867227	18867904	100	+	1	ID=g8653.t1.cds;Parent=g8653.t1;protein=XP_014326322.1;pid=97.78
chr09	GeneWise	exon	18868914	18869581	95.45	+	1	ID=g8653.t1.cds;Parent=g8653.t1;protein=XP_014326322.1;pid=95.45
chr09	GeneWise	gene	18877624	18880373	89.52	+	.	ID=g8654;cds=7;protein=XP_017159695.1;pro_len=496;align=1-496;cover=100.00;pid=89.52;start_c=1;stop_c=1;pre_stop=0;frameshift=0;busco=-,vert;symbol="AMH";name="muellerian-inhibiting factor [Gambusia affinis]";qcov=100.00;scov=100.00;ppid=96.5;seg=12.13;rep_cov=0.00;pfam=PF00019,PF04709
chr09	GeneWise	transcript	18877624	18880373	89.52	+	.	ID=g8654.t1;Parent=g8654
chr09	GeneWise	exon	18877624	18877672	93.75	+	0	ID=g8654.t1.cds;Parent=g8654.t1;protein=XP_017159695.1;pid=93.75
chr09	GeneWise	exon	18877760	18877978	90.28	+	1	ID=g8654.t1.cds;Parent=g8654.t1;protein=XP_017159695.1;pid=90.28
chr09	GeneWise	exon	18878070	18878239	92.86	+	1	ID=g8654.t1.cds;Parent=g8654.t1;protein=XP_017159695.1;pid=92.86
chr09	GeneWise	exon	18879053	18879164	91.89	+	0	ID=g8654.t1.cds;Parent=g8654.t1;protein=XP_017159695.1;pid=91.89
chr09	GeneWise	exon	18879241	18879376	87.88	+	1	ID=g8654.t1.cds;Parent=g8654.t1;protein=XP_017159695.1;pid=87.88
chr09	GeneWise	exon	18879420	18879859	91.78	+	2	ID=g8654.t1.cds;Parent=g8654.t1;protein=XP_017159695.1;pid=91.78
chr09	GeneWise	exon	18879964	18880373	87.12	+	1	ID=g8654.t1.cds;Parent=g8654.t1;protein=XP_017159695.1;pid=87.12
chr09	GeneWise	gene	18880722	18882130	50	-	.	ID=g8655;cds=3;protein=XP_011472151.1;pro_len=109;align=1-109;cover=100.00;pid=58.72;start_c=1;stop_c=1;pre_stop=0;frameshift=0;busco=-,-;symbol="-";name="uncharacterized protein LOC129152315 [Nothobranchius furzeri]";qcov=93.97;scov=100.00;ppid=76.1;seg=8.62;rep_cov=0.00;pfam=PF15312
chr09	GeneWise	transcript	18880722	18882130	50	-	.	ID=g8655.t1;Parent=g8655
chr09	GeneWise	exon	18880722	18880838	100	-	0	ID=g8655.t1.cds;Parent=g8655.t1;protein=XP_011472151.1;pid=63.16
chr09	GeneWise	exon	18881637	18881713	100	-	1	ID=g8655.t1.cds;Parent=g8655.t1;protein=XP_011472151.1;pid=48.00
chr09	GeneWise	exon	18881974	18882130	62.22	-	0	ID=g8655.t1.cds;Parent=g8655.t1;protein=XP_011472151.1;pid=62.22
chr09	exonerate	gene	18883808	18889636	100	+	.	ID=g8656;cds=5;protein=NP_001295028.1;pro_len=217;align=1-217;cover=100.00;pid=98.62;start_c=1;stop_c=1;pre_stop=0;frameshift=1;busco=-,-;symbol="oaz1a";name="PREDICTED: LOW QUALITY PROTEIN: ornithine decarboxylase antizyme 1 [Poecilia mexicana]";qcov=100.00;scov=100.00;ppid=100;seg=14.29;rep_cov=0.00;pfam=PF02100
chr09	exonerate	transcript	18883808	18889636	100	+	.	ID=g8656.t1;Parent=g8656
chr09	exonerate	exon	18883808	18883914	100	+	.	ID=g8656.t1.cds;Parent=g8656.t1;protein=NP_001295028.1;pid=97.22
chr09	exonerate	exon	18888115	18888269	100	+	.	ID=g8656.t1.cds;Parent=g8656.t1;protein=NP_001295028.1;pid=98.08;!
chr09	exonerate	exon	18888354	18888529	100	+	.	ID=g8656.t1.cds;Parent=g8656.t1;protein=NP_001295028.1;pid=98.31
chr09	exonerate	exon	18888863	18888948	100	+	.	ID=g8656.t1.cds;Parent=g8656.t1;protein=NP_001295028.1;pid=93.33
chr09	exonerate	exon	18889506	18889636	100	+	.	ID=g8656.t1.cds;Parent=g8656.t1;protein=NP_001295028.1;pid=97.67
chr09	exonerate	gene	18891323	18894402	100	-	.	ID=g8657;cds=4;protein=XP_023195456.1;pro_len=586;align=1-586;cover=100.00;pid=93.34;start_c=1;stop_c=1;pre_stop=0;frameshift=0;busco=-,-;symbol="Peak1";name="inactive tyrosine-protein kinase PEAK1 isoform X1 [Gambusia affinis]";qcov=100.00;scov=100.00;ppid=99.5;seg=4.27;rep_cov=0.00;pfam=-
chr09	exonerate	transcript	18891323	18894402	100	-	.	ID=g8657.t1;Parent=g8657
chr09	exonerate	exon	18891323	18892333	100	-	.	ID=g8657.t1.cds;Parent=g8657.t1;protein=XP_023195456.1;pid=94.94
chr09	exonerate	exon	18892606	18893159	100	-	.	ID=g8657.t1.cds;Parent=g8657.t1;protein=XP_023195456.1;pid=91.89
chr09	exonerate	exon	18893980	18894110	100	-	.	ID=g8657.t1.cds;Parent=g8657.t1;protein=XP_023195456.1;pid=86.67
chr09	exonerate	exon	18894338	18894402	100	-	.	ID=g8657.t1.cds;Parent=g8657.t1;protein=XP_023195456.1;pid=86.36
chr09	GeneWise	gene	18900415	18902520	100	+	.	ID=g8658;cds=6;protein=XP_005795785.2;pro_len=227;align=1-227;cover=100.00;pid=86.34;start_c=1;stop_c=1;pre_stop=0;frameshift=0;busco=ray,-;symbol="-";name="oogenesis-related [Gambusia affinis]";qcov=100.00;scov=100.00;ppid=87.8;seg=4.35;rep_cov=0.00;pfam=-
chr09	GeneWise	transcript	18900415	18902520	100	+	.	ID=g8658.t1;Parent=g8658
chr09	GeneWise	exon	18900415	18900522	100	+	0	ID=g8658.t1.cds;Parent=g8658.t1;protein=XP_005795785.2;pid=88.89
chr09	GeneWise	exon	18900614	18900685	100	+	0	ID=g8658.t1.cds;Parent=g8658.t1;protein=XP_005795785.2;pid=79.17
chr09	GeneWise	exon	18900759	18900963	100	+	0	ID=g8658.t1.cds;Parent=g8658.t1;protein=XP_005795785.2;pid=88.24
chr09	GeneWise	exon	18901852	18902009	100	+	1	ID=g8658.t1.cds;Parent=g8658.t1;protein=XP_005795785.2;pid=81.63
chr09	GeneWise	exon	18902299	18902403	100	+	0	ID=g8658.t1.cds;Parent=g8658.t1;protein=XP_005795785.2;pid=91.43
chr09	GeneWise	exon	18902476	18902520	100	+	0	ID=g8658.t1.cds;Parent=g8658.t1;protein=XP_005795785.2;pid=92.86
chr09	exonerate	gene	18973147	18974973	99.01	+	.	ID=g8659;cds=1;protein=XP_023194839.1;pro_len=608;align=1-608;cover=100.00;pid=99.01;start_c=1;stop_c=1;pre_stop=0;frameshift=0;busco=-,-;symbol="Lingo3";name="leucine-rich repeat and immunoglobulin-like domain-containing nogo receptor-interacting protein 3a [Gambusia affinis]";qcov=100.00;scov=100.00;ppid=100;seg=5.26;rep_cov=0.00;pfam=PF00560,PF07679,PF13306,PF13855
chr09	exonerate	transcript	18973147	18974973	99.01	+	.	ID=g8659.t1;Parent=g8659
chr09	exonerate	exon	18973147	18974973	99.01	+	.	ID=g8659.t1.cds;Parent=g8659.t1;protein=XP_023194839.1;pid=99.01
chr09	exonerate	gene	19019696	19036277	96	+	.	ID=g8660;cds=27;protein=XP_014326575.1;pro_len=1141;align=1-1141;cover=100.00;pid=94.92;start_c=1;stop_c=1;pre_stop=0;frameshift=0;busco=-,-;symbol="ATP8B1";name="phospholipid-transporting ATPase IC isoform X1 [Gambusia affinis]";qcov=100.00;scov=97.77;ppid=99.0;seg=3.94;rep_cov=0.00;pfam=PF13246,PF16209,PF16212
chr09	exonerate	transcript	19019696	19036277	96	+	.	ID=g8660.t1;Parent=g8660
chr09	exonerate	exon	19019696	19019720	88.89	+	.	ID=g8660.t1.cds;Parent=g8660.t1;protein=XP_014326575.1;pid=88.89
chr09	exonerate	exon	19020144	19020235	100	+	.	ID=g8660.t1.cds;Parent=g8660.t1;protein=XP_014326575.1;pid=93.55
chr09	exonerate	exon	19020339	19020452	100	+	.	ID=g8660.t1.cds;Parent=g8660.t1;protein=XP_014326575.1;pid=100.00
chr09	exonerate	exon	19021200	19021298	100	+	.	ID=g8660.t1.cds;Parent=g8660.t1;protein=XP_014326575.1;pid=93.94
chr09	exonerate	exon	19021903	19021964	100	+	.	ID=g8660.t1.cds;Parent=g8660.t1;protein=XP_014326575.1;pid=95.24
chr09	exonerate	exon	19022460	19022532	100	+	.	ID=g8660.t1.cds;Parent=g8660.t1;protein=XP_014326575.1;pid=92.00
chr09	exonerate	exon	19022805	19022875	100	+	.	ID=g8660.t1.cds;Parent=g8660.t1;protein=XP_014326575.1;pid=95.83
chr09	exonerate	exon	19023373	19023464	100	+	.	ID=g8660.t1.cds;Parent=g8660.t1;protein=XP_014326575.1;pid=87.50
chr09	exonerate	exon	19023558	19023716	94.44	+	.	ID=g8660.t1.cds;Parent=g8660.t1;protein=XP_014326575.1;pid=94.44
chr09	exonerate	exon	19025349	19025437	90.00	+	.	ID=g8660.t1.cds;Parent=g8660.t1;protein=XP_014326575.1;pid=90.00
chr09	exonerate	exon	19025528	19025721	100	+	.	ID=g8660.t1.cds;Parent=g8660.t1;protein=XP_014326575.1;pid=90.77
chr09	exonerate	exon	19026452	19026660	100	+	.	ID=g8660.t1.cds;Parent=g8660.t1;protein=XP_014326575.1;pid=91.55
chr09	exonerate	exon	19027445	19027476	100	+	.	ID=g8660.t1.cds;Parent=g8660.t1;protein=XP_014326575.1;pid=90.91
chr09	exonerate	exon	19028357	19028513	100	+	.	ID=g8660.t1.cds;Parent=g8660.t1;protein=XP_014326575.1;pid=98.11
chr09	exonerate	exon	19030121	19030309	100	+	.	ID=g8660.t1.cds;Parent=g8660.t1;protein=XP_014326575.1;pid=98.44
chr09	exonerate	exon	19030421	19030533	100	+	.	ID=g8660.t1.cds;Parent=g8660.t1;protein=XP_014326575.1;pid=86.84
chr09	exonerate	exon	19031419	19031586	100	+	.	ID=g8660.t1.cds;Parent=g8660.t1;protein=XP_014326575.1;pid=92.86
chr09	exonerate	exon	19031798	19031909	100	+	.	ID=g8660.t1.cds;Parent=g8660.t1;protein=XP_014326575.1;pid=94.74
chr09	exonerate	exon	19032013	19032088	100	+	.	ID=g8660.t1.cds;Parent=g8660.t1;protein=XP_014326575.1;pid=96.15
chr09	exonerate	exon	19032195	19032318	100	+	.	ID=g8660.t1.cds;Parent=g8660.t1;protein=XP_014326575.1;pid=97.62
chr09	exonerate	exon	19033144	19033330	100	+	.	ID=g8660.t1.cds;Parent=g8660.t1;protein=XP_014326575.1;pid=96.83
chr09	exonerate	exon	19033436	19033659	100	+	.	ID=g8660.t1.cds;Parent=g8660.t1;protein=XP_014326575.1;pid=96.00
chr09	exonerate	exon	19033733	19033816	100	+	.	ID=g8660.t1.cds;Parent=g8660.t1;protein=XP_014326575.1;pid=96.43
chr09	exonerate	exon	19033907	19034131	100	+	.	ID=g8660.t1.cds;Parent=g8660.t1;protein=XP_014326575.1;pid=97.33
chr09	exonerate	exon	19034774	19034912	100	+	.	ID=g8660.t1.cds;Parent=g8660.t1;protein=XP_014326575.1;pid=93.62
chr09	exonerate	exon	19035149	19035279	100	+	.	ID=g8660.t1.cds;Parent=g8660.t1;protein=XP_014326575.1;pid=86.36
chr09	exonerate	exon	19036092	19036277	100	+	.	ID=g8660.t1.cds;Parent=g8660.t1;protein=XP_014326575.1;pid=93.44
chr09	exonerate	gene	19045121	19065214	99.55	-	.	ID=g8661;cds=2;protein=XP_008405349.1;pro_len=443;align=1-443;cover=100.00;pid=99.55;start_c=1;stop_c=1;pre_stop=0;frameshift=0;busco=-,-;symbol="ONECUT2";name="hepatocyte nuclear factor 6 isoform X1 [Poeciliopsis prolifica]";qcov=100.00;scov=100.00;ppid=100;seg=16.93;rep_cov=0.00;pfam=PF00046,PF02376
chr09	exonerate	transcript	19045121	19065214	99.55	-	.	ID=g8661.t1;Parent=g8661
chr09	exonerate	exon	19045121	19045413	98.97	-	.	ID=g8661.t1.cds;Parent=g8661.t1;protein=XP_008405349.1;pid=98.97
chr09	exonerate	exon	19064176	19065214	99.42	-	.	ID=g8661.t1.cds;Parent=g8661.t1;protein=XP_008405349.1;pid=99.42
chr09	exonerate	gene	19096939	19098521	71.53	-	.	ID=g8662;cds=3;protein=XP_011472147.1;pro_len=281;align=1-281;cover=100.00;pid=71.53;start_c=1;stop_c=1;pre_stop=0;frameshift=0;busco=-,-;symbol="HCM1";name="forkhead box Q2 [Gambusia affinis]";qcov=100.00;scov=100.00;ppid=92.4;seg=8.93;rep_cov=0.00;pfam=PF00250
chr09	exonerate	transcript	19096939	19098521	71.53	-	.	ID=g8662.t1;Parent=g8662
chr09	exonerate	exon	19096939	19097319	82.54	-	.	ID=g8662.t1.cds;Parent=g8662.t1;protein=XP_011472147.1;pid=82.54
chr09	exonerate	exon	19098030	19098265	58.02	-	.	ID=g8662.t1.cds;Parent=g8662.t1;protein=XP_011472147.1;pid=58.02
chr09	exonerate	exon	19098296	19098521	65.79	-	.	ID=g8662.t1.cds;Parent=g8662.t1;protein=XP_011472147.1;pid=65.79
chr09	exonerate	gene	19096939	19098521	94.97	-	.	ID=g8663;cds=3;protein=XP_008405352.1;pro_len=318;align=1-318;cover=100.00;pid=94.97;start_c=1;stop_c=1;pre_stop=0;frameshift=0;busco=-,-;symbol="HCM1";name="PREDICTED: forkhead box protein D5-A-like isoform X1 [Poecilia latipinna]";qcov=100.00;scov=100.00;ppid=95.6;seg=7.84;rep_cov=0.00;pfam=PF00250
chr09	exonerate	transcript	19096939	19098521	94.97	-	.	ID=g8663.t1;Parent=g8663
chr09	exonerate	exon	19096939	19097319	95.24	-	.	ID=g8663.t1.cds;Parent=g8663.t1;protein=XP_008405352.1;pid=95.24
chr09	exonerate	exon	19097530	19097621	90.32	-	.	ID=g8663.t1.cds;Parent=g8663.t1;protein=XP_008405352.1;pid=90.32
chr09	exonerate	exon	19098035	19098521	94.48	-	.	ID=g8663.t1.cds;Parent=g8663.t1;protein=XP_008405352.1;pid=94.48
chr09	GeneWise	gene	19102244	19111590	100	+	.	ID=g8664;cds=11;protein=XP_005795663.1;pro_len=507;align=1-507;cover=100.00;pid=96.45;start_c=1;stop_c=1;pre_stop=0;frameshift=0;busco=-,-;symbol="pias4a";name="E3 SUMO-protein ligase PIAS4-A [Gambusia affinis]";qcov=100.00;scov=100.00;ppid=99.8;seg=18.34;rep_cov=0.00;pfam=PF02891,PF14324
chr09	GeneWise	transcript	19102244	19111590	100	+	.	ID=g8664.t1;Parent=g8664
chr09	exonerate	exon	19102244	19102270	100	+	.	ID=g8664.t1.cds;Parent=g8664.t1;protein=XP_005795663.1;pid=100.00
chr09	exonerate	exon	19104858	19105239	100	+	.	ID=g8664.t1.cds;Parent=g8664.t1;protein=XP_005795663.1;pid=98.44
chr09	GeneWise	exon	19105322	19105406	100	+	1	ID=g8664.t1.cds;Parent=g8664.t1;protein=XP_005795663.1;pid=96.30
chr09	GeneWise	exon	19105503	19105544	100	+	2	ID=g8664.t1.cds;Parent=g8664.t1;protein=XP_005795663.1;pid=100.00
chr09	GeneWise	exon	19105677	19105767	100	+	2	ID=g8664.t1.cds;Parent=g8664.t1;protein=XP_005795663.1;pid=96.67
chr09	GeneWise	exon	19107070	19107198	100	+	0	ID=g8664.t1.cds;Parent=g8664.t1;protein=XP_005795663.1;pid=100.00
chr09	GeneWise	exon	19108081	19108186	100	+	0	ID=g8664.t1.cds;Parent=g8664.t1;protein=XP_005795663.1;pid=100.00
chr09	GeneWise	exon	19108311	19108384	100	+	1	ID=g8664.t1.cds;Parent=g8664.t1;protein=XP_005795663.1;pid=100.00
chr09	GeneWise	exon	19108498	19108658	100	+	0	ID=g8664.t1.cds;Parent=g8664.t1;protein=XP_005795663.1;pid=98.11
chr09	GeneWise	exon	19110483	19110634	100	+	2	ID=g8664.t1.cds;Parent=g8664.t1;protein=XP_005795663.1;pid=100.00
chr09	GeneWise	exon	19111316	19111590	100	+	1	ID=g8664.t1.cds;Parent=g8664.t1;protein=XP_005795663.1;pid=100.00
chr09	exonerate	gene	19118274	19128578	100	+	.	ID=g8665;cds=11;protein=XP_005795662.1;pro_len=399;align=1-399;cover=100.00;pid=98.50;start_c=1;stop_c=1;pre_stop=0;frameshift=0;busco=-,-;symbol="map2k2";name="dual specificity mitogen-activated protein kinase kinase 2a [Gambusia affinis]";qcov=100.00;scov=100.00;ppid=100;seg=0.00;rep_cov=0.08;pfam=PF00069
chr09	exonerate	transcript	19118274	19128578	100	+	.	ID=g8665.t1;Parent=g8665
chr09	exonerate	exon	19118274	19118362	100	+	.	ID=g8665.t1.cds;Parent=g8665.t1;protein=XP_005795662.1;pid=96.67
chr09	exonerate	exon	19118699	19118909	100	+	.	ID=g8665.t1.cds;Parent=g8665.t1;protein=XP_005795662.1;pid=98.59
chr09	exonerate	exon	19120177	19120323	100	+	.	ID=g8665.t1.cds;Parent=g8665.t1;protein=XP_005795662.1;pid=100.00
chr09	exonerate	exon	19121543	19121620	100	+	.	ID=g8665.t1.cds;Parent=g8665.t1;protein=XP_005795662.1;pid=100.00
chr09	exonerate	exon	19122108	19122159	100	+	.	ID=g8665.t1.cds;Parent=g8665.t1;protein=XP_005795662.1;pid=94.44
chr09	exonerate	exon	19126351	19126475	100	+	.	ID=g8665.t1.cds;Parent=g8665.t1;protein=XP_005795662.1;pid=97.62
chr09	exonerate	exon	19127045	19127258	100	+	.	ID=g8665.t1.cds;Parent=g8665.t1;protein=XP_005795662.1;pid=97.22
chr09	exonerate	exon	19127360	19127424	100	+	.	ID=g8665.t1.cds;Parent=g8665.t1;protein=XP_005795662.1;pid=95.45
chr09	exonerate	exon	19127526	19127587	100	+	.	ID=g8665.t1.cds;Parent=g8665.t1;protein=XP_005795662.1;pid=95.24
chr09	exonerate	exon	19128336	19128381	100	+	.	ID=g8665.t1.cds;Parent=g8665.t1;protein=XP_005795662.1;pid=93.75
chr09	exonerate	exon	19128468	19128578	100	+	.	ID=g8665.t1.cds;Parent=g8665.t1;protein=XP_005795662.1;pid=97.22
chr09	exonerate	gene	19136165	19152755	75	+	.	ID=g8666;cds=5;protein=XP_023195575.1;pro_len=678;align=1-678;cover=100.00;pid=98.08;start_c=0;stop_c=1;pre_stop=0;frameshift=0;busco=-,-;symbol="ZBTB7A";name="zinc finger and BTB domain-containing protein 7A [Xiphophorus maculatus]";qcov=99.56;scov=99.56;ppid=94.2;seg=14.90;rep_cov=6.58;pfam=PF00096,PF00651
chr09	exonerate	transcript	19136165	19152755	75	+	.	ID=g8666.t1;Parent=g8666
chr09	exonerate	exon	19136165	19136238	84.00	+	.	ID=g8666.t1.cds;Parent=g8666.t1;protein=XP_023195575.1;pid=84.00
chr09	exonerate	exon	19136416	19136500	96.55	+	.	ID=g8666.t1.cds;Parent=g8666.t1;protein=XP_023195575.1;pid=96.55
chr09	exonerate	exon	19146067	19146630	100	+	.	ID=g8666.t1.cds;Parent=g8666.t1;protein=XP_023195575.1;pid=98.94
chr09	exonerate	exon	19148296	19149173	100	+	.	ID=g8666.t1.cds;Parent=g8666.t1;protein=XP_023195575.1;pid=98.98
chr09	exonerate	exon	19152320	19152755	100	+	.	ID=g8666.t1.cds;Parent=g8666.t1;protein=XP_023195575.1;pid=96.55
chr09	exonerate	gene	19177131	19205289	89	+	.	ID=g8667;cds=19;protein=XP_008405359.1;pro_len=635;align=1-635;cover=100.00;pid=98.43;start_c=1;stop_c=1;pre_stop=0;frameshift=0;busco=-,-;symbol="tcf3";name="PREDICTED: transcription factor E2-alpha-like isoform X3 [Poecilia formosa]";qcov=100.00;scov=100.00;ppid=100;seg=11.02;rep_cov=0.00;pfam=PF00010
chr09	exonerate	transcript	19177131	19205289	89	+	.	ID=g8667.t1;Parent=g8667
chr09	exonerate	exon	19177131	19177205	100.00	+	.	ID=g8667.t1.cds;Parent=g8667.t1;protein=XP_008405359.1;pid=100.00
chr09	exonerate	exon	19181411	19181483	100	+	.	ID=g8667.t1.cds;Parent=g8667.t1;protein=XP_008405359.1;pid=96.00
chr09	exonerate	exon	19188552	19188628	100	+	.	ID=g8667.t1.cds;Parent=g8667.t1;protein=XP_008405359.1;pid=96.15
chr09	exonerate	exon	19191213	19191285	100	+	.	ID=g8667.t1.cds;Parent=g8667.t1;protein=XP_008405359.1;pid=96.00
chr09	exonerate	exon	19191705	19191745	100	+	.	ID=g8667.t1.cds;Parent=g8667.t1;protein=XP_008405359.1;pid=92.86
chr09	exonerate	exon	19191966	19192098	100	+	.	ID=g8667.t1.cds;Parent=g8667.t1;protein=XP_008405359.1;pid=97.78
chr09	exonerate	exon	19193283	19193329	100	+	.	ID=g8667.t1.cds;Parent=g8667.t1;protein=XP_008405359.1;pid=93.75
chr09	exonerate	exon	19199855	19199954	100	+	.	ID=g8667.t1.cds;Parent=g8667.t1;protein=XP_008405359.1;pid=97.06
chr09	exonerate	exon	19200043	19200143	100	+	.	ID=g8667.t1.cds;Parent=g8667.t1;protein=XP_008405359.1;pid=97.06
chr09	exonerate	exon	19200365	19200458	100	+	.	ID=g8667.t1.cds;Parent=g8667.t1;protein=XP_008405359.1;pid=96.88
chr09	exonerate	exon	19200559	19200617	100	+	.	ID=g8667.t1.cds;Parent=g8667.t1;protein=XP_008405359.1;pid=95.00
chr09	exonerate	exon	19200709	19200784	100	+	.	ID=g8667.t1.cds;Parent=g8667.t1;protein=XP_008405359.1;pid=96.15
chr09	exonerate	exon	19200900	19200961	100	+	.	ID=g8667.t1.cds;Parent=g8667.t1;protein=XP_008405359.1;pid=95.24
chr09	exonerate	exon	19202331	19202528	100	+	.	ID=g8667.t1.cds;Parent=g8667.t1;protein=XP_008405359.1;pid=100.00
chr09	exonerate	exon	19203051	19203162	97.37	+	.	ID=g8667.t1.cds;Parent=g8667.t1;protein=XP_008405359.1;pid=97.37
chr09	exonerate	exon	19203297	19203444	100	+	.	ID=g8667.t1.cds;Parent=g8667.t1;protein=XP_008405359.1;pid=98.00
chr09	exonerate	exon	19203726	19203779	100	+	.	ID=g8667.t1.cds;Parent=g8667.t1;protein=XP_008405359.1;pid=94.74
chr09	exonerate	exon	19204816	19205054	100	+	.	ID=g8667.t1.cds;Parent=g8667.t1;protein=XP_008405359.1;pid=97.53
chr09	exonerate	exon	19205144	19205289	100	+	.	ID=g8667.t1.cds;Parent=g8667.t1;protein=XP_008405359.1;pid=97.92
chr09	GeneWise	gene	19211173	19212668	50	+	.	ID=g8668;cds=2;protein=XP_005795660.1;pro_len=60;align=1-60;cover=100.00;pid=90.00;start_c=1;stop_c=1;pre_stop=0;frameshift=0;busco=-,-;symbol="Uqcr11";name="cytochrome b-c1 complex subunit 10-like [Gambusia affinis]";qcov=100.00;scov=100.00;ppid=98.3;seg=0.00;rep_cov=0.00;pfam=PF08997
chr09	GeneWise	transcript	19211173	19212668	50	+	.	ID=g8668.t1;Parent=g8668
chr09	GeneWise	exon	19211173	19211234	100	+	0	ID=g8668.t1.cds;Parent=g8668.t1;protein=XP_005795660.1;pid=80.00
chr09	GeneWise	exon	19212548	19212668	97.44	+	2	ID=g8668.t1.cds;Parent=g8668.t1;protein=XP_005795660.1;pid=97.44
chr09	exonerate	gene	19216731	19220314	83	+	.	ID=g8669;cds=7;protein=XP_008405364.1;pro_len=297;align=1-297;cover=100.00;pid=98.20;start_c=1;stop_c=1;pre_stop=0;frameshift=0;busco=-,-;symbol="MBD3";name="PREDICTED: methyl-CpG-binding domain protein 3-like isoform X1 [Poecilia reticulata]";qcov=100.00;scov=99.66;ppid=99.7;seg=5.07;rep_cov=0.00;pfam=PF01429,PF14048,PF16564
chr09	exonerate	transcript	19216731	19220314	83	+	.	ID=g8669.t1;Parent=g8669
chr09	exonerate	exon	19216731	19216840	97.30	+	.	ID=g8669.t1.cds;Parent=g8669.t1;protein=XP_008405364.1;pid=97.30
chr09	exonerate	exon	19217135	19217203	91.67	+	.	ID=g8669.t1.cds;Parent=g8669.t1;protein=XP_008405364.1;pid=91.67
chr09	exonerate	exon	19217766	19217925	100	+	.	ID=g8669.t1.cds;Parent=g8669.t1;protein=XP_008405364.1;pid=98.15
chr09	exonerate	exon	19219131	19219268	100	+	.	ID=g8669.t1.cds;Parent=g8669.t1;protein=XP_008405364.1;pid=100.00
chr09	exonerate	exon	19219442	19219532	100	+	.	ID=g8669.t1.cds;Parent=g8669.t1;protein=XP_008405364.1;pid=96.77
chr09	exonerate	exon	19219614	19219791	100	+	.	ID=g8669.t1.cds;Parent=g8669.t1;protein=XP_008405364.1;pid=98.33
chr09	exonerate	exon	19220167	19220314	100.00	+	.	ID=g8669.t1.cds;Parent=g8669.t1;protein=XP_008405364.1;pid=100.00
chr09	GeneWise	gene	19222711	19239449	97	+	.	ID=g8670;cds=35;protein=XP_014326482.1;pro_len=1662;align=1-1662;cover=100.00;pid=94.83;start_c=1;stop_c=1;pre_stop=0;frameshift=0;busco=-,-;symbol="Myo5a";name="unconventional myosin-Va isoform X2 [Gambusia affinis]";qcov=100.00;scov=100.00;ppid=97.8;seg=9.89;rep_cov=3.85;pfam=PF00063,PF00612,PF01843
chr09	GeneWise	transcript	19222711	19239449	97	+	.	ID=g8670.t1;Parent=g8670
chr09	exonerate	exon	19222711	19222737	100	+	.	ID=g8670.t1.cds;Parent=g8670.t1;protein=XP_014326482.1;pid=100.00
chr09	exonerate	exon	19223221	19223331	100	+	.	ID=g8670.t1.cds;Parent=g8670.t1;protein=XP_014326482.1;pid=94.59
chr09	GeneWise	exon	19223441	19223609	100	+	0	ID=g8670.t1.cds;Parent=g8670.t1;protein=XP_014326482.1;pid=94.64
chr09	GeneWise	exon	19224488	19224632	100	+	1	ID=g8670.t1.cds;Parent=g8670.t1;protein=XP_014326482.1;pid=97.87
chr09	GeneWise	exon	19225390	19225546	100	+	2	ID=g8670.t1.cds;Parent=g8670.t1;protein=XP_014326482.1;pid=100.00
chr09	GeneWise	exon	19225626	19225769	100	+	0	ID=g8670.t1.cds;Parent=g8670.t1;protein=XP_014326482.1;pid=100.00
chr09	GeneWise	exon	19225863	19225944	100	+	0	ID=g8670.t1.cds;Parent=g8670.t1;protein=XP_014326482.1;pid=92.59
chr09	GeneWise	exon	19226025	19226132	100	+	1	ID=g8670.t1.cds;Parent=g8670.t1;protein=XP_014326482.1;pid=94.29
chr09	GeneWise	exon	19226219	19226331	100	+	1	ID=g8670.t1.cds;Parent=g8670.t1;protein=XP_014326482.1;pid=97.30
chr09	GeneWise	exon	19227962	19228230	100	+	0	ID=g8670.t1.cds;Parent=g8670.t1;protein=XP_014326482.1;pid=97.75
chr09	GeneWise	exon	19228336	19228417	100	+	2	ID=g8670.t1.cds;Parent=g8670.t1;protein=XP_014326482.1;pid=100.00
chr09	GeneWise	exon	19229094	19229234	100	+	0	ID=g8670.t1.cds;Parent=g8670.t1;protein=XP_014326482.1;pid=100.00
chr09	GeneWise	exon	19229824	19229955	100	+	0	ID=g8670.t1.cds;Parent=g8670.t1;protein=XP_014326482.1;pid=95.45
chr09	GeneWise	exon	19230062	19230145	100	+	0	ID=g8670.t1.cds;Parent=g8670.t1;protein=XP_014326482.1;pid=100.00
chr09	GeneWise	exon	19230264	19230380	100	+	0	ID=g8670.t1.cds;Parent=g8670.t1;protein=XP_014326482.1;pid=100.00
chr09	GeneWise	exon	19230467	19230564	100	+	0	ID=g8670.t1.cds;Parent=g8670.t1;protein=XP_014326482.1;pid=100.00
chr09	GeneWise	exon	19230683	19230769	100	+	2	ID=g8670.t1.cds;Parent=g8670.t1;protein=XP_014326482.1;pid=100.00
chr09	GeneWise	exon	19230949	19231269	100	+	2	ID=g8670.t1.cds;Parent=g8670.t1;protein=XP_014326482.1;pid=98.11
chr09	GeneWise	exon	19232129	19232285	100	+	2	ID=g8670.t1.cds;Parent=g8670.t1;protein=XP_014326482.1;pid=98.08
chr09	GeneWise	exon	19233655	19233894	100	+	0	ID=g8670.t1.cds;Parent=g8670.t1;protein=XP_014326482.1;pid=96.25
chr09	GeneWise	exon	19233982	19234191	100	+	0	ID=g8670.t1.cds;Parent=g8670.t1;protein=XP_014326482.1;pid=91.43
chr09	GeneWise	exon	19234672	19234765	100	+	0	ID=g8670.t1.cds;Parent=g8670.t1;protein=XP_014326482.1;pid=100.00
chr09	GeneWise	exon	19234880	19235028	100	+	1	ID=g8670.t1.cds;Parent=g8670.t1;protein=XP_014326482.1;pid=93.88
chr09	GeneWise	exon	19235115	19235330	100	+	0	ID=g8670.t1.cds;Parent=g8670.t1;protein=XP_014326482.1;pid=91.67
chr09	GeneWise	exon	19235419	19235519	100	+	0	ID=g8670.t1.cds;Parent=g8670.t1;protein=XP_014326482.1;pid=96.97
chr09	GeneWise	exon	19235986	19236100	100	+	2	ID=g8670.t1.cds;Parent=g8670.t1;protein=XP_014326482.1;pid=92.11
chr09	GeneWise	exon	19236471	19236580	97.22	+	0	ID=g8670.t1.cds;Parent=g8670.t1;protein=XP_014326482.1;pid=97.22
chr09	GeneWise	exon	19236739	19236878	95.00	+	2	ID=g8670.t1.cds;Parent=g8670.t1;protein=XP_014326482.1;pid=95.00
chr09	GeneWise	exon	19237271	19237422	100	+	1	ID=g8670.t1.cds;Parent=g8670.t1;protein=XP_014326482.1;pid=90.00
chr09	GeneWise	exon	19237613	19237702	100	+	0	ID=g8670.t1.cds;Parent=g8670.t1;protein=XP_014326482.1;pid=86.67
chr09	GeneWise	exon	19237839	19237971	100	+	0	ID=g8670.t1.cds;Parent=g8670.t1;protein=XP_014326482.1;pid=93.18
chr09	GeneWise	exon	19238064	19238361	100	+	1	ID=g8670.t1.cds;Parent=g8670.t1;protein=XP_014326482.1;pid=95.92
chr09	GeneWise	exon	19238853	19239027	100	+	2	ID=g8670.t1.cds;Parent=g8670.t1;protein=XP_014326482.1;pid=93.10
chr09	GeneWise	exon	19239133	19239213	100	+	0	ID=g8670.t1.cds;Parent=g8670.t1;protein=XP_014326482.1;pid=100.00
chr09	GeneWise	exon	19239288	19239449	100	+	0	ID=g8670.t1.cds;Parent=g8670.t1;protein=XP_014326482.1;pid=96.23
chr09	AUGUSTUS	gene	19243539	19269586	100	-	.	ID=g8671;cds=29;%evi=94.7;start_c=1;stop_c=1;busco=-,-;symbol="UNC13A";name="protein unc-13 homolog A isoform X5 [Gambusia affinis]";qcov=98.91;scov=65.04;ppid=99.9;seg=0.00;rep_cov=0.06;pfam=PF00130,PF00168,PF06292
chr09	AUGUSTUS	transcript	19243539	19269586	100	-	.	ID=g8671.t1;Parent=g8671
chr09	AUGUSTUS	exon	19243539	19243827	100	-	1	ID=g8671.t1.cds;Parent=g8671.t1
chr09	AUGUSTUS	exon	19245434	19245593	100	-	2	ID=g8671.t1.cds;Parent=g8671.t1
chr09	AUGUSTUS	exon	19246232	19246324	100	-	2	ID=g8671.t1.cds;Parent=g8671.t1
chr09	AUGUSTUS	exon	19251770	19251917	100	-	0	ID=g8671.t1.cds;Parent=g8671.t1
chr09	AUGUSTUS	exon	19252146	19252226	100	-	0	ID=g8671.t1.cds;Parent=g8671.t1
chr09	AUGUSTUS	exon	19252364	19252420	100	-	0	ID=g8671.t1.cds;Parent=g8671.t1
chr09	AUGUSTUS	exon	19254433	19254462	100	-	0	ID=g8671.t1.cds;Parent=g8671.t1
chr09	AUGUSTUS	exon	19258415	19258538	100	-	1	ID=g8671.t1.cds;Parent=g8671.t1
chr09	AUGUSTUS	exon	19258806	19258952	100	-	1	ID=g8671.t1.cds;Parent=g8671.t1
chr09	AUGUSTUS	exon	19259049	19259137	100	-	0	ID=g8671.t1.cds;Parent=g8671.t1
chr09	AUGUSTUS	exon	19260341	19260418	100	-	0	ID=g8671.t1.cds;Parent=g8671.t1
chr09	AUGUSTUS	exon	19260535	19260612	100	-	0	ID=g8671.t1.cds;Parent=g8671.t1
chr09	AUGUSTUS	exon	19260710	19260853	100	-	0	ID=g8671.t1.cds;Parent=g8671.t1
chr09	AUGUSTUS	exon	19261363	19261459	100	-	1	ID=g8671.t1.cds;Parent=g8671.t1
chr09	AUGUSTUS	exon	19261536	19261662	100	-	2	ID=g8671.t1.cds;Parent=g8671.t1
chr09	AUGUSTUS	exon	19261955	19262040	100	-	1	ID=g8671.t1.cds;Parent=g8671.t1
chr09	AUGUSTUS	exon	19262167	19262300	100	-	0	ID=g8671.t1.cds;Parent=g8671.t1
chr09	AUGUSTUS	exon	19264142	19264276	100	-	0	ID=g8671.t1.cds;Parent=g8671.t1
chr09	AUGUSTUS	exon	19264376	19264465	100	-	0	ID=g8671.t1.cds;Parent=g8671.t1
chr09	AUGUSTUS	exon	19264804	19264872	100	-	0	ID=g8671.t1.cds;Parent=g8671.t1
chr09	AUGUSTUS	exon	19265010	19265163	100	-	1	ID=g8671.t1.cds;Parent=g8671.t1
chr09	AUGUSTUS	exon	19265294	19265457	100	-	0	ID=g8671.t1.cds;Parent=g8671.t1
chr09	AUGUSTUS	exon	19266429	19266544	100	-	2	ID=g8671.t1.cds;Parent=g8671.t1
chr09	AUGUSTUS	exon	19266701	19266870	100	-	1	ID=g8671.t1.cds;Parent=g8671.t1
chr09	AUGUSTUS	exon	19267197	19267338	100	-	2	ID=g8671.t1.cds;Parent=g8671.t1
chr09	AUGUSTUS	exon	19267556	19267783	100	-	2	ID=g8671.t1.cds;Parent=g8671.t1
chr09	AUGUSTUS	exon	19268998	19269217	100	-	0	ID=g8671.t1.cds;Parent=g8671.t1
chr09	AUGUSTUS	exon	19269325	19269399	100	-	0	ID=g8671.t1.cds;Parent=g8671.t1
chr09	AUGUSTUS	exon	19269542	19269586	100	-	0	ID=g8671.t1.cds;Parent=g8671.t1
chr09	exonerate	gene	19290553	19292400	91.50	-	.	ID=g8672;cds=6;protein=XP_005795780.2;pro_len=294;align=1-290;cover=98.64;pid=92.76;start_c=1;stop_c=1;pre_stop=0;frameshift=0;busco=-,-;symbol="HMG20B";name="SWI/SNF-related matrix-associated actin-dependent regulator of chromatin subfamily E member 1-related isoform X2 [Gambusia affinis]";qcov=100.00;scov=100.00;ppid=93.2;seg=4.81;rep_cov=0.00;pfam=PF00505
chr09	exonerate	transcript	19290553	19292400	91.50	-	.	ID=g8672.t1;Parent=g8672
chr09	exonerate	exon	19290553	19290689	95.45	-	.	ID=g8672.t1.cds;Parent=g8672.t1;protein=XP_005795780.2;pid=95.45
chr09	exonerate	exon	19290822	19291037	98.63	-	.	ID=g8672.t1.cds;Parent=g8672.t1;protein=XP_005795780.2;pid=98.63
chr09	exonerate	exon	19291150	19291216	91.30	-	.	ID=g8672.t1.cds;Parent=g8672.t1;protein=XP_005795780.2;pid=91.30
chr09	exonerate	exon	19291393	19291566	70.69	-	.	ID=g8672.t1.cds;Parent=g8672.t1;protein=XP_005795780.2;pid=70.69
chr09	exonerate	exon	19291701	19291901	100.00	-	.	ID=g8672.t1.cds;Parent=g8672.t1;protein=XP_005795780.2;pid=100.00
chr09	exonerate	exon	19292320	19292400	100.00	-	.	ID=g8672.t1.cds;Parent=g8672.t1;protein=XP_005795780.2;pid=100.00
chr09	exonerate	gene	19293917	19298519	92	-	.	ID=g8673;cds=12;protein=XP_005795655.1;pro_len=858;align=1-858;cover=100.00;pid=98.37;start_c=0;stop_c=1;pre_stop=0;frameshift=0;busco=-,-;symbol="eef2b";name="elongation factor 2-like [Gambusia affinis]";qcov=99.88;scov=99.88;ppid=99.9;seg=1.28;rep_cov=0.00;pfam=PF00009,PF00679,PF03144,PF03764,PF14492
chr09	exonerate	transcript	19293917	19298519	92	-	.	ID=g8673.t1;Parent=g8673
chr09	exonerate	exon	19293917	19294110	100	-	.	ID=g8673.t1.cds;Parent=g8673.t1;protein=XP_005795655.1;pid=98.44
chr09	exonerate	exon	19294278	19294410	100	-	.	ID=g8673.t1.cds;Parent=g8673.t1;protein=XP_005795655.1;pid=97.78
chr09	exonerate	exon	19294549	19294731	100	-	.	ID=g8673.t1.cds;Parent=g8673.t1;protein=XP_005795655.1;pid=100.00
chr09	exonerate	exon	19294813	19295166	100	-	.	ID=g8673.t1.cds;Parent=g8673.t1;protein=XP_005795655.1;pid=99.15
chr09	exonerate	exon	19295251	19295617	100	-	.	ID=g8673.t1.cds;Parent=g8673.t1;protein=XP_005795655.1;pid=98.37
chr09	exonerate	exon	19295703	19295898	100	-	.	ID=g8673.t1.cds;Parent=g8673.t1;protein=XP_005795655.1;pid=98.48
chr09	exonerate	exon	19296049	19296301	100	-	.	ID=g8673.t1.cds;Parent=g8673.t1;protein=XP_005795655.1;pid=98.82
chr09	exonerate	exon	19296534	19296639	100	-	.	ID=g8673.t1.cds;Parent=g8673.t1;protein=XP_005795655.1;pid=88.89
chr09	exonerate	exon	19296710	19296888	100	-	.	ID=g8673.t1.cds;Parent=g8673.t1;protein=XP_005795655.1;pid=96.67
chr09	exonerate	exon	19296976	19297187	100	-	.	ID=g8673.t1.cds;Parent=g8673.t1;protein=XP_005795655.1;pid=97.18
chr09	exonerate	exon	19297660	19297841	100	-	.	ID=g8673.t1.cds;Parent=g8673.t1;protein=XP_005795655.1;pid=96.77
chr09	exonerate	exon	19298302	19298519	97.26	-	.	ID=g8673.t1.cds;Parent=g8673.t1;protein=XP_005795655.1;pid=97.26
chr09	exonerate	gene	19324276	19325481	98.25	-	.	ID=g8674;cds=1;protein=XP_014326761.1;pro_len=401;align=1-401;cover=100.00;pid=98.25;start_c=1;stop_c=1;pre_stop=0;frameshift=0;busco=-,-;symbol="Rxfp3";name="relaxin family peptide receptor 3.2b isoform X1 [Gambusia affinis]";qcov=100.00;scov=100.00;ppid=99.0;seg=8.98;rep_cov=0.00;pfam=PF00001
chr09	exonerate	transcript	19324276	19325481	98.25	-	.	ID=g8674.t1;Parent=g8674
chr09	exonerate	exon	19324276	19325481	98.25	-	.	ID=g8674.t1.cds;Parent=g8674.t1;protein=XP_014326761.1;pid=98.25
chr09	exonerate	gene	19337957	19344282	100	-	.	ID=g8675;cds=10;protein=XP_005795778.1;pro_len=435;align=1-435;cover=100.00;pid=94.48;start_c=1;stop_c=1;pre_stop=0;frameshift=0;busco=-,-;symbol="creb3l3b";name="cyclic AMP-responsive element-binding protein 3-like protein 3-A [Gambusia affinis]";qcov=100.00;scov=100.00;ppid=99.1;seg=11.95;rep_cov=0.00;pfam=PF00170
chr09	exonerate	transcript	19337957	19344282	100	-	.	ID=g8675.t1;Parent=g8675
chr09	exonerate	exon	19337957	19338276	100	-	.	ID=g8675.t1.cds;Parent=g8675.t1;protein=XP_005795778.1;pid=93.40
chr09	exonerate	exon	19339465	19339558	100	-	.	ID=g8675.t1.cds;Parent=g8675.t1;protein=XP_005795778.1;pid=87.50
chr09	exonerate	exon	19339828	19339912	100	-	.	ID=g8675.t1.cds;Parent=g8675.t1;protein=XP_005795778.1;pid=96.55
chr09	exonerate	exon	19340130	19340198	100	-	.	ID=g8675.t1.cds;Parent=g8675.t1;protein=XP_005795778.1;pid=91.67
chr09	exonerate	exon	19341481	19341587	100	-	.	ID=g8675.t1.cds;Parent=g8675.t1;protein=XP_005795778.1;pid=97.22
chr09	exonerate	exon	19341669	19341779	100	-	.	ID=g8675.t1.cds;Parent=g8675.t1;protein=XP_005795778.1;pid=100.00
chr09	exonerate	exon	19342614	19342747	100	-	.	ID=g8675.t1.cds;Parent=g8675.t1;protein=XP_005795778.1;pid=95.56
chr09	exonerate	exon	19343397	19343637	100	-	.	ID=g8675.t1.cds;Parent=g8675.t1;protein=XP_005795778.1;pid=90.12
chr09	exonerate	exon	19343815	19343931	100	-	.	ID=g8675.t1.cds;Parent=g8675.t1;protein=XP_005795778.1;pid=97.44
chr09	exonerate	exon	19344253	19344282	100	-	.	ID=g8675.t1.cds;Parent=g8675.t1;protein=XP_005795778.1;pid=90.00
chr09	exonerate	gene	19361867	19588140	50	+	.	ID=g8676;cds=11;protein=XP_023195468.1;pro_len=530;align=1-530;cover=100.00;pid=98.30;start_c=1;stop_c=1;pre_stop=0;frameshift=0;busco=-,-;symbol="CELF5";name="CUGBP Elav-like family member 5a isoform X1 [Gambusia affinis]";qcov=100.00;scov=100.00;ppid=100;seg=11.89;rep_cov=0.00;pfam=PF00076
chr09	exonerate	transcript	19361867	19588140	50	+	.	ID=g8676.t1;Parent=g8676
chr09	exonerate	exon	19361867	19362224	98.33	+	.	ID=g8676.t1.cds;Parent=g8676.t1;protein=XP_023195468.1;pid=98.33
chr09	exonerate	exon	19380593	19380675	96.43	+	.	ID=g8676.t1.cds;Parent=g8676.t1;protein=XP_023195468.1;pid=96.43
chr09	exonerate	exon	19487534	19487582	94.12	+	.	ID=g8676.t1.cds;Parent=g8676.t1;protein=XP_023195468.1;pid=94.12
chr09	exonerate	exon	19547685	19547813	97.73	+	.	ID=g8676.t1.cds;Parent=g8676.t1;protein=XP_023195468.1;pid=97.73
chr09	exonerate	exon	19551276	19551355	100	+	.	ID=g8676.t1.cds;Parent=g8676.t1;protein=XP_023195468.1;pid=96.30
chr09	exonerate	exon	19561938	19562084	100	+	.	ID=g8676.t1.cds;Parent=g8676.t1;protein=XP_023195468.1;pid=100.00
chr09	exonerate	exon	19571898	19572063	98.21	+	.	ID=g8676.t1.cds;Parent=g8676.t1;protein=XP_023195468.1;pid=98.21
chr09	exonerate	exon	19582954	19583169	97.26	+	.	ID=g8676.t1.cds;Parent=g8676.t1;protein=XP_023195468.1;pid=97.26
chr09	exonerate	exon	19583415	19583507	100	+	.	ID=g8676.t1.cds;Parent=g8676.t1;protein=XP_023195468.1;pid=96.88
chr09	exonerate	exon	19584519	19584662	100	+	.	ID=g8676.t1.cds;Parent=g8676.t1;protein=XP_023195468.1;pid=97.96
chr09	exonerate	exon	19588013	19588140	97.62	+	.	ID=g8676.t1.cds;Parent=g8676.t1;protein=XP_023195468.1;pid=97.62
chr09	exonerate	gene	19603209	19614522	75	-	.	ID=g8677;cds=4;protein=XP_005795777.2;pro_len=465;align=1-465;cover=100.00;pid=97.85;start_c=1;stop_c=1;pre_stop=0;frameshift=0;busco=-,-;symbol="Rgma";name="RGM domain family, member D [Gambusia affinis]";qcov=100.00;scov=100.00;ppid=99.8;seg=2.80;rep_cov=0.00;pfam=PF06534,PF06535
chr09	exonerate	transcript	19603209	19614522	75	-	.	ID=g8677.t1;Parent=g8677
chr09	exonerate	exon	19603209	19603907	100	-	.	ID=g8677.t1.cds;Parent=g8677.t1;protein=XP_005795777.2;pid=97.41
chr09	exonerate	exon	19605796	19606307	100	-	.	ID=g8677.t1.cds;Parent=g8677.t1;protein=XP_005795777.2;pid=98.83
chr09	exonerate	exon	19611765	19611913	100	-	.	ID=g8677.t1.cds;Parent=g8677.t1;protein=XP_005795777.2;pid=94.12
chr09	exonerate	exon	19614485	19614522	92.31	-	.	ID=g8677.t1.cds;Parent=g8677.t1;protein=XP_005795777.2;pid=92.31
chr09	exonerate	gene	19652148	19656395	100	-	.	ID=g8678;cds=6;protein=XP_005795650.1;pro_len=287;align=1-287;cover=100.00;pid=97.21;start_c=1;stop_c=1;pre_stop=0;frameshift=0;busco=-,-;symbol="hsd11b1l";name="hydroxysteroid 11-beta-dehydrogenase 1-like protein isoform X2 [Gambusia affinis]";qcov=100.00;scov=100.00;ppid=99.7;seg=0.00;rep_cov=0.00;pfam=PF00106
chr09	exonerate	transcript	19652148	19656395	100	-	.	ID=g8678.t1;Parent=g8678
chr09	exonerate	exon	19652148	19652331	100	-	.	ID=g8678.t1.cds;Parent=g8678.t1;protein=XP_005795650.1;pid=95.08
chr09	exonerate	exon	19652411	19652576	100	-	.	ID=g8678.t1.cds;Parent=g8678.t1;protein=XP_005795650.1;pid=96.43
chr09	exonerate	exon	19653780	19653873	100	-	.	ID=g8678.t1.cds;Parent=g8678.t1;protein=XP_005795650.1;pid=93.75
chr09	exonerate	exon	19653961	19654164	100	-	.	ID=g8678.t1.cds;Parent=g8678.t1;protein=XP_005795650.1;pid=98.53
chr09	exonerate	exon	19654400	19654530	100	-	.	ID=g8678.t1.cds;Parent=g8678.t1;protein=XP_005795650.1;pid=97.73
chr09	exonerate	exon	19656311	19656395	100	-	.	ID=g8678.t1.cds;Parent=g8678.t1;protein=XP_005795650.1;pid=96.55
chr09	exonerate	gene	19659185	19663598	100	-	.	ID=g8679;cds=6;protein=XP_005795776.1;pro_len=287;align=1-287;cover=100.00;pid=94.08;start_c=1;stop_c=1;pre_stop=0;frameshift=0;busco=-,-;symbol="hsd11b1l";name="hydroxysteroid 11-beta-dehydrogenase 1-like protein isoform X1 [Gambusia affinis]";qcov=100.00;scov=100.00;ppid=99.0;seg=3.14;rep_cov=0.00;pfam=PF00106
chr09	exonerate	transcript	19659185	19663598	100	-	.	ID=g8679.t1;Parent=g8679
chr09	exonerate	exon	19659185	19659368	100	-	.	ID=g8679.t1.cds;Parent=g8679.t1;protein=XP_005795776.1;pid=88.52
chr09	exonerate	exon	19659454	19659619	100	-	.	ID=g8679.t1.cds;Parent=g8679.t1;protein=XP_005795776.1;pid=94.64
chr09	exonerate	exon	19659839	19659932	100	-	.	ID=g8679.t1.cds;Parent=g8679.t1;protein=XP_005795776.1;pid=93.75
chr09	exonerate	exon	19660023	19660226	100	-	.	ID=g8679.t1.cds;Parent=g8679.t1;protein=XP_005795776.1;pid=95.59
chr09	exonerate	exon	19661120	19661250	100	-	.	ID=g8679.t1.cds;Parent=g8679.t1;protein=XP_005795776.1;pid=97.73
chr09	exonerate	exon	19663514	19663598	100	-	.	ID=g8679.t1.cds;Parent=g8679.t1;protein=XP_005795776.1;pid=89.66
chr09	exonerate	gene	19664047	19666068	100	+	.	ID=g8680;cds=4;protein=XP_005795651.1;pro_len=113;align=1-113;cover=100.00;pid=92.04;start_c=1;stop_c=1;pre_stop=0;frameshift=0;busco=ray,vert;symbol="micos13";name="MICOS complex subunit MIC13 [Gambusia affinis]";qcov=100.00;scov=100.00;ppid=100;seg=0.00;rep_cov=0.00;pfam=PF15884
chr09	exonerate	transcript	19664047	19666068	100	+	.	ID=g8680.t1;Parent=g8680
chr09	exonerate	exon	19664047	19664075	100	+	.	ID=g8680.t1.cds;Parent=g8680.t1;protein=XP_005795651.1;pid=70.00
chr09	exonerate	exon	19664471	19664627	100	+	.	ID=g8680.t1.cds;Parent=g8680.t1;protein=XP_005795651.1;pid=94.34
chr09	exonerate	exon	19665748	19665805	100	+	.	ID=g8680.t1.cds;Parent=g8680.t1;protein=XP_005795651.1;pid=90.00
chr09	exonerate	exon	19665971	19666068	100	+	.	ID=g8680.t1.cds;Parent=g8680.t1;protein=XP_005795651.1;pid=90.62
chr09	exonerate	gene	19668019	19671353	50	-	.	ID=g8681;cds=3;protein=XP_005795649.1;pro_len=235;align=7-235;cover=97.45;pid=99.13;start_c=1;stop_c=1;pre_stop=0;frameshift=0;busco=-,-;symbol="Spin1";name="spindlin-1-like [Poeciliopsis prolifica]";qcov=98.28;scov=97.45;ppid=100;seg=0.00;rep_cov=0.00;pfam=PF02513
chr09	exonerate	transcript	19668019	19671353	50	-	.	ID=g8681.t1;Parent=g8681
chr09	exonerate	exon	19668019	19668224	100	-	.	ID=g8681.t1.cds;Parent=g8681.t1;protein=XP_005795649.1;pid=98.53
chr09	exonerate	exon	19669914	19670147	100	-	.	ID=g8681.t1.cds;Parent=g8681.t1;protein=XP_005795649.1;pid=98.73
chr09	exonerate	exon	19671092	19671353	98.81	-	.	ID=g8681.t1.cds;Parent=g8681.t1;protein=XP_005795649.1;pid=98.81
chr09	AUGUSTUS	gene	19675290	19677203	100	-	.	ID=g8682;cds=5;%evi=88.9;start_c=1;stop_c=1;busco=-,-;symbol="PRSS57";name="mast cell protease 1A-like [Gambusia affinis]";qcov=100.00;scov=100.00;ppid=100;seg=0.00;rep_cov=0.00;pfam=PF00089
chr09	AUGUSTUS	transcript	19675290	19677203	100	-	.	ID=g8682.t1;Parent=g8682
chr09	AUGUSTUS	exon	19675290	19675442	100	-	0	ID=g8682.t1.cds;Parent=g8682.t1
chr09	AUGUSTUS	exon	19675557	19675811	100	-	0	ID=g8682.t1.cds;Parent=g8682.t1
chr09	AUGUSTUS	exon	19675928	19676057	100	-	1	ID=g8682.t1.cds;Parent=g8682.t1
chr09	AUGUSTUS	exon	19676917	19677070	100	-	2	ID=g8682.t1.cds;Parent=g8682.t1
chr09	AUGUSTUS	exon	19677161	19677203	100	-	0	ID=g8682.t1.cds;Parent=g8682.t1
chr09	GeneWise	gene	19679061	19680225	100	-	.	ID=g8683;cds=5;protein=XP_023195817.1;pro_len=255;align=1-255;cover=100.00;pid=87.45;start_c=1;stop_c=1;pre_stop=0;frameshift=0;busco=-,-;symbol="BDMD1";name="duodenase-1-like [Gambusia affinis]";qcov=100.00;scov=100.00;ppid=97.7;seg=0.00;rep_cov=0.00;pfam=PF00089
chr09	GeneWise	transcript	19679061	19680225	100	-	.	ID=g8683.t1;Parent=g8683
chr09	GeneWise	exon	19679061	19679228	100	-	0	ID=g8683.t1.cds;Parent=g8683.t1;protein=XP_023195817.1;pid=83.64
chr09	GeneWise	exon	19679302	19679562	100	-	0	ID=g8683.t1.cds;Parent=g8683.t1;protein=XP_023195817.1;pid=87.36
chr09	GeneWise	exon	19679701	19679833	100	-	2	ID=g8683.t1.cds;Parent=g8683.t1;protein=XP_023195817.1;pid=84.09
chr09	GeneWise	exon	19679945	19680095	100	-	1	ID=g8683.t1.cds;Parent=g8683.t1;protein=XP_023195817.1;pid=95.92
chr09	GeneWise	exon	19680168	19680225	100	-	0	ID=g8683.t1.cds;Parent=g8683.t1;protein=XP_023195817.1;pid=89.47
chr09	GeneWise	gene	19683256	19684381	100	-	.	ID=g8684;cds=5;protein=XP_014326834.1;pro_len=254;align=1-254;cover=100.00;pid=87.80;start_c=1;stop_c=1;pre_stop=0;frameshift=0;busco=-,-;symbol="BDMD1";name="duodenase-1-like [Gambusia affinis]";qcov=100.00;scov=100.00;ppid=98.0;seg=0.00;rep_cov=0.00;pfam=PF00089
chr09	GeneWise	transcript	19683256	19684381	100	-	.	ID=g8684.t1;Parent=g8684
chr09	GeneWise	exon	19683256	19683420	100	-	0	ID=g8684.t1.cds;Parent=g8684.t1;protein=XP_014326834.1;pid=94.44
chr09	GeneWise	exon	19683495	19683755	100	-	0	ID=g8684.t1.cds;Parent=g8684.t1;protein=XP_014326834.1;pid=83.91
chr09	GeneWise	exon	19683888	19684020	100	-	2	ID=g8684.t1.cds;Parent=g8684.t1;protein=XP_014326834.1;pid=81.82
chr09	GeneWise	exon	19684103	19684250	100	-	1	ID=g8684.t1.cds;Parent=g8684.t1;protein=XP_014326834.1;pid=95.83
chr09	GeneWise	exon	19684324	19684381	100	-	0	ID=g8684.t1.cds;Parent=g8684.t1;protein=XP_014326834.1;pid=89.47
chr09	makeup	gene	19685279	19687748	100	-	.	ID=g8685;cds=5;protein=XP_014326303.1;pro_len=256;align=1-256;cover=100.00;pid=92.19;start_c=1;stop_c=1;pre_stop=0;frameshift=0;busco=-,-;symbol="BDMD1";name="mast cell protease 1A-like [Gambusia affinis]";qcov=100.00;scov=100.00;ppid=96.9;seg=5.86;rep_cov=0.00;pfam=PF00089
chr09	makeup	transcript	19685279	19687748	100	-	.	ID=g8685.t1;Parent=g8685
chr09	makeup	exon	19685279	19685455	100	-	0	ID=g8685.t1.cds;Parent=g8685.t1;protein=XP_014326303.1;pid=94.83
chr09	makeup	exon	19686215	19686469	100	-	0	ID=g8685.t1.cds;Parent=g8685.t1;protein=XP_014326303.1;pid=92.94
chr09	makeup	exon	19687242	19687374	100	-	2	ID=g8685.t1.cds;Parent=g8685.t1;protein=XP_014326303.1;pid=93.18
chr09	makeup	exon	19687464	19687611	100	-	1	ID=g8685.t1.cds;Parent=g8685.t1;protein=XP_014326303.1;pid=89.58
chr09	makeup	exon	19687691	19687748	100	-	0	ID=g8685.t1.cds;Parent=g8685.t1;protein=XP_014326303.1;pid=94.74
chr09	exonerate	gene	19689087	19690306	100	-	.	ID=g8686;cds=5;protein=XP_005795772.2;pro_len=287;align=1-287;cover=100.00;pid=88.85;start_c=1;stop_c=1;pre_stop=0;frameshift=0;busco=-,-;symbol="KLK6";name="mast cell protease 8-like [Xiphophorus hellerii]";qcov=100.00;scov=100.00;ppid=89.2;seg=0.00;rep_cov=0.00;pfam=PF00089
chr09	exonerate	transcript	19689087	19690306	100	-	.	ID=g8686.t1;Parent=g8686
chr09	exonerate	exon	19689087	19689251	100	-	.	ID=g8686.t1.cds;Parent=g8686.t1;protein=XP_005795772.2;pid=90.74
chr09	exonerate	exon	19689335	19689589	100	-	.	ID=g8686.t1.cds;Parent=g8686.t1;protein=XP_005795772.2;pid=89.41
chr09	exonerate	exon	19689690	19689822	100	-	.	ID=g8686.t1.cds;Parent=g8686.t1;protein=XP_005795772.2;pid=84.44
chr09	exonerate	exon	19689913	19690060	100	-	.	ID=g8686.t1.cds;Parent=g8686.t1;protein=XP_005795772.2;pid=86.00
chr09	exonerate	exon	19690144	19690306	100	-	.	ID=g8686.t1.cds;Parent=g8686.t1;protein=XP_005795772.2;pid=89.09
chr09	AUGUSTUS	gene	19696219	19697326	100	-	.	ID=g8687;cds=5;%evi=100;start_c=1;stop_c=1;busco=-,-;symbol="Gzmb";name="granzyme B(G,H)-like isoform X2 [Xiphophorus hellerii]";qcov=100.00;scov=99.61;ppid=91.5;seg=0.00;rep_cov=0.00;pfam=PF00089
chr09	AUGUSTUS	transcript	19696219	19697326	100	-	.	ID=g8687.t1;Parent=g8687
chr09	AUGUSTUS	exon	19696219	19696371	100	-	0	ID=g8687.t1.cds;Parent=g8687.t1
chr09	AUGUSTUS	exon	19696453	19696719	100	-	0	ID=g8687.t1.cds;Parent=g8687.t1
chr09	AUGUSTUS	exon	19696807	19696942	100	-	1	ID=g8687.t1.cds;Parent=g8687.t1
chr09	AUGUSTUS	exon	19697031	19697181	100	-	2	ID=g8687.t1.cds;Parent=g8687.t1
chr09	AUGUSTUS	exon	19697257	19697326	100	-	0	ID=g8687.t1.cds;Parent=g8687.t1
chr09	exonerate	gene	19710110	19732762	100	-	.	ID=g8688;cds=3;protein=XP_008405430.1;pro_len=221;align=1-221;cover=100.00;pid=96.83;start_c=1;stop_c=1;pre_stop=0;frameshift=0;busco=-,-;symbol="FGF10";name="fibroblast growth factor 22 [Gambusia affinis]";qcov=100.00;scov=100.00;ppid=99.1;seg=5.43;rep_cov=0.00;pfam=PF00167
chr09	exonerate	transcript	19710110	19732762	100	-	.	ID=g8688.t1;Parent=g8688
chr09	exonerate	exon	19710110	19710304	100	-	.	ID=g8688.t1.cds;Parent=g8688.t1;protein=XP_008405430.1;pid=100.00
chr09	exonerate	exon	19711667	19711770	100	-	.	ID=g8688.t1.cds;Parent=g8688.t1;protein=XP_008405430.1;pid=97.14
chr09	exonerate	exon	19732396	19732762	100	-	.	ID=g8688.t1.cds;Parent=g8688.t1;protein=XP_008405430.1;pid=94.31
chr09	exonerate	gene	19742197	19784289	100	+	.	ID=g8689;cds=21;protein=XP_005795770.2;pro_len=1321;align=1-1321;cover=100.00;pid=95.38;start_c=1;stop_c=1;pre_stop=0;frameshift=0;busco=-,vert;symbol="Polrmt";name="DNA-directed RNA polymerase, mitochondrial isoform X1 [Gambusia affinis]";qcov=100.00;scov=100.00;ppid=98.1;seg=5.47;rep_cov=0.00;pfam=PF00940,PF14700
chr09	exonerate	transcript	19742197	19784289	100	+	.	ID=g8689.t1;Parent=g8689
chr09	exonerate	exon	19742197	19742329	100	+	.	ID=g8689.t1.cds;Parent=g8689.t1;protein=XP_005795770.2;pid=91.11
chr09	exonerate	exon	19743087	19743185	100	+	.	ID=g8689.t1.cds;Parent=g8689.t1;protein=XP_005795770.2;pid=88.24
chr09	exonerate	exon	19743413	19744230	100	+	.	ID=g8689.t1.cds;Parent=g8689.t1;protein=XP_005795770.2;pid=92.42
chr09	exonerate	exon	19745070	19745203	100	+	.	ID=g8689.t1.cds;Parent=g8689.t1;protein=XP_005795770.2;pid=93.33
chr09	exonerate	exon	19749472	19749658	100	+	.	ID=g8689.t1.cds;Parent=g8689.t1;protein=XP_005795770.2;pid=93.65
chr09	exonerate	exon	19753415	19753564	100	+	.	ID=g8689.t1.cds;Parent=g8689.t1;protein=XP_005795770.2;pid=94.00
chr09	exonerate	exon	19754852	19755019	100	+	.	ID=g8689.t1.cds;Parent=g8689.t1;protein=XP_005795770.2;pid=98.21
chr09	exonerate	exon	19755295	19755465	100	+	.	ID=g8689.t1.cds;Parent=g8689.t1;protein=XP_005795770.2;pid=91.23
chr09	exonerate	exon	19756664	19756903	100	+	.	ID=g8689.t1.cds;Parent=g8689.t1;protein=XP_005795770.2;pid=95.00
chr09	exonerate	exon	19758405	19759190	100	+	.	ID=g8689.t1.cds;Parent=g8689.t1;protein=XP_005795770.2;pid=97.71
chr09	exonerate	exon	19759996	19760118	100	+	.	ID=g8689.t1.cds;Parent=g8689.t1;protein=XP_005795770.2;pid=100.00
chr09	exonerate	exon	19760485	19760607	100	+	.	ID=g8689.t1.cds;Parent=g8689.t1;protein=XP_005795770.2;pid=100.00
chr09	exonerate	exon	19762156	19762335	100	+	.	ID=g8689.t1.cds;Parent=g8689.t1;protein=XP_005795770.2;pid=100.00
chr09	exonerate	exon	19764127	19764213	100	+	.	ID=g8689.t1.cds;Parent=g8689.t1;protein=XP_005795770.2;pid=100.00
chr09	exonerate	exon	19766127	19766240	100	+	.	ID=g8689.t1.cds;Parent=g8689.t1;protein=XP_005795770.2;pid=97.37
chr09	exonerate	exon	19772262	19772314	100	+	.	ID=g8689.t1.cds;Parent=g8689.t1;protein=XP_005795770.2;pid=88.89
chr09	exonerate	exon	19777422	19777520	100	+	.	ID=g8689.t1.cds;Parent=g8689.t1;protein=XP_005795770.2;pid=97.06
chr09	exonerate	exon	19777788	19777860	100	+	.	ID=g8689.t1.cds;Parent=g8689.t1;protein=XP_005795770.2;pid=96.00
chr09	exonerate	exon	19780047	19780138	100	+	.	ID=g8689.t1.cds;Parent=g8689.t1;protein=XP_005795770.2;pid=90.32
chr09	exonerate	exon	19781548	19781621	100	+	.	ID=g8689.t1.cds;Parent=g8689.t1;protein=XP_005795770.2;pid=88.46
chr09	exonerate	exon	19784240	19784289	100	+	.	ID=g8689.t1.cds;Parent=g8689.t1;protein=XP_005795770.2;pid=93.75
chr09	exonerate	gene	19794590	19834476	100	-	.	ID=g8690;cds=8;protein=XP_014326666.1;pro_len=1058;align=1-1058;cover=100.00;pid=97.64;start_c=1;stop_c=1;pre_stop=0;frameshift=0;busco=-,-;symbol="Hcn2";name="potassium/sodium hyperpolarization-activated cyclic nucleotide-gated channel 1 [Gambusia affinis]";qcov=100.00;scov=100.00;ppid=96.6;seg=7.49;rep_cov=0.00;pfam=PF00027,PF00520,PF08412
chr09	exonerate	transcript	19794590	19834476	100	-	.	ID=g8690.t1;Parent=g8690
chr09	exonerate	exon	19794590	19795545	100	-	.	ID=g8690.t1.cds;Parent=g8690.t1;protein=XP_014326666.1;pid=94.39
chr09	exonerate	exon	19799182	19799346	100	-	.	ID=g8690.t1.cds;Parent=g8690.t1;protein=XP_014326666.1;pid=98.21
chr09	exonerate	exon	19804312	19804552	100	-	.	ID=g8690.t1.cds;Parent=g8690.t1;protein=XP_014326666.1;pid=98.77
chr09	exonerate	exon	19805685	19805831	100	-	.	ID=g8690.t1.cds;Parent=g8690.t1;protein=XP_014326666.1;pid=100.00
chr09	exonerate	exon	19816771	19816989	100	-	.	ID=g8690.t1.cds;Parent=g8690.t1;protein=XP_014326666.1;pid=100.00
chr09	exonerate	exon	19824815	19824976	100	-	.	ID=g8690.t1.cds;Parent=g8690.t1;protein=XP_014326666.1;pid=100.00
chr09	exonerate	exon	19830491	19830914	100	-	.	ID=g8690.t1.cds;Parent=g8690.t1;protein=XP_014326666.1;pid=99.30
chr09	exonerate	exon	19833623	19834476	100	-	.	ID=g8690.t1.cds;Parent=g8690.t1;protein=XP_014326666.1;pid=97.89
chr09	exonerate	gene	19840501	19848585	57	-	.	ID=g8691;cds=7;protein=XP_005795647.1;pro_len=388;align=1-369;cover=95.10;pid=93.77;start_c=1;stop_c=1;pre_stop=0;frameshift=0;busco=-,-;symbol="BSG";name="basigin isoform X2 [Xiphophorus maculatus]";qcov=100.00;scov=95.10;ppid=94.9;seg=7.59;rep_cov=0.00;pfam=PF13927
chr09	exonerate	transcript	19840501	19848585	57	-	.	ID=g8691.t1;Parent=g8691
chr09	exonerate	exon	19840501	19840529	88.89	-	.	ID=g8691.t1.cds;Parent=g8691.t1;protein=XP_005795647.1;pid=88.89
chr09	exonerate	exon	19842531	19842804	100	-	.	ID=g8691.t1.cds;Parent=g8691.t1;protein=XP_005795647.1;pid=93.48
chr09	exonerate	exon	19842906	19843042	100	-	.	ID=g8691.t1.cds;Parent=g8691.t1;protein=XP_005795647.1;pid=89.13
chr09	exonerate	exon	19843146	19843234	100	-	.	ID=g8691.t1.cds;Parent=g8691.t1;protein=XP_005795647.1;pid=90.32
chr09	exonerate	exon	19843837	19844002	100	-	.	ID=g8691.t1.cds;Parent=g8691.t1;protein=XP_005795647.1;pid=85.71
chr09	exonerate	exon	19844924	19845274	99.15	-	.	ID=g8691.t1.cds;Parent=g8691.t1;protein=XP_005795647.1;pid=99.15
chr09	exonerate	exon	19848522	19848585	100	-	.	ID=g8691.t1.cds;Parent=g8691.t1;protein=XP_005795647.1;pid=90.91
chr09	exonerate	gene	19853005	19857754	100	-	.	ID=g8692;cds=9;protein=XP_023196009.1;pro_len=321;align=1-321;cover=100.00;pid=96.57;start_c=1;stop_c=1;pre_stop=0;frameshift=0;busco=-,-;symbol="Rnf126";name="E3 ubiquitin-protein ligase RNF126-like isoform X1 [Gambusia affinis]";qcov=100.00;scov=100.00;ppid=97.8;seg=15.26;rep_cov=6.11;pfam=PF13639,PF14369
chr09	exonerate	transcript	19853005	19857754	100	-	.	ID=g8692.t1;Parent=g8692
chr09	exonerate	exon	19853005	19853196	100	-	.	ID=g8692.t1.cds;Parent=g8692.t1;protein=XP_023196009.1;pid=98.41
chr09	exonerate	exon	19853317	19853432	100	-	.	ID=g8692.t1.cds;Parent=g8692.t1;protein=XP_023196009.1;pid=94.87
chr09	exonerate	exon	19853819	19853912	100	-	.	ID=g8692.t1.cds;Parent=g8692.t1;protein=XP_023196009.1;pid=96.88
chr09	exonerate	exon	19854030	19854099	100	-	.	ID=g8692.t1.cds;Parent=g8692.t1;protein=XP_023196009.1;pid=95.83
chr09	exonerate	exon	19854182	19854244	100	-	.	ID=g8692.t1.cds;Parent=g8692.t1;protein=XP_023196009.1;pid=95.45
chr09	exonerate	exon	19854342	19854577	100	-	.	ID=g8692.t1.cds;Parent=g8692.t1;protein=XP_023196009.1;pid=93.67
chr09	exonerate	exon	19854857	19854917	100	-	.	ID=g8692.t1.cds;Parent=g8692.t1;protein=XP_023196009.1;pid=95.24
chr09	exonerate	exon	19855533	19855591	100	-	.	ID=g8692.t1.cds;Parent=g8692.t1;protein=XP_023196009.1;pid=95.00
chr09	exonerate	exon	19857680	19857754	100	-	.	ID=g8692.t1.cds;Parent=g8692.t1;protein=XP_023196009.1;pid=96.00
chr09	exonerate	gene	19873493	19877184	100	-	.	ID=g8693;cds=5;protein=XP_005795767.1;pro_len=248;align=1-248;cover=100.00;pid=96.37;start_c=1;stop_c=1;pre_stop=0;frameshift=0;busco=-,-;symbol="FSTL3";name="follistatin-related protein 3 [Gambusia affinis]";qcov=100.00;scov=100.00;ppid=100;seg=0.00;rep_cov=0.00;pfam=PF07648,PF21333
chr09	exonerate	transcript	19873493	19877184	100	-	.	ID=g8693.t1;Parent=g8693
chr09	exonerate	exon	19873493	19873545	100	-	.	ID=g8693.t1.cds;Parent=g8693.t1;protein=XP_005795767.1;pid=94.12
chr09	exonerate	exon	19873632	19873853	100	-	.	ID=g8693.t1.cds;Parent=g8693.t1;protein=XP_005795767.1;pid=98.67
chr09	exonerate	exon	19874983	19875198	100	-	.	ID=g8693.t1.cds;Parent=g8693.t1;protein=XP_005795767.1;pid=97.26
chr09	exonerate	exon	19876582	19876767	100	-	.	ID=g8693.t1.cds;Parent=g8693.t1;protein=XP_005795767.1;pid=98.41
chr09	exonerate	exon	19877115	19877184	100	-	.	ID=g8693.t1.cds;Parent=g8693.t1;protein=XP_005795767.1;pid=79.17
chr09	exonerate	gene	19918345	19932862	73	-	.	ID=g8694;cds=9;protein=XP_005795766.1;pro_len=899;align=1-899;cover=100.00;pid=95.33;start_c=1;stop_c=1;pre_stop=0;frameshift=0;busco=-,-;symbol="CBARP";name="voltage-dependent calcium channel beta subunit-associated regulatory protein [Gambusia affinis]";qcov=100.00;scov=100.00;ppid=98.7;seg=13.68;rep_cov=0.00;pfam=-
chr09	exonerate	transcript	19918345	19932862	73	-	.	ID=g8694.t1;Parent=g8694
chr09	exonerate	exon	19918345	19919866	100	-	.	ID=g8694.t1.cds;Parent=g8694.t1;protein=XP_005795766.1;pid=94.87
chr09	exonerate	exon	19921474	19921663	100	-	.	ID=g8694.t1.cds;Parent=g8694.t1;protein=XP_005795766.1;pid=96.88
chr09	exonerate	exon	19922124	19922367	100	-	.	ID=g8694.t1.cds;Parent=g8694.t1;protein=XP_005795766.1;pid=96.34
chr09	exonerate	exon	19922709	19922861	100	-	.	ID=g8694.t1.cds;Parent=g8694.t1;protein=XP_005795766.1;pid=94.12
chr09	exonerate	exon	19922979	19923150	100	-	.	ID=g8694.t1.cds;Parent=g8694.t1;protein=XP_005795766.1;pid=93.10
chr09	exonerate	exon	19924812	19924974	100	-	.	ID=g8694.t1.cds;Parent=g8694.t1;protein=XP_005795766.1;pid=96.36
chr09	exonerate	exon	19926313	19926371	100	-	.	ID=g8694.t1.cds;Parent=g8694.t1;protein=XP_005795766.1;pid=85.71
chr09	exonerate	exon	19929202	19929350	100	-	.	ID=g8694.t1.cds;Parent=g8694.t1;protein=XP_005795766.1;pid=96.00
chr09	exonerate	exon	19932815	19932862	100.00	-	.	ID=g8694.t1.cds;Parent=g8694.t1;protein=XP_005795766.1;pid=100.00
chr09	exonerate	gene	19936396	19941487	100	+	.	ID=g8695;cds=4;protein=XP_005795646.1;pro_len=160;align=1-160;cover=100.00;pid=97.50;start_c=1;stop_c=1;pre_stop=0;frameshift=0;busco=-,-;symbol="Atp5f1d";name="ATP synthase subunit delta, mitochondrial [Xiphophorus maculatus]";qcov=100.00;scov=100.00;ppid=98.1;seg=20.00;rep_cov=0.00;pfam=PF02823,PF21335
chr09	exonerate	transcript	19936396	19941487	100	+	.	ID=g8695.t1;Parent=g8695
chr09	exonerate	exon	19936396	19936512	100	+	.	ID=g8695.t1.cds;Parent=g8695.t1;protein=XP_005795646.1;pid=97.44
chr09	exonerate	exon	19937341	19937494	100	+	.	ID=g8695.t1.cds;Parent=g8695.t1;protein=XP_005795646.1;pid=96.15
chr09	exonerate	exon	19937923	19938011	100	+	.	ID=g8695.t1.cds;Parent=g8695.t1;protein=XP_005795646.1;pid=96.67
chr09	exonerate	exon	19941365	19941487	100	+	.	ID=g8695.t1.cds;Parent=g8695.t1;protein=XP_005795646.1;pid=97.50
chr09	exonerate	gene	19967218	19988851	100	+	.	ID=g8696;cds=7;protein=XP_008405442.1;pro_len=540;align=1-540;cover=100.00;pid=98.15;start_c=1;stop_c=1;pre_stop=0;frameshift=0;busco=-,-;symbol="midn";name="PREDICTED: midnolin-like [Poecilia reticulata]";qcov=100.00;scov=100.00;ppid=98.7;seg=27.78;rep_cov=8.93;pfam=PF00240
chr09	exonerate	transcript	19967218	19988851	100	+	.	ID=g8696.t1;Parent=g8696
chr09	exonerate	exon	19967218	19967438	100	+	.	ID=g8696.t1.cds;Parent=g8696.t1;protein=XP_008405442.1;pid=98.65
chr09	exonerate	exon	19968894	19968981	100	+	.	ID=g8696.t1.cds;Parent=g8696.t1;protein=XP_008405442.1;pid=96.67
chr09	exonerate	exon	19969119	19969181	100	+	.	ID=g8696.t1.cds;Parent=g8696.t1;protein=XP_008405442.1;pid=100.00
chr09	exonerate	exon	19979246	19979794	100	+	.	ID=g8696.t1.cds;Parent=g8696.t1;protein=XP_008405442.1;pid=96.17
chr09	exonerate	exon	19980539	19980662	100	+	.	ID=g8696.t1.cds;Parent=g8696.t1;protein=XP_008405442.1;pid=97.62
chr09	exonerate	exon	19980777	19981091	100	+	.	ID=g8696.t1.cds;Parent=g8696.t1;protein=XP_008405442.1;pid=99.06
chr09	exonerate	exon	19988589	19988851	100	+	.	ID=g8696.t1.cds;Parent=g8696.t1;protein=XP_008405442.1;pid=98.85
chr09	AUGUSTUS	gene	20109202	20110611	100	+	.	ID=g8697;cds=5;%evi=100;start_c=1;stop_c=1;busco=-,-;symbol="MCT1A_SHEEP";name="mast cell protease 1A-like isoform X1 [Gambusia affinis]";qcov=100.00;scov=93.03;ppid=98.9;seg=8.61;rep_cov=0.00;pfam=PF00089
chr09	AUGUSTUS	transcript	20109202	20110611	100	+	.	ID=g8697.t1;Parent=g8697
chr09	AUGUSTUS	exon	20109202	20109340	100	+	0	ID=g8697.t1.cds;Parent=g8697.t1
chr09	AUGUSTUS	exon	20109564	20109723	100	+	2	ID=g8697.t1.cds;Parent=g8697.t1
chr09	AUGUSTUS	exon	20109822	20109957	100	+	1	ID=g8697.t1.cds;Parent=g8697.t1
chr09	AUGUSTUS	exon	20110124	20110345	100	+	0	ID=g8697.t1.cds;Parent=g8697.t1
chr09	AUGUSTUS	exon	20110465	20110611	100	+	0	ID=g8697.t1.cds;Parent=g8697.t1
chr09	exonerate	gene	20117012	20119113	100	-	.	ID=g8698;cds=5;protein=XP_005795764.2;pro_len=238;align=1-238;cover=100.00;pid=77.31;start_c=1;stop_c=1;pre_stop=0;frameshift=0;busco=-,-;symbol="Gzme";name="granzyme E-like isoform X1 [Gambusia affinis]";qcov=100.00;scov=100.00;ppid=94.5;seg=0.00;rep_cov=0.00;pfam=PF00089
chr09	exonerate	transcript	20117012	20119113	100	-	.	ID=g8698.t1;Parent=g8698
chr09	exonerate	exon	20117012	20117155	100	-	.	ID=g8698.t1.cds;Parent=g8698.t1;protein=XP_005795764.2;pid=85.11
chr09	exonerate	exon	20117268	20117492	100	-	.	ID=g8698.t1.cds;Parent=g8698.t1;protein=XP_005795764.2;pid=75.00
chr09	exonerate	exon	20118270	20118396	100	-	.	ID=g8698.t1.cds;Parent=g8698.t1;protein=XP_005795764.2;pid=69.77
chr09	exonerate	exon	20118509	20118668	100	-	.	ID=g8698.t1.cds;Parent=g8698.t1;protein=XP_005795764.2;pid=81.48
chr09	exonerate	exon	20119056	20119113	100	-	.	ID=g8698.t1.cds;Parent=g8698.t1;protein=XP_005795764.2;pid=70.00
chr09	GeneWise	gene	20130542	20131897	100	-	.	ID=g8699;cds=5;protein=XP_014326812.1;pro_len=248;align=1-248;cover=100.00;pid=89.11;start_c=1;stop_c=1;pre_stop=0;frameshift=0;busco=-,-;symbol="Gzme";name="granzyme E isoform X1 [Gambusia affinis]";qcov=100.00;scov=100.00;ppid=96.8;seg=0.00;rep_cov=0.00;pfam=PF00089
chr09	GeneWise	transcript	20130542	20131897	100	-	.	ID=g8699.t1;Parent=g8699
chr09	GeneWise	exon	20130542	20130706	100	-	0	ID=g8699.t1.cds;Parent=g8699.t1;protein=XP_014326812.1;pid=87.04
chr09	GeneWise	exon	20130833	20131057	100	-	0	ID=g8699.t1.cds;Parent=g8699.t1;protein=XP_014326812.1;pid=93.33
chr09	GeneWise	exon	20131249	20131387	100	-	2	ID=g8699.t1.cds;Parent=g8699.t1;protein=XP_014326812.1;pid=84.78
chr09	GeneWise	exon	20131520	20131679	100	-	1	ID=g8699.t1.cds;Parent=g8699.t1;protein=XP_014326812.1;pid=98.08
chr09	GeneWise	exon	20131840	20131897	100	-	0	ID=g8699.t1.cds;Parent=g8699.t1;protein=XP_014326812.1;pid=73.68
chr09	exonerate	gene	20157222	20159236	100	+	.	ID=g8700;cds=3;protein=XP_005795762.1;pro_len=134;align=1-133;cover=99.25;pid=96.24;start_c=1;stop_c=1;pre_stop=0;frameshift=0;busco=-,-;symbol="RFESD";name="Rieske domain-containing protein [Gambusia affinis]";qcov=100.00;scov=100.00;ppid=99.3;seg=0.00;rep_cov=0.00;pfam=PF00355
chr09	exonerate	transcript	20157222	20159236	100	+	.	ID=g8700.t1;Parent=g8700
chr09	exonerate	exon	20157222	20157411	100	+	.	ID=g8700.t1.cds;Parent=g8700.t1;protein=XP_005795762.1;pid=98.44
chr09	exonerate	exon	20158505	20158620	100	+	.	ID=g8700.t1.cds;Parent=g8700.t1;protein=XP_005795762.1;pid=94.87
chr09	GeneWise	exon	20159138	20159236	100	+	0	ID=g8700.t1.cds;Parent=g8700.t1;protein=XP_008405446.1;pid=90.62
chr09	AUGUSTUS	gene	20168257	20187342	100	-	.	ID=g8701;cds=9;%evi=94.1;start_c=1;stop_c=1;busco=-,-;symbol="Cilp";name="cartilage intermediate layer protein 1 [Gambusia affinis]";qcov=100.00;scov=100.00;ppid=99.7;seg=3.36;rep_cov=0.00;pfam=PF00090,PF13330,PF13927
chr09	AUGUSTUS	transcript	20168257	20187342	100	-	.	ID=g8701.t1;Parent=g8701
chr09	AUGUSTUS	exon	20168257	20170673	100	-	2	ID=g8701.t1.cds;Parent=g8701.t1
chr09	AUGUSTUS	exon	20173810	20173967	100	-	1	ID=g8701.t1.cds;Parent=g8701.t1
chr09	AUGUSTUS	exon	20174810	20174918	100	-	2	ID=g8701.t1.cds;Parent=g8701.t1
chr09	AUGUSTUS	exon	20175247	20175564	100	-	2	ID=g8701.t1.cds;Parent=g8701.t1
chr09	AUGUSTUS	exon	20177235	20177390	100	-	2	ID=g8701.t1.cds;Parent=g8701.t1
chr09	AUGUSTUS	exon	20177485	20177667	100	-	2	ID=g8701.t1.cds;Parent=g8701.t1
chr09	AUGUSTUS	exon	20177815	20178084	100	-	2	ID=g8701.t1.cds;Parent=g8701.t1
chr09	AUGUSTUS	exon	20179652	20179729	100	-	2	ID=g8701.t1.cds;Parent=g8701.t1
chr09	AUGUSTUS	exon	20187279	20187342	100	-	0	ID=g8701.t1.cds;Parent=g8701.t1
chr09	exonerate	gene	20192019	20239703	100	-	.	ID=g8702;cds=6;protein=XP_005795645.1;pro_len=249;align=1-249;cover=100.00;pid=98.80;start_c=1;stop_c=1;pre_stop=0;frameshift=0;busco=-,-;symbol="yjefn3";name="yjeF N-terminal domain-containing protein 3 [Xiphophorus maculatus]";qcov=100.00;scov=100.00;ppid=99.6;seg=0.00;rep_cov=0.00;pfam=PF03853
chr09	exonerate	transcript	20192019	20239703	100	-	.	ID=g8702.t1;Parent=g8702
chr09	exonerate	exon	20192019	20192215	100	-	.	ID=g8702.t1.cds;Parent=g8702.t1;protein=XP_005795645.1;pid=98.46
chr09	exonerate	exon	20192452	20192602	100	-	.	ID=g8702.t1.cds;Parent=g8702.t1;protein=XP_005795645.1;pid=98.04
chr09	exonerate	exon	20193844	20193957	100	-	.	ID=g8702.t1.cds;Parent=g8702.t1;protein=XP_005795645.1;pid=100.00
chr09	exonerate	exon	20197131	20197241	100	-	.	ID=g8702.t1.cds;Parent=g8702.t1;protein=XP_005795645.1;pid=100.00
chr09	exonerate	exon	20205081	20205189	100	-	.	ID=g8702.t1.cds;Parent=g8702.t1;protein=XP_005795645.1;pid=94.59
chr09	exonerate	exon	20239636	20239703	100	-	.	ID=g8702.t1.cds;Parent=g8702.t1;protein=XP_005795645.1;pid=95.65
chr09	exonerate	gene	20271332	20282691	100	-	.	ID=g8703;cds=18;protein=XP_005795643.1;pro_len=598;align=1-598;cover=100.00;pid=99.16;start_c=1;stop_c=1;pre_stop=0;frameshift=0;busco=-,-;symbol="mau2";name="MAU2 chromatid cohesion factor homolog [Poeciliopsis prolifica]";qcov=100.00;scov=100.00;ppid=100;seg=1.84;rep_cov=0.00;pfam=PF10345
chr09	exonerate	transcript	20271332	20282691	100	-	.	ID=g8703.t1;Parent=g8703
chr09	exonerate	exon	20271332	20271406	100	-	.	ID=g8703.t1.cds;Parent=g8703.t1;protein=XP_005795643.1;pid=100.00
chr09	exonerate	exon	20271573	20271700	100	-	.	ID=g8703.t1.cds;Parent=g8703.t1;protein=XP_005795643.1;pid=97.67
chr09	exonerate	exon	20271832	20271922	100	-	.	ID=g8703.t1.cds;Parent=g8703.t1;protein=XP_005795643.1;pid=96.77
chr09	exonerate	exon	20273874	20273985	100	-	.	ID=g8703.t1.cds;Parent=g8703.t1;protein=XP_005795643.1;pid=97.37
chr09	exonerate	exon	20274078	20274155	100	-	.	ID=g8703.t1.cds;Parent=g8703.t1;protein=XP_005795643.1;pid=96.30
chr09	exonerate	exon	20274255	20274304	100	-	.	ID=g8703.t1.cds;Parent=g8703.t1;protein=XP_005795643.1;pid=94.12
chr09	exonerate	exon	20274757	20274840	100	-	.	ID=g8703.t1.cds;Parent=g8703.t1;protein=XP_005795643.1;pid=100.00
chr09	exonerate	exon	20274922	20274987	100	-	.	ID=g8703.t1.cds;Parent=g8703.t1;protein=XP_005795643.1;pid=100.00
chr09	exonerate	exon	20276671	20276748	100	-	.	ID=g8703.t1.cds;Parent=g8703.t1;protein=XP_005795643.1;pid=100.00
chr09	exonerate	exon	20278284	20278387	100	-	.	ID=g8703.t1.cds;Parent=g8703.t1;protein=XP_005795643.1;pid=97.14
chr09	exonerate	exon	20278495	20278585	100	-	.	ID=g8703.t1.cds;Parent=g8703.t1;protein=XP_005795643.1;pid=96.77
chr09	exonerate	exon	20279320	20279466	100	-	.	ID=g8703.t1.cds;Parent=g8703.t1;protein=XP_005795643.1;pid=100.00
chr09	exonerate	exon	20279623	20279778	100	-	.	ID=g8703.t1.cds;Parent=g8703.t1;protein=XP_005795643.1;pid=100.00
chr09	exonerate	exon	20279944	20279971	100	-	.	ID=g8703.t1.cds;Parent=g8703.t1;protein=XP_005795643.1;pid=90.00
chr09	exonerate	exon	20280593	20280687	100	-	.	ID=g8703.t1.cds;Parent=g8703.t1;protein=XP_005795643.1;pid=96.88
chr09	exonerate	exon	20281837	20281932	100	-	.	ID=g8703.t1.cds;Parent=g8703.t1;protein=XP_005795643.1;pid=100.00
chr09	exonerate	exon	20282075	20282158	100	-	.	ID=g8703.t1.cds;Parent=g8703.t1;protein=XP_005795643.1;pid=100.00
chr09	exonerate	exon	20282458	20282691	100	-	.	ID=g8703.t1.cds;Parent=g8703.t1;protein=XP_005795643.1;pid=100.00
chr09	GeneWise	gene	20285184	20288900	57	+	.	ID=g8704;cds=6;protein=XP_005795760.1;pro_len=329;align=1-329;cover=100.00;pid=95.44;start_c=1;stop_c=1;pre_stop=0;frameshift=0;busco=-,-;symbol="slc25a42";name="mitochondrial coenzyme A transporter SLC25A42-like [Gambusia affinis]";qcov=100.00;scov=100.00;ppid=96.4;seg=4.53;rep_cov=0.00;pfam=PF00153
chr09	GeneWise	transcript	20285184	20288900	57	+	.	ID=g8704.t1;Parent=g8704
chr09	GeneWise	exon	20285184	20285273	96.67	+	0	ID=g8704.t1.cds;Parent=g8704.t1;protein=XP_005795760.1;pid=96.67
chr09	GeneWise	exon	20286529	20286672	80.43	+	0	ID=g8704.t1.cds;Parent=g8704.t1;protein=XP_005795760.1;pid=80.43
chr09	GeneWise	exon	20287534	20287700	100	+	0	ID=g8704.t1.cds;Parent=g8704.t1;protein=XP_005795760.1;pid=100.00
chr09	GeneWise	exon	20287924	20288040	100	+	2	ID=g8704.t1.cds;Parent=g8704.t1;protein=XP_005795760.1;pid=100.00
chr09	GeneWise	exon	20288322	20288473	100	+	2	ID=g8704.t1.cds;Parent=g8704.t1;protein=XP_005795760.1;pid=100.00
chr09	GeneWise	exon	20288575	20288900	100	+	1	ID=g8704.t1.cds;Parent=g8704.t1;protein=XP_005795760.1;pid=98.13
chr09	exonerate	gene	20353510	20356627	90	+	.	ID=g8705;cds=10;protein=XP_023194984.1;pro_len=496;align=1-496;cover=100.00;pid=96.57;start_c=0;stop_c=1;pre_stop=0;frameshift=0;busco=-,-;symbol="tmem161a";name="transmembrane protein 161A [Gambusia affinis]";qcov=99.80;scov=99.80;ppid=98.8;seg=7.86;rep_cov=2.68;pfam=PF10268
chr09	exonerate	transcript	20353510	20356627	90	+	.	ID=g8705.t1;Parent=g8705
chr09	exonerate	exon	20353510	20353616	91.67	+	.	ID=g8705.t1.cds;Parent=g8705.t1;protein=XP_023194984.1;pid=91.67
chr09	exonerate	exon	20353703	20353786	100	+	.	ID=g8705.t1.cds;Parent=g8705.t1;protein=XP_023194984.1;pid=96.55
chr09	exonerate	exon	20353920	20354011	100	+	.	ID=g8705.t1.cds;Parent=g8705.t1;protein=XP_023194984.1;pid=93.75
chr09	exonerate	exon	20354137	20354293	100	+	.	ID=g8705.t1.cds;Parent=g8705.t1;protein=XP_023194984.1;pid=96.23
chr09	exonerate	exon	20355069	20355284	100	+	.	ID=g8705.t1.cds;Parent=g8705.t1;protein=XP_023194984.1;pid=95.89
chr09	exonerate	exon	20355369	20355512	100	+	.	ID=g8705.t1.cds;Parent=g8705.t1;protein=XP_023194984.1;pid=95.92
chr09	exonerate	exon	20355618	20355731	100	+	.	ID=g8705.t1.cds;Parent=g8705.t1;protein=XP_023194984.1;pid=94.87
chr09	exonerate	exon	20355835	20356009	100	+	.	ID=g8705.t1.cds;Parent=g8705.t1;protein=XP_023194984.1;pid=98.31
chr09	exonerate	exon	20356136	20356232	100	+	.	ID=g8705.t1.cds;Parent=g8705.t1;protein=XP_023194984.1;pid=96.97
chr09	exonerate	exon	20356323	20356627	100	+	.	ID=g8705.t1.cds;Parent=g8705.t1;protein=XP_023194984.1;pid=97.03
chr09	exonerate	gene	20363345	20385833	88	-	.	ID=g8706;cds=9;protein=XP_023195520.1;pro_len=525;align=1-525;cover=100.00;pid=94.29;start_c=1;stop_c=1;pre_stop=0;frameshift=0;busco=-,-;symbol="MEF2B";name="myocyte-specific enhancer factor 2B isoform X1 [Xiphophorus maculatus]";qcov=100.00;scov=100.00;ppid=94.9;seg=10.52;rep_cov=0.00;pfam=PF00319
chr09	exonerate	transcript	20363345	20385833	88	-	.	ID=g8706.t1;Parent=g8706
chr09	exonerate	exon	20363345	20363657	100	-	.	ID=g8706.t1.cds;Parent=g8706.t1;protein=XP_023195520.1;pid=94.23
chr09	exonerate	exon	20365413	20365509	100	-	.	ID=g8706.t1.cds;Parent=g8706.t1;protein=XP_023195520.1;pid=96.97
chr09	exonerate	exon	20367472	20367586	100	-	.	ID=g8706.t1.cds;Parent=g8706.t1;protein=XP_023195520.1;pid=97.44
chr09	exonerate	exon	20367810	20367958	100	-	.	ID=g8706.t1.cds;Parent=g8706.t1;protein=XP_023195520.1;pid=94.00
chr09	exonerate	exon	20368688	20368871	100	-	.	ID=g8706.t1.cds;Parent=g8706.t1;protein=XP_023195520.1;pid=95.16
chr09	exonerate	exon	20369007	20369135	100	-	.	ID=g8706.t1.cds;Parent=g8706.t1;protein=XP_023195520.1;pid=97.67
chr09	exonerate	exon	20369624	20369827	100	-	.	ID=g8706.t1.cds;Parent=g8706.t1;protein=XP_023195520.1;pid=100.00
chr09	exonerate	exon	20371642	20371726	82.76	-	.	ID=g8706.t1.cds;Parent=g8706.t1;protein=XP_023195520.1;pid=82.76
chr09	exonerate	exon	20385538	20385833	87.13	-	.	ID=g8706.t1.cds;Parent=g8706.t1;protein=XP_023195520.1;pid=87.13
chr09	GeneWise	gene	20385488	20389660	92.61	+	.	ID=g8707;cds=4;protein=XP_008405461.1;pro_len=352;align=1-352;cover=100.00;pid=92.61;start_c=1;stop_c=1;pre_stop=0;frameshift=1;busco=-,-;symbol="TMEM221";name="PREDICTED: transmembrane protein 221 isoform X1 [Poecilia mexicana]";qcov=100.00;scov=100.00;ppid=93.5;seg=7.49;rep_cov=0.00;pfam=PF15038
chr09	GeneWise	transcript	20385488	20389660	92.61	+	.	ID=g8707.t1;Parent=g8707
chr09	GeneWise	exon	20385488	20385698	84.00	+	0	ID=g8707.t1.cds;Parent=g8707.t1;protein=XP_008405461.1;pid=84.00;!
chr09	GeneWise	exon	20385775	20385980	97.06	+	0	ID=g8707.t1.cds;Parent=g8707.t1;protein=XP_008405461.1;pid=97.06
chr09	GeneWise	exon	20388394	20388479	100.00	+	2	ID=g8707.t1.cds;Parent=g8707.t1;protein=XP_008405461.1;pid=100.00
chr09	GeneWise	exon	20389119	20389660	94.41	+	1	ID=g8707.t1.cds;Parent=g8707.t1;protein=XP_008405461.1;pid=94.41
chr09	GeneWise	gene	20388892	20393013	60	-	.	ID=g8708;cds=5;protein=XP_008405460.1;pro_len=128;align=1-128;cover=100.00;pid=96.09;start_c=1;stop_c=1;pre_stop=0;frameshift=0;busco=ray,vert;symbol="borcs8";name="BLOC-1-related complex subunit 8 isoform X2 [Gambusia affinis]";qcov=100.00;scov=100.00;ppid=100;seg=0.00;rep_cov=0.00;pfam=PF10167
chr09	GeneWise	transcript	20388892	20393013	60	-	.	ID=g8708.t1;Parent=g8708
chr09	GeneWise	exon	20388892	20388955	100	-	2	ID=g8708.t1.cds;Parent=g8708.t1;protein=XP_008405460.1;pid=100.00
chr09	GeneWise	exon	20392231	20392338	100	-	2	ID=g8708.t1.cds;Parent=g8708.t1;protein=XP_008405460.1;pid=94.29
chr09	GeneWise	exon	20392420	20392484	100	-	0	ID=g8708.t1.cds;Parent=g8708.t1;protein=XP_008405460.1;pid=100.00
chr09	GeneWise	exon	20392687	20392799	100	-	1	ID=g8708.t1.cds;Parent=g8708.t1;protein=XP_008405460.1;pid=100.00
chr09	GeneWise	exon	20392977	20393013	100	-	0	ID=g8708.t1.cds;Parent=g8708.t1;protein=XP_008405460.1;pid=100.00
chr09	GeneWise	gene	20393479	20396253	78	+	.	ID=g8709;cds=8;protein=XP_023195524.1;pro_len=235;align=1-235;cover=100.00;pid=93.19;start_c=1;stop_c=1;pre_stop=0;frameshift=0;busco=ray,-;symbol="RFXANK";name="DNA-binding protein RFXANK [Gambusia affinis]";qcov=100.00;scov=100.00;ppid=99.6;seg=0.00;rep_cov=0.00;pfam=PF00023,PF12796
chr09	GeneWise	transcript	20393479	20396253	78	+	.	ID=g8709.t1;Parent=g8709
chr09	GeneWise	exon	20393479	20393581	91.18	+	0	ID=g8709.t1.cds;Parent=g8709.t1;protein=XP_023195524.1;pid=91.18
chr09	GeneWise	exon	20393745	20393843	100	+	1	ID=g8709.t1.cds;Parent=g8709.t1;protein=XP_023195524.1;pid=96.88
chr09	GeneWise	exon	20394641	20394706	100	+	1	ID=g8709.t1.cds;Parent=g8709.t1;protein=XP_023195524.1;pid=100.00
chr09	GeneWise	exon	20394784	20394884	100	+	1	ID=g8709.t1.cds;Parent=g8709.t1;protein=XP_023195524.1;pid=84.21
chr09	GeneWise	exon	20394986	20395111	100	+	0	ID=g8709.t1.cds;Parent=g8709.t1;protein=XP_023195524.1;pid=97.62
chr09	GeneWise	exon	20395231	20395297	100	+	0	ID=g8709.t1.cds;Parent=g8709.t1;protein=XP_023195524.1;pid=100.00
chr09	GeneWise	exon	20395400	20395480	100	+	1	ID=g8709.t1.cds;Parent=g8709.t1;protein=XP_023195524.1;pid=100.00
chr09	GeneWise	exon	20396204	20396253	100.00	+	1	ID=g8709.t1.cds;Parent=g8709.t1;protein=XP_023195524.1;pid=100.00
chr09	AUGUSTUS	gene	20397334	20399065	100	-	.	ID=g8710;cds=4;%evi=85.7;start_c=1;stop_c=1;busco=ray,vert;symbol="nr2c2ap";name="nuclear receptor 2C2-associated protein [Xiphophorus couchianus]";qcov=92.66;scov=71.63;ppid=100;seg=0.00;rep_cov=0.00;pfam=-
chr09	AUGUSTUS	transcript	20397334	20399065	100	-	.	ID=g8710.t1;Parent=g8710
chr09	AUGUSTUS	exon	20397334	20397428	100	-	2	ID=g8710.t1.cds;Parent=g8710.t1
chr09	AUGUSTUS	exon	20397539	20397644	100	-	0	ID=g8710.t1.cds;Parent=g8710.t1
chr09	AUGUSTUS	exon	20398856	20398946	100	-	1	ID=g8710.t1.cds;Parent=g8710.t1
chr09	AUGUSTUS	exon	20399028	20399065	100	-	0	ID=g8710.t1.cds;Parent=g8710.t1
chr09	exonerate	gene	20464488	20574086	7	+	.	ID=g8711;cds=15;protein=XP_005795756.1;pro_len=1337;align=1-1336;cover=99.93;pid=95.66;start_c=1;stop_c=1;pre_stop=0;frameshift=0;busco=-,-;symbol="NCAN";name="neurocan core protein [Gambusia affinis]";qcov=100.00;scov=100.00;ppid=99.0;seg=7.74;rep_cov=0.00;pfam=PF00008,PF00059,PF00084,PF00193,PF07686
chr09	exonerate	transcript	20464488	20574086	7	+	.	ID=g8711.t1;Parent=g8711
chr09	exonerate	exon	20464488	20464560	92.00	+	.	ID=g8711.t1.cds;Parent=g8711.t1;protein=XP_005795756.1;pid=92.00
chr09	exonerate	exon	20480034	20480263	97.40	+	.	ID=g8711.t1.cds;Parent=g8711.t1;protein=XP_005795756.1;pid=97.40
chr09	exonerate	exon	20480374	20480542	96.49	+	.	ID=g8711.t1.cds;Parent=g8711.t1;protein=XP_005795756.1;pid=96.49
chr09	exonerate	exon	20487606	20487780	98.31	+	.	ID=g8711.t1.cds;Parent=g8711.t1;protein=XP_005795756.1;pid=98.31
chr09	exonerate	exon	20489204	20489331	93.18	+	.	ID=g8711.t1.cds;Parent=g8711.t1;protein=XP_005795756.1;pid=93.18
chr09	exonerate	exon	20493019	20493312	95.96	+	.	ID=g8711.t1.cds;Parent=g8711.t1;protein=XP_005795756.1;pid=95.96
chr09	exonerate	exon	20495046	20495909	92.73	+	.	ID=g8711.t1.cds;Parent=g8711.t1;protein=XP_005795756.1;pid=92.73
chr09	exonerate	exon	20501523	20502677	94.82	+	.	ID=g8711.t1.cds;Parent=g8711.t1;protein=XP_005795756.1;pid=94.82
chr09	exonerate	exon	20521890	20522006	97.50	+	.	ID=g8711.t1.cds;Parent=g8711.t1;protein=XP_005795756.1;pid=97.50
chr09	exonerate	exon	20545235	20545348	97.44	+	.	ID=g8711.t1.cds;Parent=g8711.t1;protein=XP_005795756.1;pid=97.44
chr09	exonerate	exon	20563094	20563252	98.15	+	.	ID=g8711.t1.cds;Parent=g8711.t1;protein=XP_005795756.1;pid=98.15
chr09	exonerate	exon	20564824	20564906	96.43	+	.	ID=g8711.t1.cds;Parent=g8711.t1;protein=XP_005795756.1;pid=96.43
chr09	exonerate	exon	20565989	20566133	97.96	+	.	ID=g8711.t1.cds;Parent=g8711.t1;protein=XP_005795756.1;pid=97.96
chr09	exonerate	exon	20572517	20572699	96.77	+	.	ID=g8711.t1.cds;Parent=g8711.t1;protein=XP_005795756.1;pid=96.77
chr09	exonerate	exon	20573941	20574086	90.91	+	.	ID=g8711.t1.cds;Parent=g8711.t1;protein=XP_005795756.1;pid=90.91
chr09	AUGUSTUS	gene	20588700	20598436	100	-	.	ID=g8712;cds=7;%evi=84.6;start_c=1;stop_c=1;busco=-,-;symbol="HAPLN4";name="hyaluronan and proteoglycan link protein 4 [Gambusia affinis]";qcov=100.00;scov=100.00;ppid=99.0;seg=0.00;rep_cov=0.00;pfam=PF00193,PF07686
chr09	AUGUSTUS	transcript	20588700	20598436	100	-	.	ID=g8712.t1;Parent=g8712
chr09	AUGUSTUS	exon	20588700	20589091	100	-	2	ID=g8712.t1.cds;Parent=g8712.t1
chr09	AUGUSTUS	exon	20592145	20592331	100	-	0	ID=g8712.t1.cds;Parent=g8712.t1
chr09	AUGUSTUS	exon	20594565	20594680	100	-	2	ID=g8712.t1.cds;Parent=g8712.t1
chr09	AUGUSTUS	exon	20594803	20594975	100	-	1	ID=g8712.t1.cds;Parent=g8712.t1
chr09	AUGUSTUS	exon	20595194	20595383	100	-	2	ID=g8712.t1.cds;Parent=g8712.t1
chr09	AUGUSTUS	exon	20596732	20596864	100	-	0	ID=g8712.t1.cds;Parent=g8712.t1
chr09	AUGUSTUS	exon	20598434	20598436	100	-	0	ID=g8712.t1.cds;Parent=g8712.t1
chr09	GeneWise	gene	20606844	20614434	63	-	.	ID=g8713;cds=9;protein=XP_008405467.1;pro_len=385;align=1-385;cover=100.00;pid=95.84;start_c=1;stop_c=1;pre_stop=0;frameshift=0;busco=-,-;symbol="Tm6sf2";name="PREDICTED: transmembrane 6 superfamily member 2 isoform X1 [Poecilia reticulata]";qcov=100.00;scov=100.00;ppid=96.9;seg=4.68;rep_cov=0.00;pfam=-
chr09	GeneWise	transcript	20606844	20614434	63	-	.	ID=g8713.t1;Parent=g8713
chr09	GeneWise	exon	20606844	20607212	97.54	-	0	ID=g8713.t1.cds;Parent=g8713.t1;protein=XP_008405467.1;pid=97.54
chr09	GeneWise	exon	20607304	20607396	100	-	0	ID=g8713.t1.cds;Parent=g8713.t1;protein=XP_008405467.1;pid=100.00
chr09	GeneWise	exon	20608105	20608206	100	-	0	ID=g8713.t1.cds;Parent=g8713.t1;protein=XP_008405467.1;pid=94.12
chr09	GeneWise	exon	20609011	20609135	100	-	1	ID=g8713.t1.cds;Parent=g8713.t1;protein=XP_008405467.1;pid=90.24
chr09	GeneWise	exon	20609513	20609595	100	-	2	ID=g8713.t1.cds;Parent=g8713.t1;protein=XP_008405467.1;pid=100.00
chr09	GeneWise	exon	20610876	20610979	100	-	0	ID=g8713.t1.cds;Parent=g8713.t1;protein=XP_008405467.1;pid=100.00
chr09	GeneWise	exon	20611121	20611218	100.00	-	1	ID=g8713.t1.cds;Parent=g8713.t1;protein=XP_008405467.1;pid=100.00
chr09	GeneWise	exon	20612498	20612601	97.06	-	2	ID=g8713.t1.cds;Parent=g8713.t1;protein=XP_008405467.1;pid=97.06
chr09	GeneWise	exon	20614355	20614434	92.31	-	0	ID=g8713.t1.cds;Parent=g8713.t1;protein=XP_008405467.1;pid=92.31
chr09	exonerate	gene	20632235	20682246	97	+	.	ID=g8714;cds=31;protein=XP_005795755.1;pro_len=1571;align=1-1571;cover=100.00;pid=97.01;start_c=1;stop_c=1;pre_stop=0;frameshift=0;busco=-,-;symbol="SBNO2";name="protein strawberry notch homolog 2 isoform X1 [Gambusia affinis]";qcov=100.00;scov=100.00;ppid=99.7;seg=12.02;rep_cov=3.11;pfam=PF13871,PF13872
chr09	exonerate	transcript	20632235	20682246	97	+	.	ID=g8714.t1;Parent=g8714
chr09	exonerate	exon	20632235	20632342	100.00	+	.	ID=g8714.t1.cds;Parent=g8714.t1;protein=XP_005795755.1;pid=100.00
chr09	exonerate	exon	20635819	20635898	100	+	.	ID=g8714.t1.cds;Parent=g8714.t1;protein=XP_005795755.1;pid=96.30
chr09	exonerate	exon	20640931	20641054	100	+	.	ID=g8714.t1.cds;Parent=g8714.t1;protein=XP_005795755.1;pid=92.86
chr09	exonerate	exon	20665133	20665306	100	+	.	ID=g8714.t1.cds;Parent=g8714.t1;protein=XP_005795755.1;pid=96.55
chr09	exonerate	exon	20666526	20666606	100	+	.	ID=g8714.t1.cds;Parent=g8714.t1;protein=XP_005795755.1;pid=100.00
chr09	exonerate	exon	20667062	20667167	100	+	.	ID=g8714.t1.cds;Parent=g8714.t1;protein=XP_005795755.1;pid=97.22
chr09	exonerate	exon	20667262	20667422	100	+	.	ID=g8714.t1.cds;Parent=g8714.t1;protein=XP_005795755.1;pid=96.30
chr09	exonerate	exon	20667515	20667648	100	+	.	ID=g8714.t1.cds;Parent=g8714.t1;protein=XP_005795755.1;pid=97.78
chr09	exonerate	exon	20668526	20668616	100	+	.	ID=g8714.t1.cds;Parent=g8714.t1;protein=XP_005795755.1;pid=93.55
chr09	exonerate	exon	20668728	20668871	100	+	.	ID=g8714.t1.cds;Parent=g8714.t1;protein=XP_005795755.1;pid=100.00
chr09	exonerate	exon	20668980	20669097	100	+	.	ID=g8714.t1.cds;Parent=g8714.t1;protein=XP_005795755.1;pid=97.50
chr09	exonerate	exon	20669176	20669281	100	+	.	ID=g8714.t1.cds;Parent=g8714.t1;protein=XP_005795755.1;pid=97.22
chr09	exonerate	exon	20669686	20669839	100	+	.	ID=g8714.t1.cds;Parent=g8714.t1;protein=XP_005795755.1;pid=98.08
chr09	exonerate	exon	20669961	20670137	100	+	.	ID=g8714.t1.cds;Parent=g8714.t1;protein=XP_005795755.1;pid=100.00
chr09	exonerate	exon	20670619	20670716	100	+	.	ID=g8714.t1.cds;Parent=g8714.t1;protein=XP_005795755.1;pid=96.97
chr09	exonerate	exon	20671291	20671376	100	+	.	ID=g8714.t1.cds;Parent=g8714.t1;protein=XP_005795755.1;pid=93.33
chr09	exonerate	exon	20671705	20671887	100	+	.	ID=g8714.t1.cds;Parent=g8714.t1;protein=XP_005795755.1;pid=98.39
chr09	exonerate	exon	20671989	20672110	100	+	.	ID=g8714.t1.cds;Parent=g8714.t1;protein=XP_005795755.1;pid=92.68
chr09	exonerate	exon	20672195	20672326	100	+	.	ID=g8714.t1.cds;Parent=g8714.t1;protein=XP_005795755.1;pid=100.00
chr09	exonerate	exon	20672726	20672861	100	+	.	ID=g8714.t1.cds;Parent=g8714.t1;protein=XP_005795755.1;pid=97.83
chr09	exonerate	exon	20673995	20674107	100	+	.	ID=g8714.t1.cds;Parent=g8714.t1;protein=XP_005795755.1;pid=97.37
chr09	exonerate	exon	20675853	20675924	100	+	.	ID=g8714.t1.cds;Parent=g8714.t1;protein=XP_005795755.1;pid=100.00
chr09	exonerate	exon	20676038	20676146	100	+	.	ID=g8714.t1.cds;Parent=g8714.t1;protein=XP_005795755.1;pid=97.30
chr09	exonerate	exon	20676234	20676305	100	+	.	ID=g8714.t1.cds;Parent=g8714.t1;protein=XP_005795755.1;pid=96.00
chr09	exonerate	exon	20676382	20676525	100	+	.	ID=g8714.t1.cds;Parent=g8714.t1;protein=XP_005795755.1;pid=97.96
chr09	exonerate	exon	20676703	20676797	100	+	.	ID=g8714.t1.cds;Parent=g8714.t1;protein=XP_005795755.1;pid=96.88
chr09	exonerate	exon	20679323	20679415	100	+	.	ID=g8714.t1.cds;Parent=g8714.t1;protein=XP_005795755.1;pid=96.77
chr09	exonerate	exon	20679506	20679637	100	+	.	ID=g8714.t1.cds;Parent=g8714.t1;protein=XP_005795755.1;pid=100.00
chr09	exonerate	exon	20679961	20680037	100	+	.	ID=g8714.t1.cds;Parent=g8714.t1;protein=XP_005795755.1;pid=96.15
chr09	exonerate	exon	20680266	20680456	100	+	.	ID=g8714.t1.cds;Parent=g8714.t1;protein=XP_005795755.1;pid=96.92
chr09	exonerate	exon	20681138	20682246	100	+	.	ID=g8714.t1.cds;Parent=g8714.t1;protein=XP_005795755.1;pid=92.68
chr09	AUGUSTUS	gene	20691880	20713213	100	+	.	ID=g8715;cds=30;%evi=98.3;start_c=1;stop_c=1;busco=ray,-;symbol="TJP3";name="tight junction protein ZO-3 isoform X3 [Gambusia affinis]";qcov=100.00;scov=100.00;ppid=98.9;seg=10.47;rep_cov=0.00;pfam=PF00595,PF00625,PF07653
chr09	AUGUSTUS	transcript	20691880	20713213	100	+	.	ID=g8715.t1;Parent=g8715
chr09	AUGUSTUS	exon	20691880	20691906	100	+	0	ID=g8715.t1.cds;Parent=g8715.t1
chr09	AUGUSTUS	exon	20693799	20693855	100	+	0	ID=g8715.t1.cds;Parent=g8715.t1
chr09	AUGUSTUS	exon	20694305	20694429	100	+	0	ID=g8715.t1.cds;Parent=g8715.t1
chr09	AUGUSTUS	exon	20694538	20694640	100	+	1	ID=g8715.t1.cds;Parent=g8715.t1
chr09	AUGUSTUS	exon	20695455	20695743	100	+	0	ID=g8715.t1.cds;Parent=g8715.t1
chr09	AUGUSTUS	exon	20695813	20695916	100	+	2	ID=g8715.t1.cds;Parent=g8715.t1
chr09	AUGUSTUS	exon	20696026	20696215	100	+	0	ID=g8715.t1.cds;Parent=g8715.t1
chr09	AUGUSTUS	exon	20696326	20696404	100	+	2	ID=g8715.t1.cds;Parent=g8715.t1
chr09	AUGUSTUS	exon	20696484	20696584	100	+	1	ID=g8715.t1.cds;Parent=g8715.t1
chr09	AUGUSTUS	exon	20696788	20696872	100	+	2	ID=g8715.t1.cds;Parent=g8715.t1
chr09	AUGUSTUS	exon	20697201	20697380	100	+	1	ID=g8715.t1.cds;Parent=g8715.t1
chr09	AUGUSTUS	exon	20697547	20697650	100	+	1	ID=g8715.t1.cds;Parent=g8715.t1
chr09	AUGUSTUS	exon	20703906	20703990	100	+	2	ID=g8715.t1.cds;Parent=g8715.t1
chr09	AUGUSTUS	exon	20704674	20704750	100	+	1	ID=g8715.t1.cds;Parent=g8715.t1
chr09	AUGUSTUS	exon	20704855	20704951	100	+	2	ID=g8715.t1.cds;Parent=g8715.t1
chr09	AUGUSTUS	exon	20705423	20705508	100	+	1	ID=g8715.t1.cds;Parent=g8715.t1
chr09	AUGUSTUS	exon	20705586	20705658	100	+	2	ID=g8715.t1.cds;Parent=g8715.t1
chr09	AUGUSTUS	exon	20706544	20706623	100	+	1	ID=g8715.t1.cds;Parent=g8715.t1
chr09	AUGUSTUS	exon	20706751	20706814	100	+	2	ID=g8715.t1.cds;Parent=g8715.t1
chr09	AUGUSTUS	exon	20706917	20707073	100	+	1	ID=g8715.t1.cds;Parent=g8715.t1
chr09	AUGUSTUS	exon	20707594	20707702	100	+	0	ID=g8715.t1.cds;Parent=g8715.t1
chr09	AUGUSTUS	exon	20707780	20707999	100	+	2	ID=g8715.t1.cds;Parent=g8715.t1
chr09	AUGUSTUS	exon	20708652	20708857	100	+	1	ID=g8715.t1.cds;Parent=g8715.t1
chr09	AUGUSTUS	exon	20708962	20709057	100	+	2	ID=g8715.t1.cds;Parent=g8715.t1
chr09	AUGUSTUS	exon	20709174	20709253	100	+	2	ID=g8715.t1.cds;Parent=g8715.t1
chr09	AUGUSTUS	exon	20709356	20709566	100	+	0	ID=g8715.t1.cds;Parent=g8715.t1
chr09	AUGUSTUS	exon	20709681	20709781	100	+	2	ID=g8715.t1.cds;Parent=g8715.t1
chr09	AUGUSTUS	exon	20711458	20712036	100	+	0	ID=g8715.t1.cds;Parent=g8715.t1
chr09	AUGUSTUS	exon	20712931	20712989	100	+	0	ID=g8715.t1.cds;Parent=g8715.t1
chr09	AUGUSTUS	exon	20713081	20713213	100	+	1	ID=g8715.t1.cds;Parent=g8715.t1
chr09	AUGUSTUS	gene	20716078	20733538	100	+	.	ID=g8716;cds=24;%evi=97.9;start_c=1;stop_c=1;busco=-,-;symbol="Arhgap45";name="rho GTPase-activating protein 45 isoform X1 [Gambusia affinis]";qcov=100.00;scov=97.54;ppid=97.4;seg=13.18;rep_cov=3.53;pfam=PF00130,PF00620,PF22699
chr09	AUGUSTUS	transcript	20716078	20733538	100	+	.	ID=g8716.t1;Parent=g8716
chr09	AUGUSTUS	exon	20716078	20716446	100	+	0	ID=g8716.t1.cds;Parent=g8716.t1
chr09	AUGUSTUS	exon	20718340	20718589	100	+	0	ID=g8716.t1.cds;Parent=g8716.t1
chr09	AUGUSTUS	exon	20719035	20719217	100	+	2	ID=g8716.t1.cds;Parent=g8716.t1
chr09	AUGUSTUS	exon	20722610	20722750	100	+	2	ID=g8716.t1.cds;Parent=g8716.t1
chr09	AUGUSTUS	exon	20722828	20722912	100	+	2	ID=g8716.t1.cds;Parent=g8716.t1
chr09	AUGUSTUS	exon	20724833	20724905	100	+	1	ID=g8716.t1.cds;Parent=g8716.t1
chr09	AUGUSTUS	exon	20725016	20725091	100	+	0	ID=g8716.t1.cds;Parent=g8716.t1
chr09	AUGUSTUS	exon	20725963	20726094	100	+	2	ID=g8716.t1.cds;Parent=g8716.t1
chr09	AUGUSTUS	exon	20726983	20727044	100	+	2	ID=g8716.t1.cds;Parent=g8716.t1
chr09	AUGUSTUS	exon	20727155	20727265	100	+	0	ID=g8716.t1.cds;Parent=g8716.t1
chr09	AUGUSTUS	exon	20727357	20727437	100	+	0	ID=g8716.t1.cds;Parent=g8716.t1
chr09	AUGUSTUS	exon	20727519	20727686	100	+	0	ID=g8716.t1.cds;Parent=g8716.t1
chr09	AUGUSTUS	exon	20727855	20727992	100	+	0	ID=g8716.t1.cds;Parent=g8716.t1
chr09	AUGUSTUS	exon	20728086	20728282	100	+	0	ID=g8716.t1.cds;Parent=g8716.t1
chr09	AUGUSTUS	exon	20728624	20728739	100	+	1	ID=g8716.t1.cds;Parent=g8716.t1
chr09	AUGUSTUS	exon	20728849	20728932	100	+	2	ID=g8716.t1.cds;Parent=g8716.t1
chr09	AUGUSTUS	exon	20729110	20729220	100	+	2	ID=g8716.t1.cds;Parent=g8716.t1
chr09	AUGUSTUS	exon	20729312	20729475	100	+	2	ID=g8716.t1.cds;Parent=g8716.t1
chr09	AUGUSTUS	exon	20730238	20730426	100	+	0	ID=g8716.t1.cds;Parent=g8716.t1
chr09	AUGUSTUS	exon	20730511	20730648	100	+	0	ID=g8716.t1.cds;Parent=g8716.t1
chr09	AUGUSTUS	exon	20731090	20731346	100	+	0	ID=g8716.t1.cds;Parent=g8716.t1
chr09	AUGUSTUS	exon	20731997	20732234	100	+	1	ID=g8716.t1.cds;Parent=g8716.t1
chr09	AUGUSTUS	exon	20732875	20732977	100	+	0	ID=g8716.t1.cds;Parent=g8716.t1
chr09	AUGUSTUS	exon	20733063	20733538	100	+	2	ID=g8716.t1.cds;Parent=g8716.t1
chr09	exonerate	gene	20734527	20736880	86	-	.	ID=g8717;cds=7;protein=XP_004068251.1;pro_len=210;align=1-210;cover=100.00;pid=99.05;start_c=1;stop_c=1;pre_stop=0;frameshift=0;busco=-,-;symbol="Polr2e";name="DNA-directed RNA polymerases I, II, and III subunit RPABC1 [Nothobranchius furzeri]";qcov=100.00;scov=100.00;ppid=100;seg=4.76;rep_cov=0.00;pfam=PF01191,PF03871
chr09	exonerate	transcript	20734527	20736880	86	-	.	ID=g8717.t1;Parent=g8717
chr09	exonerate	exon	20734527	20734592	100.00	-	.	ID=g8717.t1.cds;Parent=g8717.t1;protein=XP_004068251.1;pid=100.00
chr09	exonerate	exon	20735043	20735121	100	-	.	ID=g8717.t1.cds;Parent=g8717.t1;protein=XP_004068251.1;pid=96.30
chr09	exonerate	exon	20735229	20735287	100	-	.	ID=g8717.t1.cds;Parent=g8717.t1;protein=XP_004068251.1;pid=95.00
chr09	exonerate	exon	20735378	20735458	100	-	.	ID=g8717.t1.cds;Parent=g8717.t1;protein=XP_004068251.1;pid=100.00
chr09	exonerate	exon	20735563	20735678	100	-	.	ID=g8717.t1.cds;Parent=g8717.t1;protein=XP_004068251.1;pid=97.44
chr09	exonerate	exon	20736272	20736446	100	-	.	ID=g8717.t1.cds;Parent=g8717.t1;protein=XP_004068251.1;pid=98.31
chr09	exonerate	exon	20736824	20736880	100	-	.	ID=g8717.t1.cds;Parent=g8717.t1;protein=XP_004068251.1;pid=100.00
chr09	exonerate	gene	20737649	20742151	83	+	.	ID=g8718;cds=7;protein=XP_014326966.1;pro_len=199;align=1-199;cover=100.00;pid=96.98;start_c=1;stop_c=1;pre_stop=1;frameshift=0;busco=-,-;symbol="GPX4";name="glutathione peroxidase 4a isoform X1 [Gambusia affinis]";qcov=100.00;scov=100.00;ppid=99.5;seg=6.03;rep_cov=0.00;pfam=PF00255
chr09	exonerate	transcript	20737649	20742151	83	+	.	ID=g8718.t1;Parent=g8718
chr09	exonerate	exon	20737649	20737741	96.77	+	.	ID=g8718.t1.cds;Parent=g8718.t1;protein=XP_014326966.1;pid=96.77
chr09	exonerate	exon	20739199	20739293	100	+	.	ID=g8718.t1.cds;Parent=g8718.t1;protein=XP_014326966.1;pid=93.75
chr09	exonerate	exon	20739389	20739533	100	+	.	ID=g8718.t1.cds;Parent=g8718.t1;protein=XP_014326966.1;pid=91.84;X
chr09	exonerate	exon	20741337	20741488	100	+	.	ID=g8718.t1.cds;Parent=g8718.t1;protein=XP_014326966.1;pid=98.04
chr09	exonerate	exon	20741679	20741703	100	+	.	ID=g8718.t1.cds;Parent=g8718.t1;protein=XP_014326966.1;pid=88.89
chr09	exonerate	exon	20741857	20741916	100	+	.	ID=g8718.t1.cds;Parent=g8718.t1;protein=XP_014326966.1;pid=100.00
chr09	exonerate	exon	20742119	20742151	100	+	.	ID=g8718.t1.cds;Parent=g8718.t1;protein=XP_014326966.1;pid=100.00
chr09	exonerate	gene	20763549	20786753	73	+	.	ID=g8719;cds=15;protein=XP_005795752.2;pro_len=725;align=53-725;cover=92.83;pid=95.84;start_c=0;stop_c=1;pre_stop=0;frameshift=0;busco=-,-;symbol="Pip5k1c";name="phosphatidylinositol 4-phosphate 5-kinase type-1 gamma isoform X1 [Gambusia affinis]";qcov=93.28;scov=96.12;ppid=96.4;seg=23.07;rep_cov=1.94;pfam=PF01504
chr09	exonerate	transcript	20763549	20786753	73	+	.	ID=g8719.t1;Parent=g8719
chr09	exonerate	exon	20763549	20763644	90.62	+	.	ID=g8719.t1.cds;Parent=g8719.t1;protein=XP_005795752.2;pid=90.62
chr09	exonerate	exon	20763758	20763888	100	+	.	ID=g8719.t1.cds;Parent=g8719.t1;protein=XP_005795752.2;pid=97.73
chr09	exonerate	exon	20764613	20764730	100	+	.	ID=g8719.t1.cds;Parent=g8719.t1;protein=XP_005795752.2;pid=97.50
chr09	exonerate	exon	20766967	20767119	100	+	.	ID=g8719.t1.cds;Parent=g8719.t1;protein=XP_005795752.2;pid=100.00
chr09	exonerate	exon	20770175	20770474	100	+	.	ID=g8719.t1.cds;Parent=g8719.t1;protein=XP_005795752.2;pid=99.00
chr09	exonerate	exon	20771049	20771257	100	+	.	ID=g8719.t1.cds;Parent=g8719.t1;protein=XP_005795752.2;pid=98.57
chr09	exonerate	exon	20771889	20771972	100	+	.	ID=g8719.t1.cds;Parent=g8719.t1;protein=XP_005795752.2;pid=96.55
chr09	exonerate	exon	20772165	20772213	100	+	.	ID=g8719.t1.cds;Parent=g8719.t1;protein=XP_005795752.2;pid=94.12
chr09	exonerate	exon	20773602	20773686	100	+	.	ID=g8719.t1.cds;Parent=g8719.t1;protein=XP_005795752.2;pid=96.55
chr09	exonerate	exon	20774546	20774707	100	+	.	ID=g8719.t1.cds;Parent=g8719.t1;protein=XP_005795752.2;pid=94.55
chr09	exonerate	exon	20775545	20775703	87.27	+	.	ID=g8719.t1.cds;Parent=g8719.t1;protein=XP_005795752.2;pid=87.27
chr09	exonerate	exon	20776734	20776866	88.89	+	.	ID=g8719.t1.cds;Parent=g8719.t1;protein=XP_005795752.2;pid=88.89
chr09	exonerate	exon	20780133	20780367	100	+	.	ID=g8719.t1.cds;Parent=g8719.t1;protein=XP_005795752.2;pid=91.57
chr09	AUGUSTUS	exon	20783954	20783984	0.76	+	0	ID=g8719.t1.cds;Parent=g8719.t1
chr09	AUGUSTUS	exon	20786641	20786753	100	+	2	ID=g8719.t1.cds;Parent=g8719.t1
chr09	exonerate	gene	20792073	20795555	100	+	.	ID=g8720;cds=5;protein=XP_005795637.1;pro_len=218;align=1-218;cover=100.00;pid=98.17;start_c=1;stop_c=1;pre_stop=0;frameshift=0;busco=ray,-;symbol="RB11B_DIPOM";name="ras-related protein Rab-11B-like [Xiphophorus couchianus]";qcov=100.00;scov=100.00;ppid=100;seg=0.00;rep_cov=0.00;pfam=PF00071
chr09	exonerate	transcript	20792073	20795555	100	+	.	ID=g8720.t1;Parent=g8720
chr09	exonerate	exon	20792073	20792112	100	+	.	ID=g8720.t1.cds;Parent=g8720.t1;protein=XP_005795637.1;pid=92.86
chr09	exonerate	exon	20793636	20793831	100	+	.	ID=g8720.t1.cds;Parent=g8720.t1;protein=XP_005795637.1;pid=98.48
chr09	exonerate	exon	20794048	20794241	100	+	.	ID=g8720.t1.cds;Parent=g8720.t1;protein=XP_005795637.1;pid=96.97
chr09	exonerate	exon	20795238	20795318	100	+	.	ID=g8720.t1.cds;Parent=g8720.t1;protein=XP_005795637.1;pid=96.43
chr09	exonerate	exon	20795410	20795555	100	+	.	ID=g8720.t1.cds;Parent=g8720.t1;protein=XP_005795637.1;pid=97.92
chr09	exonerate	gene	20801195	20802614	75	+	.	ID=g8721;cds=4;protein=XP_005795636.1;pro_len=247;align=1-247;cover=100.00;pid=99.19;start_c=1;stop_c=1;pre_stop=0;frameshift=0;busco=-,-;symbol="marchf2";name="E3 ubiquitin-protein ligase MARCH2 [Xiphophorus couchianus]";qcov=100.00;scov=100.00;ppid=99.6;seg=8.10;rep_cov=0.00;pfam=PF12906
chr09	exonerate	transcript	20801195	20802614	75	+	.	ID=g8721.t1;Parent=g8721
chr09	exonerate	exon	20801195	20801376	96.72	+	.	ID=g8721.t1.cds;Parent=g8721.t1;protein=XP_005795636.1;pid=96.72
chr09	exonerate	exon	20801479	20801674	100	+	.	ID=g8721.t1.cds;Parent=g8721.t1;protein=XP_005795636.1;pid=98.48
chr09	exonerate	exon	20802164	20802373	100	+	.	ID=g8721.t1.cds;Parent=g8721.t1;protein=XP_005795636.1;pid=100.00
chr09	exonerate	exon	20802459	20802614	100	+	.	ID=g8721.t1.cds;Parent=g8721.t1;protein=XP_005795636.1;pid=100.00
chr09	exonerate	gene	20808575	20812491	100	-	.	ID=g8722;cds=5;protein=XP_012727095.1;pro_len=218;align=1-218;cover=100.00;pid=97.71;start_c=1;stop_c=1;pre_stop=0;frameshift=0;busco=ray,-;symbol="RB11B_DIPOM";name="ras-related protein Rab-11B [Lates calcarifer]";qcov=100.00;scov=100.00;ppid=100;seg=0.00;rep_cov=0.00;pfam=PF00071
chr09	exonerate	transcript	20808575	20812491	100	-	.	ID=g8722.t1;Parent=g8722
chr09	exonerate	exon	20808575	20808720	100	-	.	ID=g8722.t1.cds;Parent=g8722.t1;protein=XP_012727095.1;pid=95.83
chr09	exonerate	exon	20809982	20810062	100	-	.	ID=g8722.t1.cds;Parent=g8722.t1;protein=XP_012727095.1;pid=96.43
chr09	exonerate	exon	20810142	20810335	100	-	.	ID=g8722.t1.cds;Parent=g8722.t1;protein=XP_012727095.1;pid=96.97
chr09	exonerate	exon	20810442	20810637	100	-	.	ID=g8722.t1.cds;Parent=g8722.t1;protein=XP_012727095.1;pid=98.48
chr09	exonerate	exon	20812452	20812491	100	-	.	ID=g8722.t1.cds;Parent=g8722.t1;protein=XP_012727095.1;pid=92.86
chr09	GeneWise	gene	20815534	20821269	100	+	.	ID=g8723;cds=13;protein=XP_005795751.1;pro_len=391;align=1-391;cover=100.00;pid=88.75;start_c=1;stop_c=1;pre_stop=0;frameshift=0;busco=-,-;symbol="STAP2";name="signal-transducing adaptor protein 1-like [Gambusia affinis]";qcov=100.00;scov=100.00;ppid=92.8;seg=8.18;rep_cov=0.00;pfam=PF00017,PF00169
chr09	GeneWise	transcript	20815534	20821269	100	+	.	ID=g8723.t1;Parent=g8723
chr09	GeneWise	exon	20815534	20815620	100	+	0	ID=g8723.t1.cds;Parent=g8723.t1;protein=XP_005795751.1;pid=96.55
chr09	GeneWise	exon	20817020	20817091	100	+	0	ID=g8723.t1.cds;Parent=g8723.t1;protein=XP_005795751.1;pid=95.83
chr09	GeneWise	exon	20817170	20817289	100	+	0	ID=g8723.t1.cds;Parent=g8723.t1;protein=XP_005795751.1;pid=95.00
chr09	GeneWise	exon	20817405	20817461	100	+	0	ID=g8723.t1.cds;Parent=g8723.t1;protein=XP_005795751.1;pid=94.74
chr09	GeneWise	exon	20817567	20817706	100	+	0	ID=g8723.t1.cds;Parent=g8723.t1;protein=XP_005795751.1;pid=91.30
chr09	GeneWise	exon	20817797	20817928	100	+	2	ID=g8723.t1.cds;Parent=g8723.t1;protein=XP_005795751.1;pid=95.35
chr09	GeneWise	exon	20818083	20818152	100	+	2	ID=g8723.t1.cds;Parent=g8723.t1;protein=XP_005795751.1;pid=86.96
chr09	GeneWise	exon	20819097	20819199	100	+	0	ID=g8723.t1.cds;Parent=g8723.t1;protein=XP_005795751.1;pid=97.06
chr09	GeneWise	exon	20819315	20819389	100	+	1	ID=g8723.t1.cds;Parent=g8723.t1;protein=XP_005795751.1;pid=79.17
chr09	GeneWise	exon	20820378	20820440	100	+	1	ID=g8723.t1.cds;Parent=g8723.t1;protein=XP_005795751.1;pid=90.00
chr09	GeneWise	exon	20820572	20820622	100	+	1	ID=g8723.t1.cds;Parent=g8723.t1;protein=XP_005795751.1;pid=81.25
chr09	GeneWise	exon	20820719	20820859	100	+	1	ID=g8723.t1.cds;Parent=g8723.t1;protein=XP_005795751.1;pid=82.61
chr09	GeneWise	exon	20821205	20821269	100	+	1	ID=g8723.t1.cds;Parent=g8723.t1;protein=XP_005795751.1;pid=80.00
chr09	GeneWise	gene	20823937	20832261	83	-	.	ID=g8724;cds=11;protein=XP_005795633.1;pro_len=495;align=6-495;cover=98.99;pid=98.16;start_c=0;stop_c=1;pre_stop=0;frameshift=0;busco=-,-;symbol="fsd1";name="fibronectin type III and SPRY domain-containing protein 1 isoform X1 [Gambusia affinis]";qcov=100.00;scov=98.99;ppid=94.8;seg=3.49;rep_cov=0.00;pfam=PF00041,PF00622
chr09	GeneWise	transcript	20823937	20832261	83	-	.	ID=g8724.t1;Parent=g8724
chr09	GeneWise	exon	20823937	20824047	100	-	0	ID=g8724.t1.cds;Parent=g8724.t1;protein=XP_005795633.1;pid=100.00
chr09	GeneWise	exon	20824146	20824234	100	-	1	ID=g8724.t1.cds;Parent=g8724.t1;protein=XP_005795633.1;pid=100.00
chr09	GeneWise	exon	20824584	20824835	100	-	1	ID=g8724.t1.cds;Parent=g8724.t1;protein=XP_005795633.1;pid=100.00
chr09	GeneWise	exon	20825452	20825534	100	-	2	ID=g8724.t1.cds;Parent=g8724.t1;protein=XP_005795633.1;pid=100.00
chr09	GeneWise	exon	20825615	20825768	100	-	1	ID=g8724.t1.cds;Parent=g8724.t1;protein=XP_005795633.1;pid=100.00
chr09	GeneWise	exon	20826453	20826839	98.04	-	1	ID=g8724.t1.cds;Parent=g8724.t1;protein=XP_005795633.1;pid=98.04
chr09	GeneWise	exon	20829970	20830091	100	-	2	ID=g8724.t1.cds;Parent=g8724.t1;protein=XP_005795633.1;pid=100.00
chr09	GeneWise	exon	20830393	20830415	100	-	0	ID=g8724.t1.cds;Parent=g8724.t1;protein=XP_005795633.1;pid=100.00
chr09	GeneWise	exon	20830678	20830779	100	-	0	ID=g8724.t1.cds;Parent=g8724.t1;protein=XP_005795633.1;pid=97.06
chr09	GeneWise	exon	20831946	20832077	100	-	0	ID=g8724.t1.cds;Parent=g8724.t1;protein=XP_005795633.1;pid=100.00
chr09	GeneWise	exon	20832166	20832261	100	-	0	ID=g8724.t1.cds;Parent=g8724.t1;protein=XP_005795633.1;pid=86.49
chr09	GeneWise	gene	20837888	20842008	100	+	.	ID=g8725;cds=5;protein=XP_023195038.1;pro_len=255;align=1-255;cover=100.00;pid=76.47;start_c=1;stop_c=1;pre_stop=0;frameshift=0;busco=-,-;symbol="-";name="uncharacterized protein LOC122838587 isoform X2 [Gambusia affinis]";qcov=100.00;scov=100.00;ppid=96.8;seg=10.67;rep_cov=0.00;pfam=PF07686
chr09	GeneWise	transcript	20837888	20842008	100	+	.	ID=g8725.t1;Parent=g8725
chr09	GeneWise	exon	20837888	20837930	100	+	0	ID=g8725.t1.cds;Parent=g8725.t1;protein=XP_023195038.1;pid=85.71
chr09	GeneWise	exon	20838112	20838483	100	+	1	ID=g8725.t1.cds;Parent=g8725.t1;protein=XP_023195038.1;pid=71.20
chr09	GeneWise	exon	20838772	20838825	100	+	1	ID=g8725.t1.cds;Parent=g8725.t1;protein=XP_023195038.1;pid=88.24
chr09	GeneWise	exon	20839508	20839648	100	+	1	ID=g8725.t1.cds;Parent=g8725.t1;protein=XP_023195038.1;pid=80.43
chr09	GeneWise	exon	20841857	20842008	100	+	1	ID=g8725.t1.cds;Parent=g8725.t1;protein=XP_023195038.1;pid=85.71
chr09	exonerate	gene	20853713	20862895	92	+	.	ID=g8726;cds=13;protein=XP_014326627.1;pro_len=798;align=1-798;cover=100.00;pid=94.61;start_c=1;stop_c=1;pre_stop=0;frameshift=0;busco=-,-;symbol="sema4e";name="semaphorin-4E [Gambusia affinis]";qcov=100.00;scov=100.00;ppid=98.9;seg=6.48;rep_cov=0.00;pfam=PF00047,PF01403,PF01437
chr09	exonerate	transcript	20853713	20862895	92	+	.	ID=g8726.t1;Parent=g8726
chr09	exonerate	exon	20853713	20853821	91.89	+	.	ID=g8726.t1.cds;Parent=g8726.t1;protein=XP_014326627.1;pid=91.89
chr09	exonerate	exon	20854095	20854237	100	+	.	ID=g8726.t1.cds;Parent=g8726.t1;protein=XP_014326627.1;pid=93.75
chr09	exonerate	exon	20855630	20855692	100	+	.	ID=g8726.t1.cds;Parent=g8726.t1;protein=XP_014326627.1;pid=95.24
chr09	exonerate	exon	20856085	20856183	100	+	.	ID=g8726.t1.cds;Parent=g8726.t1;protein=XP_014326627.1;pid=96.97
chr09	exonerate	exon	20859026	20859125	100	+	.	ID=g8726.t1.cds;Parent=g8726.t1;protein=XP_014326627.1;pid=94.12
chr09	exonerate	exon	20859344	20859454	100	+	.	ID=g8726.t1.cds;Parent=g8726.t1;protein=XP_014326627.1;pid=92.11
chr09	exonerate	exon	20859562	20859713	100	+	.	ID=g8726.t1.cds;Parent=g8726.t1;protein=XP_014326627.1;pid=94.12
chr09	exonerate	exon	20859810	20859982	100	+	.	ID=g8726.t1.cds;Parent=g8726.t1;protein=XP_014326627.1;pid=89.66
chr09	exonerate	exon	20860216	20860372	100	+	.	ID=g8726.t1.cds;Parent=g8726.t1;protein=XP_014326627.1;pid=96.23
chr09	exonerate	exon	20860470	20860692	100	+	.	ID=g8726.t1.cds;Parent=g8726.t1;protein=XP_014326627.1;pid=96.00
chr09	exonerate	exon	20861299	20861414	100	+	.	ID=g8726.t1.cds;Parent=g8726.t1;protein=XP_014326627.1;pid=94.87
chr09	exonerate	exon	20861835	20862054	100	+	.	ID=g8726.t1.cds;Parent=g8726.t1;protein=XP_014326627.1;pid=90.54
chr09	exonerate	exon	20862150	20862895	100	+	.	ID=g8726.t1.cds;Parent=g8726.t1;protein=XP_014326627.1;pid=93.15
chr09	exonerate	gene	20866706	20872293	67	-	.	ID=g8727;cds=5;protein=XP_005795632.1;pro_len=233;align=1-233;cover=100.00;pid=94.42;start_c=0;stop_c=1;pre_stop=0;frameshift=0;busco=-,-;symbol="SCAMP4";name="secretory carrier-associated membrane protein 4 [Gambusia affinis]";qcov=100.00;scov=100.00;ppid=97.9;seg=7.30;rep_cov=0.00;pfam=PF04144
chr09	exonerate	transcript	20866706	20872293	67	-	.	ID=g8727.t1;Parent=g8727
chr09	exonerate	exon	20866706	20866894	100	-	.	ID=g8727.t1.cds;Parent=g8727.t1;protein=XP_005795632.1;pid=95.16
chr09	exonerate	exon	20867561	20867678	100	-	.	ID=g8727.t1.cds;Parent=g8727.t1;protein=XP_005795632.1;pid=95.00
chr09	exonerate	exon	20870197	20870298	100	-	.	ID=g8727.t1.cds;Parent=g8727.t1;protein=XP_005795632.1;pid=97.14
chr09	exonerate	exon	20871885	20872041	100	-	.	ID=g8727.t1.cds;Parent=g8727.t1;protein=XP_005795632.1;pid=96.23
chr09	exonerate	exon	20872158	20872293	86.96	-	.	ID=g8727.t1.cds;Parent=g8727.t1;protein=XP_005795632.1;pid=86.96
chr09	GeneWise	gene	20874671	20891548	93	+	.	ID=g8728;cds=15;protein=XP_014326280.1;pro_len=897;align=1-897;cover=100.00;pid=94.09;start_c=1;stop_c=1;pre_stop=0;frameshift=0;busco=-,vert;symbol="chaf1a";name="chromatin assembly factor 1 subunit A [Gambusia affinis]";qcov=100.00;scov=100.00;ppid=94.4;seg=32.62;rep_cov=3.48;pfam=PF11600,PF12253,PF15539,PF15557
chr09	GeneWise	transcript	20874671	20891548	93	+	.	ID=g8728.t1;Parent=g8728
chr09	GeneWise	exon	20874671	20874734	100	+	0	ID=g8728.t1.cds;Parent=g8728.t1;protein=XP_014326280.1;pid=85.71
chr09	GeneWise	exon	20875793	20875837	100	+	1	ID=g8728.t1.cds;Parent=g8728.t1;protein=XP_014326280.1;pid=92.86
chr09	GeneWise	exon	20876481	20877112	100	+	1	ID=g8728.t1.cds;Parent=g8728.t1;protein=XP_014326280.1;pid=95.71
chr09	GeneWise	exon	20877464	20877532	100	+	0	ID=g8728.t1.cds;Parent=g8728.t1;protein=XP_014326280.1;pid=91.30
chr09	GeneWise	exon	20878894	20879138	100	+	0	ID=g8728.t1.cds;Parent=g8728.t1;protein=XP_014326280.1;pid=98.77
chr09	GeneWise	exon	20879224	20879305	100	+	2	ID=g8728.t1.cds;Parent=g8728.t1;protein=XP_014326280.1;pid=100.00
chr09	GeneWise	exon	20879393	20879461	100	+	0	ID=g8728.t1.cds;Parent=g8728.t1;protein=XP_014326280.1;pid=100.00
chr09	GeneWise	exon	20879580	20879797	100	+	0	ID=g8728.t1.cds;Parent=g8728.t1;protein=XP_014326280.1;pid=95.83
chr09	GeneWise	exon	20887528	20887696	100	+	2	ID=g8728.t1.cds;Parent=g8728.t1;protein=XP_014326280.1;pid=98.21
chr09	GeneWise	exon	20887785	20887865	100	+	0	ID=g8728.t1.cds;Parent=g8728.t1;protein=XP_014326280.1;pid=100.00
chr09	GeneWise	exon	20888295	20888396	100	+	0	ID=g8728.t1.cds;Parent=g8728.t1;protein=XP_014326280.1;pid=100.00
chr09	GeneWise	exon	20888927	20889176	100	+	0	ID=g8728.t1.cds;Parent=g8728.t1;protein=XP_014326280.1;pid=92.77
chr09	GeneWise	exon	20889918	20890092	100	+	1	ID=g8728.t1.cds;Parent=g8728.t1;protein=XP_014326280.1;pid=94.34
chr09	GeneWise	exon	20890175	20890662	91.04	+	2	ID=g8728.t1.cds;Parent=g8728.t1;protein=XP_014326280.1;pid=91.04
chr09	GeneWise	exon	20891448	20891548	100	+	1	ID=g8728.t1.cds;Parent=g8728.t1;protein=XP_014326280.1;pid=84.38
chr09	exonerate	gene	20895281	20899177	90	-	.	ID=g8729;cds=11;protein=XP_008405500.1;pro_len=438;align=1-438;cover=100.00;pid=95.21;start_c=1;stop_c=1;pre_stop=0;frameshift=0;busco=-,-;symbol="UBXN6";name="UBX domain-containing protein 6 isoform X1 [Gambusia affinis]";qcov=100.00;scov=100.00;ppid=99.5;seg=19.86;rep_cov=0.00;pfam=PF00789,PF09409
chr09	exonerate	transcript	20895281	20899177	90	-	.	ID=g8729.t1;Parent=g8729
chr09	exonerate	exon	20895281	20895409	100	-	.	ID=g8729.t1.cds;Parent=g8729.t1;protein=XP_008405500.1;pid=97.62
chr09	exonerate	exon	20895582	20895730	100	-	.	ID=g8729.t1.cds;Parent=g8729.t1;protein=XP_008405500.1;pid=98.00
chr09	exonerate	exon	20895856	20895986	100	-	.	ID=g8729.t1.cds;Parent=g8729.t1;protein=XP_008405500.1;pid=95.56
chr09	exonerate	exon	20896201	20896420	100	-	.	ID=g8729.t1.cds;Parent=g8729.t1;protein=XP_008405500.1;pid=97.30
chr09	exonerate	exon	20896760	20896844	100	-	.	ID=g8729.t1.cds;Parent=g8729.t1;protein=XP_008405500.1;pid=93.10
chr09	exonerate	exon	20896946	20897021	100	-	.	ID=g8729.t1.cds;Parent=g8729.t1;protein=XP_008405500.1;pid=96.15
chr09	exonerate	exon	20897188	20897285	100	-	.	ID=g8729.t1.cds;Parent=g8729.t1;protein=XP_008405500.1;pid=96.97
chr09	exonerate	exon	20897419	20897541	100	-	.	ID=g8729.t1.cds;Parent=g8729.t1;protein=XP_008405500.1;pid=100.00
chr09	exonerate	exon	20897642	20897706	100	-	.	ID=g8729.t1.cds;Parent=g8729.t1;protein=XP_008405500.1;pid=90.91
chr09	exonerate	exon	20898610	20898767	83.33	-	.	ID=g8729.t1.cds;Parent=g8729.t1;protein=XP_008405500.1;pid=83.33
chr09	exonerate	exon	20899095	20899177	100	-	.	ID=g8729.t1.cds;Parent=g8729.t1;protein=XP_008405500.1;pid=82.14
chr09	exonerate	gene	20900376	20938167	6	-	.	ID=g8730;cds=91;protein=XP_014326403.1;pro_len=4512;align=1-4512;cover=100.00;pid=95.32;start_c=1;stop_c=1;pre_stop=0;frameshift=0;busco=-,-;symbol="Dnah8";name="dynein axonemal heavy chain 8-like [Gambusia affinis]";qcov=100.00;scov=100.00;ppid=99.7;seg=2.59;rep_cov=1.67;pfam=PF03028,PF08385,PF08393,PF12774,PF12775,PF12777,PF12780,PF12781,PF17852,PF17857,PF18198,PF18199
chr09	exonerate	transcript	20900376	20938167	6	-	.	ID=g8730.t1;Parent=g8730
chr09	exonerate	exon	20900376	20900663	100	-	.	ID=g8730.t1.cds;Parent=g8730.t1;protein=XP_014326403.1;pid=97.89
chr09	exonerate	exon	20900797	20900918	100	-	.	ID=g8730.t1.cds;Parent=g8730.t1;protein=XP_014326403.1;pid=95.12
chr09	exonerate	exon	20901327	20901516	100	-	.	ID=g8730.t1.cds;Parent=g8730.t1;protein=XP_014326403.1;pid=98.44
chr09	exonerate	exon	20901654	20901806	100	-	.	ID=g8730.t1.cds;Parent=g8730.t1;protein=XP_014326403.1;pid=98.04
chr09	exonerate	exon	20901894	20902050	100	-	.	ID=g8730.t1.cds;Parent=g8730.t1;protein=XP_014326403.1;pid=94.34
chr09	exonerate	exon	20902155	20902315	94.44	-	.	ID=g8730.t1.cds;Parent=g8730.t1;protein=XP_014326403.1;pid=94.44
chr09	exonerate	exon	20902407	20902508	100.00	-	.	ID=g8730.t1.cds;Parent=g8730.t1;protein=XP_014326403.1;pid=100.00
chr09	exonerate	exon	20902589	20902705	100.00	-	.	ID=g8730.t1.cds;Parent=g8730.t1;protein=XP_014326403.1;pid=100.00
chr09	exonerate	exon	20903658	20903813	100.00	-	.	ID=g8730.t1.cds;Parent=g8730.t1;protein=XP_014326403.1;pid=100.00
chr09	exonerate	exon	20903905	20904057	100.00	-	.	ID=g8730.t1.cds;Parent=g8730.t1;protein=XP_014326403.1;pid=100.00
chr09	exonerate	exon	20905430	20905503	96.00	-	.	ID=g8730.t1.cds;Parent=g8730.t1;protein=XP_014326403.1;pid=96.00
chr09	exonerate	exon	20906616	20906818	94.20	-	.	ID=g8730.t1.cds;Parent=g8730.t1;protein=XP_014326403.1;pid=94.20
chr09	exonerate	exon	20906932	20907047	92.31	-	.	ID=g8730.t1.cds;Parent=g8730.t1;protein=XP_014326403.1;pid=92.31
chr09	exonerate	exon	20907116	20907237	95.12	-	.	ID=g8730.t1.cds;Parent=g8730.t1;protein=XP_014326403.1;pid=95.12
chr09	exonerate	exon	20907318	20907508	96.92	-	.	ID=g8730.t1.cds;Parent=g8730.t1;protein=XP_014326403.1;pid=96.92
chr09	exonerate	exon	20907618	20907870	98.82	-	.	ID=g8730.t1.cds;Parent=g8730.t1;protein=XP_014326403.1;pid=98.82
chr09	exonerate	exon	20907951	20908056	97.22	-	.	ID=g8730.t1.cds;Parent=g8730.t1;protein=XP_014326403.1;pid=97.22
chr09	exonerate	exon	20908200	20908382	96.72	-	.	ID=g8730.t1.cds;Parent=g8730.t1;protein=XP_014326403.1;pid=96.72
chr09	exonerate	exon	20909068	20909223	98.08	-	.	ID=g8730.t1.cds;Parent=g8730.t1;protein=XP_014326403.1;pid=98.08
chr09	exonerate	exon	20909316	20909471	94.23	-	.	ID=g8730.t1.cds;Parent=g8730.t1;protein=XP_014326403.1;pid=94.23
chr09	exonerate	exon	20909557	20909725	98.25	-	.	ID=g8730.t1.cds;Parent=g8730.t1;protein=XP_014326403.1;pid=98.25
chr09	exonerate	exon	20909847	20909974	97.67	-	.	ID=g8730.t1.cds;Parent=g8730.t1;protein=XP_014326403.1;pid=97.67
chr09	exonerate	exon	20910368	20910505	97.83	-	.	ID=g8730.t1.cds;Parent=g8730.t1;protein=XP_014326403.1;pid=97.83
chr09	exonerate	exon	20911024	20911239	100.00	-	.	ID=g8730.t1.cds;Parent=g8730.t1;protein=XP_014326403.1;pid=100.00
chr09	exonerate	exon	20911363	20911530	100.00	-	.	ID=g8730.t1.cds;Parent=g8730.t1;protein=XP_014326403.1;pid=100.00
chr09	exonerate	exon	20911746	20911922	98.31	-	.	ID=g8730.t1.cds;Parent=g8730.t1;protein=XP_014326403.1;pid=98.31
chr09	exonerate	exon	20912580	20912683	91.43	-	.	ID=g8730.t1.cds;Parent=g8730.t1;protein=XP_014326403.1;pid=91.43
chr09	exonerate	exon	20912873	20912991	90.24	-	.	ID=g8730.t1.cds;Parent=g8730.t1;protein=XP_014326403.1;pid=90.24
chr09	exonerate	exon	20913097	20913323	97.37	-	.	ID=g8730.t1.cds;Parent=g8730.t1;protein=XP_014326403.1;pid=97.37
chr09	exonerate	exon	20913500	20913664	96.36	-	.	ID=g8730.t1.cds;Parent=g8730.t1;protein=XP_014326403.1;pid=96.36
chr09	exonerate	exon	20913786	20913939	92.31	-	.	ID=g8730.t1.cds;Parent=g8730.t1;protein=XP_014326403.1;pid=92.31
chr09	exonerate	exon	20914350	20914480	93.18	-	.	ID=g8730.t1.cds;Parent=g8730.t1;protein=XP_014326403.1;pid=93.18
chr09	exonerate	exon	20914559	20914681	92.68	-	.	ID=g8730.t1.cds;Parent=g8730.t1;protein=XP_014326403.1;pid=92.68
chr09	exonerate	exon	20914770	20914959	93.75	-	.	ID=g8730.t1.cds;Parent=g8730.t1;protein=XP_014326403.1;pid=93.75
chr09	exonerate	exon	20915042	20915205	98.18	-	.	ID=g8730.t1.cds;Parent=g8730.t1;protein=XP_014326403.1;pid=98.18
chr09	exonerate	exon	20915287	20915396	97.30	-	.	ID=g8730.t1.cds;Parent=g8730.t1;protein=XP_014326403.1;pid=97.30
chr09	exonerate	exon	20915487	20915700	98.61	-	.	ID=g8730.t1.cds;Parent=g8730.t1;protein=XP_014326403.1;pid=98.61
chr09	exonerate	exon	20915812	20915934	100.00	-	.	ID=g8730.t1.cds;Parent=g8730.t1;protein=XP_014326403.1;pid=100.00
chr09	exonerate	exon	20916024	20916158	95.56	-	.	ID=g8730.t1.cds;Parent=g8730.t1;protein=XP_014326403.1;pid=95.56
chr09	exonerate	exon	20916256	20916398	97.92	-	.	ID=g8730.t1.cds;Parent=g8730.t1;protein=XP_014326403.1;pid=97.92
chr09	exonerate	exon	20916750	20916981	96.15	-	.	ID=g8730.t1.cds;Parent=g8730.t1;protein=XP_014326403.1;pid=96.15
chr09	exonerate	exon	20917062	20917202	97.87	-	.	ID=g8730.t1.cds;Parent=g8730.t1;protein=XP_014326403.1;pid=97.87
chr09	exonerate	exon	20917311	20917552	96.30	-	.	ID=g8730.t1.cds;Parent=g8730.t1;protein=XP_014326403.1;pid=96.30
chr09	exonerate	exon	20918343	20918589	93.98	-	.	ID=g8730.t1.cds;Parent=g8730.t1;protein=XP_014326403.1;pid=93.98
chr09	exonerate	exon	20918696	20918857	98.15	-	.	ID=g8730.t1.cds;Parent=g8730.t1;protein=XP_014326403.1;pid=98.15
chr09	exonerate	exon	20918969	20919103	100.00	-	.	ID=g8730.t1.cds;Parent=g8730.t1;protein=XP_014326403.1;pid=100.00
chr09	exonerate	exon	20919188	20919295	100.00	-	.	ID=g8730.t1.cds;Parent=g8730.t1;protein=XP_014326403.1;pid=100.00
chr09	exonerate	exon	20919379	20919465	100.00	-	.	ID=g8730.t1.cds;Parent=g8730.t1;protein=XP_014326403.1;pid=100.00
chr09	exonerate	exon	20919537	20919724	98.41	-	.	ID=g8730.t1.cds;Parent=g8730.t1;protein=XP_014326403.1;pid=98.41
chr09	exonerate	exon	20919800	20919978	96.72	-	.	ID=g8730.t1.cds;Parent=g8730.t1;protein=XP_014326403.1;pid=96.72
chr09	exonerate	exon	20920075	20920247	94.83	-	.	ID=g8730.t1.cds;Parent=g8730.t1;protein=XP_014326403.1;pid=94.83
chr09	exonerate	exon	20920339	20920563	98.67	-	.	ID=g8730.t1.cds;Parent=g8730.t1;protein=XP_014326403.1;pid=98.67
chr09	exonerate	exon	20921146	20921307	96.30	-	.	ID=g8730.t1.cds;Parent=g8730.t1;protein=XP_014326403.1;pid=96.30
chr09	exonerate	exon	20921644	20921748	97.14	-	.	ID=g8730.t1.cds;Parent=g8730.t1;protein=XP_014326403.1;pid=97.14
chr09	exonerate	exon	20922184	20922286	97.14	-	.	ID=g8730.t1.cds;Parent=g8730.t1;protein=XP_014326403.1;pid=97.14
chr09	exonerate	exon	20922381	20922544	98.18	-	.	ID=g8730.t1.cds;Parent=g8730.t1;protein=XP_014326403.1;pid=98.18
chr09	exonerate	exon	20922637	20922790	98.08	-	.	ID=g8730.t1.cds;Parent=g8730.t1;protein=XP_014326403.1;pid=98.08
chr09	exonerate	exon	20923593	20923792	97.01	-	.	ID=g8730.t1.cds;Parent=g8730.t1;protein=XP_014326403.1;pid=97.01
chr09	exonerate	exon	20923886	20924126	95.06	-	.	ID=g8730.t1.cds;Parent=g8730.t1;protein=XP_014326403.1;pid=95.06
chr09	exonerate	exon	20924220	20924357	95.74	-	.	ID=g8730.t1.cds;Parent=g8730.t1;protein=XP_014326403.1;pid=95.74
chr09	exonerate	exon	20924493	20924593	97.06	-	.	ID=g8730.t1.cds;Parent=g8730.t1;protein=XP_014326403.1;pid=97.06
chr09	exonerate	exon	20925043	20925105	90.48	-	.	ID=g8730.t1.cds;Parent=g8730.t1;protein=XP_014326403.1;pid=90.48
chr09	exonerate	exon	20925204	20925317	84.21	-	.	ID=g8730.t1.cds;Parent=g8730.t1;protein=XP_014326403.1;pid=84.21
chr09	exonerate	exon	20925411	20925515	80.00	-	.	ID=g8730.t1.cds;Parent=g8730.t1;protein=XP_014326403.1;pid=80.00
chr09	exonerate	exon	20925789	20926024	93.67	-	.	ID=g8730.t1.cds;Parent=g8730.t1;protein=XP_014326403.1;pid=93.67
chr09	exonerate	exon	20926696	20926822	79.07	-	.	ID=g8730.t1.cds;Parent=g8730.t1;protein=XP_014326403.1;pid=79.07
chr09	exonerate	exon	20927030	20927190	79.63	-	.	ID=g8730.t1.cds;Parent=g8730.t1;protein=XP_014326403.1;pid=79.63
chr09	exonerate	exon	20927916	20928039	83.33	-	.	ID=g8730.t1.cds;Parent=g8730.t1;protein=XP_014326403.1;pid=83.33
chr09	exonerate	exon	20928141	20928219	70.37	-	.	ID=g8730.t1.cds;Parent=g8730.t1;protein=XP_014326403.1;pid=70.37
chr09	exonerate	exon	20928311	20928417	86.11	-	.	ID=g8730.t1.cds;Parent=g8730.t1;protein=XP_014326403.1;pid=86.11
chr09	exonerate	exon	20928512	20928646	86.67	-	.	ID=g8730.t1.cds;Parent=g8730.t1;protein=XP_014326403.1;pid=86.67
chr09	exonerate	exon	20928774	20928893	92.50	-	.	ID=g8730.t1.cds;Parent=g8730.t1;protein=XP_014326403.1;pid=92.50
chr09	exonerate	exon	20929161	20929277	97.44	-	.	ID=g8730.t1.cds;Parent=g8730.t1;protein=XP_014326403.1;pid=97.44
chr09	exonerate	exon	20929755	20929835	92.59	-	.	ID=g8730.t1.cds;Parent=g8730.t1;protein=XP_014326403.1;pid=92.59
chr09	exonerate	exon	20929923	20930110	93.65	-	.	ID=g8730.t1.cds;Parent=g8730.t1;protein=XP_014326403.1;pid=93.65
chr09	exonerate	exon	20930190	20930325	89.13	-	.	ID=g8730.t1.cds;Parent=g8730.t1;protein=XP_014326403.1;pid=89.13
chr09	exonerate	exon	20930397	20930516	92.50	-	.	ID=g8730.t1.cds;Parent=g8730.t1;protein=XP_014326403.1;pid=92.50
chr09	exonerate	exon	20930600	20930699	91.18	-	.	ID=g8730.t1.cds;Parent=g8730.t1;protein=XP_014326403.1;pid=91.18
chr09	exonerate	exon	20930791	20930867	92.31	-	.	ID=g8730.t1.cds;Parent=g8730.t1;protein=XP_014326403.1;pid=92.31
chr09	exonerate	exon	20931968	20932165	89.39	-	.	ID=g8730.t1.cds;Parent=g8730.t1;protein=XP_014326403.1;pid=89.39
chr09	exonerate	exon	20933141	20933287	95.92	-	.	ID=g8730.t1.cds;Parent=g8730.t1;protein=XP_014326403.1;pid=95.92
chr09	exonerate	exon	20933383	20933484	94.12	-	.	ID=g8730.t1.cds;Parent=g8730.t1;protein=XP_014326403.1;pid=94.12
chr09	exonerate	exon	20933578	20933685	94.44	-	.	ID=g8730.t1.cds;Parent=g8730.t1;protein=XP_014326403.1;pid=94.44
chr09	exonerate	exon	20934574	20934687	100.00	-	.	ID=g8730.t1.cds;Parent=g8730.t1;protein=XP_014326403.1;pid=100.00
chr09	exonerate	exon	20934884	20935057	100.00	-	.	ID=g8730.t1.cds;Parent=g8730.t1;protein=XP_014326403.1;pid=100.00
chr09	exonerate	exon	20935900	20936063	92.73	-	.	ID=g8730.t1.cds;Parent=g8730.t1;protein=XP_014326403.1;pid=92.73
chr09	exonerate	exon	20936218	20936404	85.71	-	.	ID=g8730.t1.cds;Parent=g8730.t1;protein=XP_014326403.1;pid=85.71
chr09	exonerate	exon	20936755	20936906	88.24	-	.	ID=g8730.t1.cds;Parent=g8730.t1;protein=XP_014326403.1;pid=88.24
chr09	exonerate	exon	20937089	20937173	86.21	-	.	ID=g8730.t1.cds;Parent=g8730.t1;protein=XP_014326403.1;pid=86.21
chr09	exonerate	exon	20937896	20938030	80.00	-	.	ID=g8730.t1.cds;Parent=g8730.t1;protein=XP_014326403.1;pid=80.00
chr09	exonerate	exon	20938126	20938167	85.71	-	.	ID=g8730.t1.cds;Parent=g8730.t1;protein=XP_014326403.1;pid=85.71
chr09	GeneWise	gene	20941134	20959483	78	+	.	ID=g8731;cds=9;protein=XP_005795630.1;pro_len=506;align=1-506;cover=100.00;pid=96.25;start_c=1;stop_c=1;pre_stop=0;frameshift=0;busco=-,-;symbol="Uap1";name="UDP-N-acetylhexosamine pyrophosphorylase isoform X2 [Gambusia affinis]";qcov=100.00;scov=100.00;ppid=98.2;seg=0.00;rep_cov=0.00;pfam=PF01704
chr09	GeneWise	transcript	20941134	20959483	78	+	.	ID=g8731.t1;Parent=g8731
chr09	GeneWise	exon	20941134	20941416	93.62	+	0	ID=g8731.t1.cds;Parent=g8731.t1;protein=XP_005795630.1;pid=93.62
chr09	GeneWise	exon	20943037	20943241	100.00	+	1	ID=g8731.t1.cds;Parent=g8731.t1;protein=XP_005795630.1;pid=100.00
chr09	GeneWise	exon	20943694	20943869	98.28	+	2	ID=g8731.t1.cds;Parent=g8731.t1;protein=XP_005795630.1;pid=98.28
chr09	GeneWise	exon	20950542	20950714	100	+	1	ID=g8731.t1.cds;Parent=g8731.t1;protein=XP_005795630.1;pid=98.25
chr09	GeneWise	exon	20953978	20954171	100	+	0	ID=g8731.t1.cds;Parent=g8731.t1;protein=XP_005795630.1;pid=98.44
chr09	GeneWise	exon	20954258	20954398	100	+	2	ID=g8731.t1.cds;Parent=g8731.t1;protein=XP_005795630.1;pid=95.65
chr09	GeneWise	exon	20957010	20957198	100	+	2	ID=g8731.t1.cds;Parent=g8731.t1;protein=XP_005795630.1;pid=98.39
chr09	GeneWise	exon	20959229	20959295	100	+	2	ID=g8731.t1.cds;Parent=g8731.t1;protein=XP_005795630.1;pid=100.00
chr09	GeneWise	exon	20959391	20959483	100	+	0	ID=g8731.t1.cds;Parent=g8731.t1;protein=XP_005795630.1;pid=96.67
chr09	exonerate	gene	20992311	20995892	100	+	.	ID=g8732;cds=9;protein=XP_005795747.2;pro_len=375;align=1-375;cover=100.00;pid=93.33;start_c=1;stop_c=1;pre_stop=1;frameshift=1;busco=-,-;symbol="Hsd17b7";name="3-keto-steroid reductase-like [Xiphophorus maculatus]";qcov=100.00;scov=100.00;ppid=93.9;seg=7.77;rep_cov=0.00;pfam=PF00106
chr09	exonerate	transcript	20992311	20995892	100	+	.	ID=g8732.t1;Parent=g8732
chr09	exonerate	exon	20992311	20992440	100	+	.	ID=g8732.t1.cds;Parent=g8732.t1;protein=XP_005795747.2;pid=73.33;X!
chr09	exonerate	exon	20993511	20993717	100	+	.	ID=g8732.t1.cds;Parent=g8732.t1;protein=XP_005795747.2;pid=94.29
chr09	exonerate	exon	20993861	20993953	100	+	.	ID=g8732.t1.cds;Parent=g8732.t1;protein=XP_005795747.2;pid=93.75
chr09	exonerate	exon	20994151	20994265	100	+	.	ID=g8732.t1.cds;Parent=g8732.t1;protein=XP_005795747.2;pid=94.87
chr09	exonerate	exon	20994928	20995122	100	+	.	ID=g8732.t1.cds;Parent=g8732.t1;protein=XP_005795747.2;pid=96.92
chr09	exonerate	exon	20995202	20995315	100	+	.	ID=g8732.t1.cds;Parent=g8732.t1;protein=XP_005795747.2;pid=100.00
chr09	exonerate	exon	20995421	20995477	100	+	.	ID=g8732.t1.cds;Parent=g8732.t1;protein=XP_005795747.2;pid=94.74
chr09	exonerate	exon	20995563	20995661	100	+	.	ID=g8732.t1.cds;Parent=g8732.t1;protein=XP_005795747.2;pid=93.94
chr09	exonerate	exon	20995776	20995892	100	+	.	ID=g8732.t1.cds;Parent=g8732.t1;protein=XP_005795747.2;pid=94.74
chr09	exonerate	gene	20999121	21004034	100	+	.	ID=g8733;cds=9;protein=XP_023195031.1;pro_len=399;align=1-399;cover=100.00;pid=97.24;start_c=1;stop_c=1;pre_stop=0;frameshift=0;busco=-,-;symbol="Serbp1";name="SERPINE1 mRNA binding protein 1a isoform X2 [Gambusia affinis]";qcov=100.00;scov=100.00;ppid=99.7;seg=38.79;rep_cov=4.86;pfam=PF04774,PF16174
chr09	exonerate	transcript	20999121	21004034	100	+	.	ID=g8733.t1;Parent=g8733
chr09	exonerate	exon	20999121	20999379	100	+	.	ID=g8733.t1.cds;Parent=g8733.t1;protein=XP_023195031.1;pid=98.85
chr09	exonerate	exon	21000689	21000872	100	+	.	ID=g8733.t1.cds;Parent=g8733.t1;protein=XP_023195031.1;pid=98.39
chr09	exonerate	exon	21001741	21001881	100	+	.	ID=g8733.t1.cds;Parent=g8733.t1;protein=XP_023195031.1;pid=94.00
chr09	exonerate	exon	21002015	21002086	100	+	.	ID=g8733.t1.cds;Parent=g8733.t1;protein=XP_023195031.1;pid=96.00
chr09	exonerate	exon	21002197	21002271	100	+	.	ID=g8733.t1.cds;Parent=g8733.t1;protein=XP_023195031.1;pid=96.15
chr09	exonerate	exon	21002371	21002539	100	+	.	ID=g8733.t1.cds;Parent=g8733.t1;protein=XP_023195031.1;pid=98.25
chr09	exonerate	exon	21003545	21003589	100	+	.	ID=g8733.t1.cds;Parent=g8733.t1;protein=XP_023195031.1;pid=93.33
chr09	exonerate	exon	21003698	21003889	100	+	.	ID=g8733.t1.cds;Parent=g8733.t1;protein=XP_023195031.1;pid=95.31
chr09	exonerate	exon	21003978	21004034	100	+	.	ID=g8733.t1.cds;Parent=g8733.t1;protein=XP_023195031.1;pid=100.00
chr09	exonerate	gene	21007769	21019892	93	-	.	ID=g8734;cds=15;protein=XP_014326807.1;pro_len=804;align=1-804;cover=100.00;pid=88.81;start_c=1;stop_c=1;pre_stop=0;frameshift=0;busco=-,-;symbol="Il12rb2";name="interleukin-12 receptor subunit beta-2 [Gambusia affinis]";qcov=100.00;scov=99.88;ppid=97.5;seg=1.37;rep_cov=0.00;pfam=PF00041
chr09	exonerate	transcript	21007769	21019892	93	-	.	ID=g8734.t1;Parent=g8734
chr09	exonerate	exon	21007769	21008230	100	-	.	ID=g8734.t1.cds;Parent=g8734.t1;protein=XP_014326807.1;pid=96.73
chr09	exonerate	exon	21008323	21008410	100	-	.	ID=g8734.t1.cds;Parent=g8734.t1;protein=XP_014326807.1;pid=96.67
chr09	exonerate	exon	21010493	21010589	100	-	.	ID=g8734.t1.cds;Parent=g8734.t1;protein=XP_014326807.1;pid=93.94
chr09	exonerate	exon	21010816	21010947	100	-	.	ID=g8734.t1.cds;Parent=g8734.t1;protein=XP_014326807.1;pid=86.67
chr09	exonerate	exon	21011355	21011501	100	-	.	ID=g8734.t1.cds;Parent=g8734.t1;protein=XP_014326807.1;pid=86.00
chr09	exonerate	exon	21011638	21011739	100	-	.	ID=g8734.t1.cds;Parent=g8734.t1;protein=XP_014326807.1;pid=91.43
chr09	exonerate	exon	21012643	21012819	100	-	.	ID=g8734.t1.cds;Parent=g8734.t1;protein=XP_014326807.1;pid=91.67
chr09	exonerate	exon	21012924	21013128	100	-	.	ID=g8734.t1.cds;Parent=g8734.t1;protein=XP_014326807.1;pid=88.41
chr09	exonerate	exon	21014103	21014173	100	-	.	ID=g8734.t1.cds;Parent=g8734.t1;protein=XP_014326807.1;pid=87.50
chr09	exonerate	exon	21015984	21016128	100	-	.	ID=g8734.t1.cds;Parent=g8734.t1;protein=XP_014326807.1;pid=79.59
chr09	exonerate	exon	21017158	21017303	100	-	.	ID=g8734.t1.cds;Parent=g8734.t1;protein=XP_014326807.1;pid=77.55
chr09	exonerate	exon	21017536	21017723	100	-	.	ID=g8734.t1.cds;Parent=g8734.t1;protein=XP_014326807.1;pid=79.69
chr09	exonerate	exon	21017817	21017940	100	-	.	ID=g8734.t1.cds;Parent=g8734.t1;protein=XP_014326807.1;pid=80.95
chr09	exonerate	exon	21018376	21018642	100	-	.	ID=g8734.t1.cds;Parent=g8734.t1;protein=XP_014326807.1;pid=86.67
chr09	exonerate	exon	21019829	21019892	95.45	-	.	ID=g8734.t1.cds;Parent=g8734.t1;protein=XP_014326807.1;pid=95.45
chr09	GeneWise	gene	21023290	21038001	71	-	.	ID=g8735;cds=15;protein=XP_008405516.1;pro_len=869;align=1-869;cover=100.00;pid=86.08;start_c=1;stop_c=1;pre_stop=0;frameshift=0;busco=ray,-;symbol="IL12RB2";name="interleukin-23 receptor [Gambusia affinis]";qcov=100.00;scov=100.00;ppid=94.4;seg=7.24;rep_cov=0.00;pfam=PF00041
chr09	GeneWise	transcript	21023290	21038001	71	-	.	ID=g8735.t1;Parent=g8735
chr09	GeneWise	exon	21023290	21023901	100	-	0	ID=g8735.t1.cds;Parent=g8735.t1;protein=XP_008405516.1;pid=86.29
chr09	GeneWise	exon	21024121	21024211	100	-	2	ID=g8735.t1.cds;Parent=g8735.t1;protein=XP_008405516.1;pid=96.67
chr09	GeneWise	exon	21025274	21025361	100	-	1	ID=g8735.t1.cds;Parent=g8735.t1;protein=XP_008405516.1;pid=92.86
chr09	GeneWise	exon	21025511	21025651	100	-	1	ID=g8735.t1.cds;Parent=g8735.t1;protein=XP_008405516.1;pid=89.13
chr09	GeneWise	exon	21030398	21030553	100	-	1	ID=g8735.t1.cds;Parent=g8735.t1;protein=XP_008405516.1;pid=86.27
chr09	GeneWise	exon	21030640	21030738	100	-	1	ID=g8735.t1.cds;Parent=g8735.t1;protein=XP_008405516.1;pid=96.88
chr09	GeneWise	exon	21031882	21032073	100	-	1	ID=g8735.t1.cds;Parent=g8735.t1;protein=XP_008405516.1;pid=81.67
chr09	GeneWise	exon	21032160	21032355	100	-	0	ID=g8735.t1.cds;Parent=g8735.t1;protein=XP_008405516.1;pid=90.77
chr09	GeneWise	exon	21032932	21033044	78.12	-	1	ID=g8735.t1.cds;Parent=g8735.t1;protein=XP_008405516.1;pid=78.12
chr09	GeneWise	exon	21033118	21033292	82.76	-	0	ID=g8735.t1.cds;Parent=g8735.t1;protein=XP_008405516.1;pid=82.76
chr09	GeneWise	exon	21033382	21033515	100	-	1	ID=g8735.t1.cds;Parent=g8735.t1;protein=XP_008405516.1;pid=84.09
chr09	GeneWise	exon	21034574	21034942	85.11	-	1	ID=g8735.t1.cds;Parent=g8735.t1;protein=XP_008405516.1;pid=85.11
chr09	GeneWise	exon	21036513	21036694	96.67	-	2	ID=g8735.t1.cds;Parent=g8735.t1;protein=XP_008405516.1;pid=96.67
chr09	GeneWise	exon	21037654	21037783	80.95	-	1	ID=g8735.t1.cds;Parent=g8735.t1;protein=XP_008405516.1;pid=80.95
chr09	GeneWise	exon	21037941	21038001	85.00	-	0	ID=g8735.t1.cds;Parent=g8735.t1;protein=XP_008405516.1;pid=85.00
chr09	GeneWise	gene	21045306	21052296	88	-	.	ID=g8736;cds=9;protein=XP_023195027.1;pro_len=498;align=1-498;cover=100.00;pid=92.57;start_c=1;stop_c=1;pre_stop=0;frameshift=0;busco=-,-;symbol="CYP2J4";name="cytochrome P450 2J4-like [Gambusia affinis]";qcov=100.00;scov=100.00;ppid=98.6;seg=1.41;rep_cov=10.02;pfam=PF00067
chr09	GeneWise	transcript	21045306	21052296	88	-	.	ID=g8736.t1;Parent=g8736
chr09	GeneWise	exon	21045306	21045481	100	-	1	ID=g8736.t1.cds;Parent=g8736.t1;protein=XP_023195027.1;pid=92.98
chr09	GeneWise	exon	21046319	21046460	100	-	0	ID=g8736.t1.cds;Parent=g8736.t1;protein=XP_023195027.1;pid=89.36
chr09	GeneWise	exon	21047096	21047283	100	-	1	ID=g8736.t1.cds;Parent=g8736.t1;protein=XP_023195027.1;pid=95.16
chr09	GeneWise	exon	21047427	21047565	100	-	0	ID=g8736.t1.cds;Parent=g8736.t1;protein=XP_023195027.1;pid=95.65
chr09	GeneWise	exon	21047648	21047824	100	-	0	ID=g8736.t1.cds;Parent=g8736.t1;protein=XP_023195027.1;pid=91.53
chr09	GeneWise	exon	21048497	21048657	100	-	1	ID=g8736.t1.cds;Parent=g8736.t1;protein=XP_023195027.1;pid=96.23
chr09	GeneWise	exon	21050086	21050235	100	-	1	ID=g8736.t1.cds;Parent=g8736.t1;protein=XP_023195027.1;pid=95.92
chr09	GeneWise	exon	21050621	21050783	88.89	-	0	ID=g8736.t1.cds;Parent=g8736.t1;protein=XP_023195027.1;pid=88.89
chr09	GeneWise	exon	21052096	21052296	94.03	-	0	ID=g8736.t1.cds;Parent=g8736.t1;protein=XP_023195027.1;pid=94.03
chr09	exonerate	gene	21054258	21057080	100	-	.	ID=g8737;cds=9;protein=XP_005795623.2;pro_len=497;align=1-497;cover=100.00;pid=91.95;start_c=1;stop_c=1;pre_stop=0;frameshift=0;busco=-,-;symbol="CYP2J4";name="cytochrome P450 2J6-like isoform X1 [Gambusia affinis]";qcov=100.00;scov=100.00;ppid=97.4;seg=4.23;rep_cov=4.82;pfam=PF00067
chr09	exonerate	transcript	21054258	21057080	100	-	.	ID=g8737.t1;Parent=g8737
chr09	exonerate	exon	21054258	21054433	100	-	.	ID=g8737.t1.cds;Parent=g8737.t1;protein=XP_005795623.2;pid=93.10
chr09	exonerate	exon	21054685	21054826	100	-	.	ID=g8737.t1.cds;Parent=g8737.t1;protein=XP_005795623.2;pid=93.75
chr09	exonerate	exon	21054909	21055096	100	-	.	ID=g8737.t1.cds;Parent=g8737.t1;protein=XP_005795623.2;pid=95.24
chr09	exonerate	exon	21055337	21055475	100	-	.	ID=g8737.t1.cds;Parent=g8737.t1;protein=XP_005795623.2;pid=97.87
chr09	exonerate	exon	21055572	21055748	100	-	.	ID=g8737.t1.cds;Parent=g8737.t1;protein=XP_005795623.2;pid=100.00
chr09	exonerate	exon	21055856	21056016	100	-	.	ID=g8737.t1.cds;Parent=g8737.t1;protein=XP_005795623.2;pid=85.19
chr09	exonerate	exon	21056109	21056261	100	-	.	ID=g8737.t1.cds;Parent=g8737.t1;protein=XP_005795623.2;pid=88.46
chr09	exonerate	exon	21056345	21056510	100	-	.	ID=g8737.t1.cds;Parent=g8737.t1;protein=XP_005795623.2;pid=82.14
chr09	exonerate	exon	21056889	21057080	100	-	.	ID=g8737.t1.cds;Parent=g8737.t1;protein=XP_005795623.2;pid=87.50
chr09	exonerate	gene	21060242	21063306	35	-	.	ID=g8738;cds=9;protein=XP_005795623.2;pro_len=497;align=1-497;cover=100.00;pid=91.75;start_c=1;stop_c=1;pre_stop=0;frameshift=0;busco=-,-;symbol="CYP2J4";name="cytochrome P450 2J6-like isoform X1 [Gambusia affinis]";qcov=100.00;scov=100.00;ppid=97.8;seg=4.23;rep_cov=4.82;pfam=PF00067
chr09	exonerate	transcript	21060242	21063306	35	-	.	ID=g8738.t1;Parent=g8738
chr09	exonerate	exon	21060242	21060417	91.38	-	.	ID=g8738.t1.cds;Parent=g8738.t1;protein=XP_005795623.2;pid=91.38
chr09	exonerate	exon	21060911	21061052	95.83	-	.	ID=g8738.t1.cds;Parent=g8738.t1;protein=XP_005795623.2;pid=95.83
chr09	exonerate	exon	21061135	21061322	100	-	.	ID=g8738.t1.cds;Parent=g8738.t1;protein=XP_005795623.2;pid=95.24
chr09	exonerate	exon	21061563	21061701	100	-	.	ID=g8738.t1.cds;Parent=g8738.t1;protein=XP_005795623.2;pid=97.87
chr09	exonerate	exon	21061798	21061974	100	-	.	ID=g8738.t1.cds;Parent=g8738.t1;protein=XP_005795623.2;pid=98.31
chr09	exonerate	exon	21062082	21062242	100	-	.	ID=g8738.t1.cds;Parent=g8738.t1;protein=XP_005795623.2;pid=85.19
chr09	exonerate	exon	21062335	21062487	100	-	.	ID=g8738.t1.cds;Parent=g8738.t1;protein=XP_005795623.2;pid=88.46
chr09	exonerate	exon	21062571	21062736	100	-	.	ID=g8738.t1.cds;Parent=g8738.t1;protein=XP_005795623.2;pid=82.14
chr09	exonerate	exon	21063115	21063306	87.50	-	.	ID=g8738.t1.cds;Parent=g8738.t1;protein=XP_005795623.2;pid=87.50
chr09	exonerate	gene	21066468	21070773	47	-	.	ID=g8739;cds=9;protein=XP_005795622.2;pro_len=497;align=1-497;cover=100.00;pid=92.96;start_c=1;stop_c=1;pre_stop=0;frameshift=0;busco=-,-;symbol="Cyp2j6";name="cytochrome P450 2J6-like isoform X2 [Gambusia affinis]";qcov=100.00;scov=100.00;ppid=98.2;seg=7.24;rep_cov=4.82;pfam=PF00067
chr09	exonerate	transcript	21066468	21070773	47	-	.	ID=g8739.t1;Parent=g8739
chr09	exonerate	exon	21066468	21066643	94.83	-	.	ID=g8739.t1.cds;Parent=g8739.t1;protein=XP_005795622.2;pid=94.83
chr09	exonerate	exon	21067137	21067278	100	-	.	ID=g8739.t1.cds;Parent=g8739.t1;protein=XP_005795622.2;pid=93.75
chr09	exonerate	exon	21067361	21067548	100	-	.	ID=g8739.t1.cds;Parent=g8739.t1;protein=XP_005795622.2;pid=92.06
chr09	exonerate	exon	21068424	21068562	100	-	.	ID=g8739.t1.cds;Parent=g8739.t1;protein=XP_005795622.2;pid=95.74
chr09	exonerate	exon	21068659	21068835	100	-	.	ID=g8739.t1.cds;Parent=g8739.t1;protein=XP_005795622.2;pid=98.31
chr09	exonerate	exon	21068945	21069105	100	-	.	ID=g8739.t1.cds;Parent=g8739.t1;protein=XP_005795622.2;pid=92.59
chr09	exonerate	exon	21069198	21069350	100	-	.	ID=g8739.t1.cds;Parent=g8739.t1;protein=XP_005795622.2;pid=92.31
chr09	exonerate	exon	21069443	21069608	100	-	.	ID=g8739.t1.cds;Parent=g8739.t1;protein=XP_005795622.2;pid=80.36
chr09	exonerate	exon	21070582	21070773	100	-	.	ID=g8739.t1.cds;Parent=g8739.t1;protein=XP_005795622.2;pid=92.19
chr09	exonerate	gene	21066468	21083225	88	-	.	ID=g8740;cds=18;protein=XP_017159757.1;pro_len=1004;align=1-1004;cover=100.00;pid=92.43;start_c=1;stop_c=1;pre_stop=0;frameshift=0;busco=-,vert;symbol="CYP2J2";name="PREDICTED: uncharacterized protein LOC103464053 [Poecilia reticulata]";qcov=100.00;scov=100.00;ppid=93.2;seg=3.29;rep_cov=0.00;pfam=PF00067
chr09	exonerate	transcript	21066468	21083225	88	-	.	ID=g8740.t1;Parent=g8740
chr09	exonerate	exon	21066468	21066643	91.38	-	.	ID=g8740.t1.cds;Parent=g8740.t1;protein=XP_017159757.1;pid=91.38
chr09	exonerate	exon	21072852	21072993	100	-	.	ID=g8740.t1.cds;Parent=g8740.t1;protein=XP_017159757.1;pid=97.92
chr09	exonerate	exon	21073093	21073280	100	-	.	ID=g8740.t1.cds;Parent=g8740.t1;protein=XP_017159757.1;pid=96.83
chr09	exonerate	exon	21073956	21074094	100	-	.	ID=g8740.t1.cds;Parent=g8740.t1;protein=XP_017159757.1;pid=89.36
chr09	exonerate	exon	21074188	21074364	100	-	.	ID=g8740.t1.cds;Parent=g8740.t1;protein=XP_017159757.1;pid=83.05
chr09	exonerate	exon	21074489	21074649	100	-	.	ID=g8740.t1.cds;Parent=g8740.t1;protein=XP_017159757.1;pid=94.44
chr09	exonerate	exon	21074721	21074873	100	-	.	ID=g8740.t1.cds;Parent=g8740.t1;protein=XP_017159757.1;pid=92.31
chr09	exonerate	exon	21074956	21075121	100	-	.	ID=g8740.t1.cds;Parent=g8740.t1;protein=XP_017159757.1;pid=87.50
chr09	exonerate	exon	21076485	21076727	91.36	-	.	ID=g8740.t1.cds;Parent=g8740.t1;protein=XP_017159757.1;pid=91.36
chr09	exonerate	exon	21079172	21079335	89.09	-	.	ID=g8740.t1.cds;Parent=g8740.t1;protein=XP_017159757.1;pid=89.09
chr09	exonerate	exon	21080112	21080253	100	-	.	ID=g8740.t1.cds;Parent=g8740.t1;protein=XP_017159757.1;pid=91.67
chr09	exonerate	exon	21080345	21080532	100	-	.	ID=g8740.t1.cds;Parent=g8740.t1;protein=XP_017159757.1;pid=96.83
chr09	exonerate	exon	21080632	21080773	100	-	.	ID=g8740.t1.cds;Parent=g8740.t1;protein=XP_017159757.1;pid=89.58
chr09	exonerate	exon	21081608	21081784	100	-	.	ID=g8740.t1.cds;Parent=g8740.t1;protein=XP_017159757.1;pid=93.22
chr09	exonerate	exon	21081862	21082022	100	-	.	ID=g8740.t1.cds;Parent=g8740.t1;protein=XP_017159757.1;pid=92.59
chr09	exonerate	exon	21082100	21082249	100	-	.	ID=g8740.t1.cds;Parent=g8740.t1;protein=XP_017159757.1;pid=92.16
chr09	exonerate	exon	21082517	21082679	100	-	.	ID=g8740.t1.cds;Parent=g8740.t1;protein=XP_017159757.1;pid=92.73
chr09	exonerate	exon	21083043	21083225	100	-	.	ID=g8740.t1.cds;Parent=g8740.t1;protein=XP_017159757.1;pid=91.80
chr09	GeneWise	gene	21084477	21090372	100	+	.	ID=g8741;cds=9;protein=XP_005795626.1;pro_len=498;align=1-498;cover=100.00;pid=96.59;start_c=1;stop_c=1;pre_stop=0;frameshift=0;busco=-,-;symbol="Cyp2j6";name="cytochrome P450 2J2-like [Xiphophorus maculatus]";qcov=100.00;scov=100.00;ppid=97.2;seg=3.61;rep_cov=10.02;pfam=PF00067
chr09	GeneWise	transcript	21084477	21090372	100	+	.	ID=g8741.t1;Parent=g8741
chr09	GeneWise	exon	21084477	21084677	100	+	0	ID=g8741.t1.cds;Parent=g8741.t1;protein=XP_005795626.1;pid=100.00
chr09	GeneWise	exon	21085340	21085502	100	+	0	ID=g8741.t1.cds;Parent=g8741.t1;protein=XP_005795626.1;pid=98.15
chr09	GeneWise	exon	21085600	21085749	100	+	1	ID=g8741.t1.cds;Parent=g8741.t1;protein=XP_005795626.1;pid=93.88
chr09	GeneWise	exon	21086419	21086579	100	+	1	ID=g8741.t1.cds;Parent=g8741.t1;protein=XP_005795626.1;pid=96.23
chr09	GeneWise	exon	21086780	21086956	100	+	0	ID=g8741.t1.cds;Parent=g8741.t1;protein=XP_005795626.1;pid=96.61
chr09	GeneWise	exon	21087036	21087174	100	+	0	ID=g8741.t1.cds;Parent=g8741.t1;protein=XP_005795626.1;pid=97.83
chr09	GeneWise	exon	21087295	21087482	100	+	1	ID=g8741.t1.cds;Parent=g8741.t1;protein=XP_005795626.1;pid=96.77
chr09	GeneWise	exon	21088358	21088499	100	+	0	ID=g8741.t1.cds;Parent=g8741.t1;protein=XP_005795626.1;pid=100.00
chr09	GeneWise	exon	21090197	21090372	100	+	1	ID=g8741.t1.cds;Parent=g8741.t1;protein=XP_005795626.1;pid=96.49
chr09	GeneWise	gene	21092522	21098086	88	+	.	ID=g8742;cds=9;protein=XP_014326270.1;pro_len=498;align=1-498;cover=100.00;pid=91.57;start_c=1;stop_c=1;pre_stop=0;frameshift=0;busco=-,-;symbol="CYP2J2";name="cytochrome P450 2J4-like [Gambusia affinis]";qcov=100.00;scov=100.00;ppid=93.3;seg=2.17;rep_cov=10.52;pfam=PF00067
chr09	GeneWise	transcript	21092522	21098086	88	+	.	ID=g8742.t1;Parent=g8742
chr09	GeneWise	exon	21092522	21092722	100	+	0	ID=g8742.t1.cds;Parent=g8742.t1;protein=XP_014326270.1;pid=91.04
chr09	GeneWise	exon	21093423	21093592	82.14	+	0	ID=g8742.t1.cds;Parent=g8742.t1;protein=XP_014326270.1;pid=82.14
chr09	GeneWise	exon	21093690	21093856	97.92	+	2	ID=g8742.t1.cds;Parent=g8742.t1;protein=XP_014326270.1;pid=97.92
chr09	GeneWise	exon	21093982	21094142	100	+	1	ID=g8742.t1.cds;Parent=g8742.t1;protein=XP_014326270.1;pid=90.57
chr09	GeneWise	exon	21095325	21095501	100	+	0	ID=g8742.t1.cds;Parent=g8742.t1;protein=XP_014326270.1;pid=96.61
chr09	GeneWise	exon	21096344	21096482	100	+	0	ID=g8742.t1.cds;Parent=g8742.t1;protein=XP_014326270.1;pid=95.65
chr09	GeneWise	exon	21096610	21096797	100	+	1	ID=g8742.t1.cds;Parent=g8742.t1;protein=XP_014326270.1;pid=93.55
chr09	GeneWise	exon	21097318	21097459	100	+	0	ID=g8742.t1.cds;Parent=g8742.t1;protein=XP_014326270.1;pid=89.36
chr09	GeneWise	exon	21097911	21098086	100	+	1	ID=g8742.t1.cds;Parent=g8742.t1;protein=XP_014326270.1;pid=92.98
chr09	exonerate	gene	21102157	21107954	50	+	.	ID=g8743;cds=9;protein=XP_005795628.2;pro_len=498;align=1-498;cover=100.00;pid=92.97;start_c=1;stop_c=1;pre_stop=0;frameshift=0;busco=-,-;symbol="CYP2J4";name="cytochrome P450 2J4-like [Gambusia affinis]";qcov=100.00;scov=100.00;ppid=98.4;seg=7.63;rep_cov=8.82;pfam=PF00067
chr09	exonerate	transcript	21102157	21107954	50	+	.	ID=g8743.t1;Parent=g8743
chr09	exonerate	exon	21102157	21102357	100	+	.	ID=g8743.t1.cds;Parent=g8743.t1;protein=XP_005795628.2;pid=86.57
chr09	exonerate	exon	21103673	21103835	100	+	.	ID=g8743.t1.cds;Parent=g8743.t1;protein=XP_005795628.2;pid=94.55
chr09	exonerate	exon	21103980	21104129	100	+	.	ID=g8743.t1.cds;Parent=g8743.t1;protein=XP_005795628.2;pid=92.16
chr09	exonerate	exon	21104648	21104808	100	+	.	ID=g8743.t1.cds;Parent=g8743.t1;protein=XP_005795628.2;pid=92.59
chr09	exonerate	exon	21104908	21105084	100	+	.	ID=g8743.t1.cds;Parent=g8743.t1;protein=XP_005795628.2;pid=96.61
chr09	exonerate	exon	21105164	21105302	95.74	+	.	ID=g8743.t1.cds;Parent=g8743.t1;protein=XP_005795628.2;pid=95.74
chr09	exonerate	exon	21105451	21105638	92.06	+	.	ID=g8743.t1.cds;Parent=g8743.t1;protein=XP_005795628.2;pid=92.06
chr09	exonerate	exon	21106726	21106867	95.83	+	.	ID=g8743.t1.cds;Parent=g8743.t1;protein=XP_005795628.2;pid=95.83
chr09	exonerate	exon	21107779	21107954	87.93	+	.	ID=g8743.t1.cds;Parent=g8743.t1;protein=XP_005795628.2;pid=87.93
chr09	GeneWise	gene	21115771	21130525	78	+	.	ID=g8744;cds=9;protein=XP_023195025.1;pro_len=498;align=1-498;cover=100.00;pid=92.17;start_c=1;stop_c=1;pre_stop=0;frameshift=1;busco=-,-;symbol="CYP2J4";name="cytochrome P450 2J4-like [Gambusia affinis]";qcov=100.00;scov=100.00;ppid=96.6;seg=1.41;rep_cov=11.48;pfam=PF00067
chr09	GeneWise	transcript	21115771	21130525	78	+	.	ID=g8744.t1;Parent=g8744
chr09	GeneWise	exon	21115771	21115971	100	+	0	ID=g8744.t1.cds;Parent=g8744.t1;protein=XP_023195025.1;pid=95.52
chr09	GeneWise	exon	21117284	21117446	100	+	0	ID=g8744.t1.cds;Parent=g8744.t1;protein=XP_023195025.1;pid=88.89
chr09	GeneWise	exon	21117949	21118098	100	+	1	ID=g8744.t1.cds;Parent=g8744.t1;protein=XP_023195025.1;pid=95.92
chr09	GeneWise	exon	21119325	21119485	100	+	1	ID=g8744.t1.cds;Parent=g8744.t1;protein=XP_023195025.1;pid=92.45
chr09	GeneWise	exon	21121016	21121192	100	+	0	ID=g8744.t1.cds;Parent=g8744.t1;protein=XP_023195025.1;pid=89.83
chr09	GeneWise	exon	21121275	21121417	95.74	+	0	ID=g8744.t1.cds;Parent=g8744.t1;protein=XP_023195025.1;pid=95.74
chr09	GeneWise	exon	21129128	21129312	85.25	+	2	ID=g8744.t1.cds;Parent=g8744.t1;protein=XP_023195025.1;pid=85.25;!
chr09	GeneWise	exon	21129604	21129745	100	+	0	ID=g8744.t1.cds;Parent=g8744.t1;protein=XP_023195025.1;pid=93.62
chr09	GeneWise	exon	21130350	21130525	100	+	1	ID=g8744.t1.cds;Parent=g8744.t1;protein=XP_023195025.1;pid=100.00
chr09	exonerate	gene	21132378	21136026	13	+	.	ID=g8745;cds=9;protein=XP_008405525.1;pro_len=525;align=1-524;cover=99.81;pid=93.89;start_c=0;stop_c=1;pre_stop=0;frameshift=0;busco=-,-;symbol="Cyp2j6";name="cytochrome P450 2J6-like [Gambusia affinis]";qcov=96.56;scov=100.00;ppid=99.0;seg=4.58;rep_cov=0.00;pfam=PF00067
chr09	exonerate	transcript	21132378	21136026	13	+	.	ID=g8745.t1;Parent=g8745
chr09	exonerate	exon	21132378	21132620	93.90	+	.	ID=g8745.t1.cds;Parent=g8745.t1;protein=XP_008405525.1;pid=93.90
chr09	exonerate	exon	21132866	21133031	92.86	+	.	ID=g8745.t1.cds;Parent=g8745.t1;protein=XP_008405525.1;pid=92.86
chr09	exonerate	exon	21133110	21133262	88.46	+	.	ID=g8745.t1.cds;Parent=g8745.t1;protein=XP_008405525.1;pid=88.46
chr09	exonerate	exon	21133340	21133500	94.44	+	.	ID=g8745.t1.cds;Parent=g8745.t1;protein=XP_008405525.1;pid=94.44
chr09	exonerate	exon	21134039	21134212	96.55	+	.	ID=g8745.t1.cds;Parent=g8745.t1;protein=XP_008405525.1;pid=96.55
chr09	exonerate	exon	21134313	21134454	91.67	+	.	ID=g8745.t1.cds;Parent=g8745.t1;protein=XP_008405525.1;pid=91.67
chr09	exonerate	exon	21134550	21134737	95.24	+	.	ID=g8745.t1.cds;Parent=g8745.t1;protein=XP_008405525.1;pid=95.24
chr09	exonerate	exon	21135531	21135672	93.75	+	.	ID=g8745.t1.cds;Parent=g8745.t1;protein=XP_008405525.1;pid=93.75
chr09	exonerate	exon	21135821	21136026	100	+	.	ID=g8745.t1.cds;Parent=g8745.t1;protein=XP_008405525.1;pid=92.54
chr09	exonerate	gene	21138096	21149748	85	-	.	ID=g8746;cds=21;protein=XP_008405524.1;pro_len=716;align=1-716;cover=100.00;pid=91.62;start_c=1;stop_c=1;pre_stop=0;frameshift=0;busco=ray,-;symbol="hook1";name="protein Hook homolog 1 [Gambusia affinis]";qcov=100.00;scov=100.00;ppid=95.1;seg=1.68;rep_cov=0.00;pfam=PF05622,PF19047
chr09	exonerate	transcript	21138096	21149748	85	-	.	ID=g8746.t1;Parent=g8746
chr09	exonerate	exon	21138096	21138254	100	-	.	ID=g8746.t1.cds;Parent=g8746.t1;protein=XP_008405524.1;pid=92.31
chr09	exonerate	exon	21139328	21139396	100	-	.	ID=g8746.t1.cds;Parent=g8746.t1;protein=XP_008405524.1;pid=95.65
chr09	exonerate	exon	21139508	21139609	100	-	.	ID=g8746.t1.cds;Parent=g8746.t1;protein=XP_008405524.1;pid=88.24
chr09	exonerate	exon	21139708	21139808	100	-	.	ID=g8746.t1.cds;Parent=g8746.t1;protein=XP_008405524.1;pid=97.06
chr09	exonerate	exon	21139884	21139966	89.66	-	.	ID=g8746.t1.cds;Parent=g8746.t1;protein=XP_008405524.1;pid=89.66
chr09	exonerate	exon	21140046	21140162	29.27	-	.	ID=g8746.t1.cds;Parent=g8746.t1;protein=XP_008405524.1;pid=29.27
chr09	exonerate	exon	21140442	21140582	100	-	.	ID=g8746.t1.cds;Parent=g8746.t1;protein=XP_008405524.1;pid=93.75
chr09	exonerate	exon	21140670	21140736	100	-	.	ID=g8746.t1.cds;Parent=g8746.t1;protein=XP_008405524.1;pid=95.65
chr09	exonerate	exon	21141106	21141193	100	-	.	ID=g8746.t1.cds;Parent=g8746.t1;protein=XP_008405524.1;pid=93.33
chr09	exonerate	exon	21141314	21141424	100	-	.	ID=g8746.t1.cds;Parent=g8746.t1;protein=XP_008405524.1;pid=100.00
chr09	exonerate	exon	21141858	21142059	100	-	.	ID=g8746.t1.cds;Parent=g8746.t1;protein=XP_008405524.1;pid=95.59
chr09	exonerate	exon	21142423	21142563	100	-	.	ID=g8746.t1.cds;Parent=g8746.t1;protein=XP_008405524.1;pid=97.92
chr09	exonerate	exon	21142652	21142815	100	-	.	ID=g8746.t1.cds;Parent=g8746.t1;protein=XP_008405524.1;pid=98.18
chr09	exonerate	exon	21144347	21144430	100	-	.	ID=g8746.t1.cds;Parent=g8746.t1;protein=XP_008405524.1;pid=96.43
chr09	exonerate	exon	21145570	21145632	100	-	.	ID=g8746.t1.cds;Parent=g8746.t1;protein=XP_008405524.1;pid=95.24
chr09	exonerate	exon	21145780	21145847	100	-	.	ID=g8746.t1.cds;Parent=g8746.t1;protein=XP_008405524.1;pid=95.65
chr09	exonerate	exon	21145973	21146105	100	-	.	ID=g8746.t1.cds;Parent=g8746.t1;protein=XP_008405524.1;pid=95.56
chr09	exonerate	exon	21146235	21146285	100	-	.	ID=g8746.t1.cds;Parent=g8746.t1;protein=XP_008405524.1;pid=100.00
chr09	exonerate	exon	21148212	21148284	100	-	.	ID=g8746.t1.cds;Parent=g8746.t1;protein=XP_008405524.1;pid=92.00
chr09	exonerate	exon	21148689	21148774	100	-	.	ID=g8746.t1.cds;Parent=g8746.t1;protein=XP_008405524.1;pid=86.21
chr09	exonerate	exon	21149704	21149748	100	-	.	ID=g8746.t1.cds;Parent=g8746.t1;protein=XP_008405524.1;pid=93.33
chr09	GeneWise	gene	21153296	21157066	80	+	.	ID=g8747;cds=6;protein=XP_008405526.1;pro_len=283;align=1-283;cover=100.00;pid=91.52;start_c=0;stop_c=1;pre_stop=0;frameshift=0;busco=-,-;symbol="rnf170";name="E3 ubiquitin-protein ligase RNF170-like, partial [Xiphophorus couchianus]";qcov=100.00;scov=95.99;ppid=93.5;seg=19.45;rep_cov=0.00;pfam=PF13445
chr09	GeneWise	transcript	21153296	21157066	80	+	.	ID=g8747.t1;Parent=g8747
chr09	GeneWise	exon	21153296	21153412	89.74	+	0	ID=g8747.t1.cds;Parent=g8747.t1;protein=XP_008405526.1;pid=89.74
chr09	GeneWise	exon	21153910	21154032	100	+	0	ID=g8747.t1.cds;Parent=g8747.t1;protein=XP_008405526.1;pid=62.50
chr09	GeneWise	exon	21154343	21154451	100	+	0	ID=g8747.t1.cds;Parent=g8747.t1;protein=XP_008405526.1;pid=100.00
chr09	GeneWise	exon	21155643	21155716	100	+	1	ID=g8747.t1.cds;Parent=g8747.t1;protein=XP_008405526.1;pid=100.00
chr09	GeneWise	exon	21155796	21155906	100	+	0	ID=g8747.t1.cds;Parent=g8747.t1;protein=XP_008405526.1;pid=97.30
chr09	GeneWise	exon	21156719	21157066	100	+	0	ID=g8747.t1.cds;Parent=g8747.t1;protein=XP_008405526.1;pid=94.74
chr09	exonerate	gene	21157731	21170569	96	-	.	ID=g8748;cds=27;protein=XP_005795740.1;pro_len=1318;align=1-1318;cover=100.00;pid=96.28;start_c=1;stop_c=1;pre_stop=0;frameshift=0;busco=ray,-;symbol="PFAS";name="phosphoribosylformylglycinamidine synthase isoform X1 [Gambusia affinis]";qcov=100.00;scov=100.00;ppid=98.7;seg=1.67;rep_cov=0.00;pfam=PF02769,PF13507,PF18072,PF18076,PF22689
chr09	exonerate	transcript	21157731	21170569	96	-	.	ID=g8748.t1;Parent=g8748
chr09	exonerate	exon	21157731	21158041	100	-	.	ID=g8748.t1.cds;Parent=g8748.t1;protein=XP_005795740.1;pid=94.17
chr09	exonerate	exon	21158229	21158369	100	-	.	ID=g8748.t1.cds;Parent=g8748.t1;protein=XP_005795740.1;pid=97.92
chr09	exonerate	exon	21158700	21158849	100	-	.	ID=g8748.t1.cds;Parent=g8748.t1;protein=XP_005795740.1;pid=98.04
chr09	exonerate	exon	21158936	21159050	100	-	.	ID=g8748.t1.cds;Parent=g8748.t1;protein=XP_005795740.1;pid=97.44
chr09	exonerate	exon	21159135	21159226	100	-	.	ID=g8748.t1.cds;Parent=g8748.t1;protein=XP_005795740.1;pid=96.77
chr09	exonerate	exon	21159671	21159878	100	-	.	ID=g8748.t1.cds;Parent=g8748.t1;protein=XP_005795740.1;pid=92.86
chr09	exonerate	exon	21159955	21160100	100	-	.	ID=g8748.t1.cds;Parent=g8748.t1;protein=XP_005795740.1;pid=93.88
chr09	exonerate	exon	21160994	21161113	100	-	.	ID=g8748.t1.cds;Parent=g8748.t1;protein=XP_005795740.1;pid=95.12
chr09	exonerate	exon	21161398	21161553	100	-	.	ID=g8748.t1.cds;Parent=g8748.t1;protein=XP_005795740.1;pid=92.45
chr09	exonerate	exon	21161676	21161759	100	-	.	ID=g8748.t1.cds;Parent=g8748.t1;protein=XP_005795740.1;pid=96.55
chr09	exonerate	exon	21162822	21163002	100	-	.	ID=g8748.t1.cds;Parent=g8748.t1;protein=XP_005795740.1;pid=98.36
chr09	exonerate	exon	21163146	21163376	100	-	.	ID=g8748.t1.cds;Parent=g8748.t1;protein=XP_005795740.1;pid=98.70
chr09	exonerate	exon	21163496	21163732	100	-	.	ID=g8748.t1.cds;Parent=g8748.t1;protein=XP_005795740.1;pid=97.47
chr09	exonerate	exon	21163863	21164024	100	-	.	ID=g8748.t1.cds;Parent=g8748.t1;protein=XP_005795740.1;pid=98.15
chr09	exonerate	exon	21164105	21164166	100	-	.	ID=g8748.t1.cds;Parent=g8748.t1;protein=XP_005795740.1;pid=90.48
chr09	exonerate	exon	21164246	21164402	100	-	.	ID=g8748.t1.cds;Parent=g8748.t1;protein=XP_005795740.1;pid=98.11
chr09	exonerate	exon	21164484	21164557	100	-	.	ID=g8748.t1.cds;Parent=g8748.t1;protein=XP_005795740.1;pid=96.00
chr09	exonerate	exon	21164666	21164794	100	-	.	ID=g8748.t1.cds;Parent=g8748.t1;protein=XP_005795740.1;pid=97.73
chr09	exonerate	exon	21165394	21165531	100	-	.	ID=g8748.t1.cds;Parent=g8748.t1;protein=XP_005795740.1;pid=97.87
chr09	exonerate	exon	21167012	21167140	100	-	.	ID=g8748.t1.cds;Parent=g8748.t1;protein=XP_005795740.1;pid=97.73
chr09	exonerate	exon	21167229	21167353	100	-	.	ID=g8748.t1.cds;Parent=g8748.t1;protein=XP_005795740.1;pid=93.02
chr09	exonerate	exon	21167430	21167570	100	-	.	ID=g8748.t1.cds;Parent=g8748.t1;protein=XP_005795740.1;pid=95.83
chr09	exonerate	exon	21167659	21167764	100	-	.	ID=g8748.t1.cds;Parent=g8748.t1;protein=XP_005795740.1;pid=97.22
chr09	exonerate	exon	21168699	21168897	100	-	.	ID=g8748.t1.cds;Parent=g8748.t1;protein=XP_005795740.1;pid=91.04
chr09	exonerate	exon	21168982	21169087	100	-	.	ID=g8748.t1.cds;Parent=g8748.t1;protein=XP_005795740.1;pid=88.89
chr09	exonerate	exon	21170232	21170367	100	-	.	ID=g8748.t1.cds;Parent=g8748.t1;protein=XP_005795740.1;pid=95.65
chr09	exonerate	exon	21170449	21170569	97.56	-	.	ID=g8748.t1.cds;Parent=g8748.t1;protein=XP_005795740.1;pid=97.56
chr09	exonerate	gene	21175208	21202518	81	-	.	ID=g8749;cds=20;protein=XP_005795619.2;pro_len=961;align=1-961;cover=100.00;pid=95.42;start_c=1;stop_c=1;pre_stop=1;frameshift=0;busco=-,-;symbol="IPO13";name="importin-13-like [Gambusia affinis]";qcov=100.00;scov=100.00;ppid=96.6;seg=5.51;rep_cov=0.00;pfam=PF03810,PF08389,PF18773,PF18786,PF18806
chr09	exonerate	transcript	21175208	21202518	81	-	.	ID=g8749.t1;Parent=g8749
chr09	exonerate	exon	21175208	21175304	100	-	.	ID=g8749.t1.cds;Parent=g8749.t1;protein=XP_005795619.2;pid=96.88
chr09	exonerate	exon	21175440	21175621	100	-	.	ID=g8749.t1.cds;Parent=g8749.t1;protein=XP_005795619.2;pid=95.08
chr09	exonerate	exon	21176986	21177075	100	-	.	ID=g8749.t1.cds;Parent=g8749.t1;protein=XP_005795619.2;pid=100.00
chr09	exonerate	exon	21177159	21177284	50.00	-	.	ID=g8749.t1.cds;Parent=g8749.t1;protein=XP_005795619.2;pid=50.00;X
chr09	exonerate	exon	21180237	21180289	100	-	.	ID=g8749.t1.cds;Parent=g8749.t1;protein=XP_005795619.2;pid=94.44
chr09	exonerate	exon	21183107	21183203	100	-	.	ID=g8749.t1.cds;Parent=g8749.t1;protein=XP_005795619.2;pid=93.94
chr09	exonerate	exon	21184328	21184465	100	-	.	ID=g8749.t1.cds;Parent=g8749.t1;protein=XP_005795619.2;pid=100.00
chr09	exonerate	exon	21184543	21184623	100	-	.	ID=g8749.t1.cds;Parent=g8749.t1;protein=XP_005795619.2;pid=100.00
chr09	exonerate	exon	21184940	21185092	100	-	.	ID=g8749.t1.cds;Parent=g8749.t1;protein=XP_005795619.2;pid=100.00
chr09	exonerate	exon	21186900	21187067	80.36	-	.	ID=g8749.t1.cds;Parent=g8749.t1;protein=XP_005795619.2;pid=80.36
chr09	exonerate	exon	21188296	21188477	100	-	.	ID=g8749.t1.cds;Parent=g8749.t1;protein=XP_005795619.2;pid=98.36
chr09	exonerate	exon	21188555	21188702	100	-	.	ID=g8749.t1.cds;Parent=g8749.t1;protein=XP_005795619.2;pid=98.00
chr09	exonerate	exon	21188868	21188988	100	-	.	ID=g8749.t1.cds;Parent=g8749.t1;protein=XP_005795619.2;pid=97.56
chr09	exonerate	exon	21189229	21189395	100	-	.	ID=g8749.t1.cds;Parent=g8749.t1;protein=XP_005795619.2;pid=96.43
chr09	exonerate	exon	21189985	21190126	100	-	.	ID=g8749.t1.cds;Parent=g8749.t1;protein=XP_005795619.2;pid=97.92
chr09	exonerate	exon	21190265	21190405	100	-	.	ID=g8749.t1.cds;Parent=g8749.t1;protein=XP_005795619.2;pid=95.83
chr09	exonerate	exon	21193781	21194034	100	-	.	ID=g8749.t1.cds;Parent=g8749.t1;protein=XP_005795619.2;pid=97.65
chr09	exonerate	exon	21195396	21195752	100	-	.	ID=g8749.t1.cds;Parent=g8749.t1;protein=XP_005795619.2;pid=100.00
chr09	exonerate	exon	21195847	21195972	100	-	.	ID=g8749.t1.cds;Parent=g8749.t1;protein=XP_005795619.2;pid=97.62
chr09	exonerate	exon	21202450	21202518	100	-	.	ID=g8749.t1.cds;Parent=g8749.t1;protein=XP_005795619.2;pid=95.65
chr09	GeneWise	gene	21206367	21212621	91	+	.	ID=g8750;cds=11;protein=XP_023195035.1;pro_len=381;align=1-381;cover=100.00;pid=92.13;start_c=1;stop_c=1;pre_stop=0;frameshift=0;busco=ray,-;symbol="-";name="myosin-11 isoform X1 [Gambusia affinis]";qcov=100.00;scov=100.00;ppid=97.6;seg=15.22;rep_cov=0.00;pfam=-
chr09	GeneWise	transcript	21206367	21212621	91	+	.	ID=g8750.t1;Parent=g8750
chr09	GeneWise	exon	21206367	21206432	100.00	+	0	ID=g8750.t1.cds;Parent=g8750.t1;protein=XP_023195035.1;pid=100.00
chr09	GeneWise	exon	21207872	21207914	100	+	0	ID=g8750.t1.cds;Parent=g8750.t1;protein=XP_023195035.1;pid=92.86
chr09	GeneWise	exon	21208036	21208184	100	+	1	ID=g8750.t1.cds;Parent=g8750.t1;protein=XP_023195035.1;pid=83.67
chr09	GeneWise	exon	21208729	21208810	100	+	0	ID=g8750.t1.cds;Parent=g8750.t1;protein=XP_023195035.1;pid=96.30
chr09	GeneWise	exon	21209067	21209229	100	+	1	ID=g8750.t1.cds;Parent=g8750.t1;protein=XP_023195035.1;pid=98.11
chr09	GeneWise	exon	21209342	21209415	100	+	2	ID=g8750.t1.cds;Parent=g8750.t1;protein=XP_023195035.1;pid=91.67
chr09	GeneWise	exon	21209504	21209580	100	+	1	ID=g8750.t1.cds;Parent=g8750.t1;protein=XP_023195035.1;pid=92.00
chr09	GeneWise	exon	21209674	21209774	100	+	0	ID=g8750.t1.cds;Parent=g8750.t1;protein=XP_023195035.1;pid=93.94
chr09	GeneWise	exon	21210484	21210572	100	+	2	ID=g8750.t1.cds;Parent=g8750.t1;protein=XP_023195035.1;pid=93.10
chr09	GeneWise	exon	21210652	21210798	100	+	1	ID=g8750.t1.cds;Parent=g8750.t1;protein=XP_023195035.1;pid=93.75
chr09	GeneWise	exon	21212467	21212621	100	+	1	ID=g8750.t1.cds;Parent=g8750.t1;protein=XP_023195035.1;pid=98.00
chr09	AUGUSTUS	gene	21218293	21228172	100	-	.	ID=g8751;cds=4;%evi=85.7;start_c=1;stop_c=1;busco=-,-;symbol="-";name="cell wall protein DAN4-like [Gambusia affinis]";qcov=99.63;scov=100.00;ppid=89.6;seg=14.18;rep_cov=4.09;pfam=-
chr09	AUGUSTUS	transcript	21218293	21228172	100	-	.	ID=g8751.t1;Parent=g8751
chr09	AUGUSTUS	exon	21218293	21218337	100	-	0	ID=g8751.t1.cds;Parent=g8751.t1
chr09	AUGUSTUS	exon	21219395	21219540	100	-	2	ID=g8751.t1.cds;Parent=g8751.t1
chr09	AUGUSTUS	exon	21220642	21221160	100	-	2	ID=g8751.t1.cds;Parent=g8751.t1
chr09	AUGUSTUS	exon	21228076	21228172	100	-	0	ID=g8751.t1.cds;Parent=g8751.t1
chr09	exonerate	gene	21230520	21232948	100	+	.	ID=g8752;cds=5;protein=XP_005795738.2;pro_len=274;align=1-274;cover=100.00;pid=97.81;start_c=1;stop_c=1;pre_stop=0;frameshift=0;busco=ray,vert;symbol="mmachc";name="cyanocobalamin reductase / alkylcobalamin dealkylase isoform X2 [Gambusia affinis]";qcov=100.00;scov=100.00;ppid=99.3;seg=0.00;rep_cov=0.00;pfam=PF16690
chr09	exonerate	transcript	21230520	21232948	100	+	.	ID=g8752.t1;Parent=g8752
chr09	exonerate	exon	21230520	21230633	100	+	.	ID=g8752.t1.cds;Parent=g8752.t1;protein=XP_005795738.2;pid=97.37
chr09	exonerate	exon	21230835	21231032	100	+	.	ID=g8752.t1.cds;Parent=g8752.t1;protein=XP_005795738.2;pid=100.00
chr09	exonerate	exon	21231870	21232022	100	+	.	ID=g8752.t1.cds;Parent=g8752.t1;protein=XP_005795738.2;pid=98.04
chr09	exonerate	exon	21232135	21232311	100	+	.	ID=g8752.t1.cds;Parent=g8752.t1;protein=XP_005795738.2;pid=98.31
chr09	exonerate	exon	21232766	21232948	100	+	.	ID=g8752.t1.cds;Parent=g8752.t1;protein=XP_005795738.2;pid=95.00
chr09	exonerate	gene	21259438	21279154	99.38	-	.	ID=g8753;cds=2;protein=XP_014326907.1;pro_len=325;align=1-325;cover=100.00;pid=99.38;start_c=1;stop_c=1;pre_stop=0;frameshift=0;busco=-,-;symbol="Lrrc52";name="leucine-rich repeat-containing protein 52-like [Gambusia affinis]";qcov=100.00;scov=100.00;ppid=100;seg=9.54;rep_cov=4.91;pfam=PF00560,PF13855
chr09	exonerate	transcript	21259438	21279154	99.38	-	.	ID=g8753.t1;Parent=g8753
chr09	exonerate	exon	21259438	21259766	99.08	-	.	ID=g8753.t1.cds;Parent=g8753.t1;protein=XP_014326907.1;pid=99.08
chr09	exonerate	exon	21278506	21279154	99.08	-	.	ID=g8753.t1.cds;Parent=g8753.t1;protein=XP_014326907.1;pid=99.08
chr09	exonerate	gene	21288103	21293095	60	+	.	ID=g8754;cds=8;protein=XP_008405538.1;pro_len=332;align=1-292;cover=87.95;pid=86.99;start_c=1;stop_c=1;pre_stop=1;frameshift=0;busco=ray,-;symbol="ECHDC2";name="enoyl-CoA hydratase domain-containing protein 2, mitochondrial isoform X1 [Gambusia affinis]";qcov=97.81;scov=78.61;ppid=88.3;seg=4.06;rep_cov=0.00;pfam=PF00378
chr09	exonerate	transcript	21288103	21293095	60	+	.	ID=g8754.t1;Parent=g8754
chr09	exonerate	exon	21288103	21288343	100	+	.	ID=g8754.t1.cds;Parent=g8754.t1;protein=XP_008405538.1;pid=85.19
chr09	exonerate	exon	21289234	21289301	100	+	.	ID=g8754.t1.cds;Parent=g8754.t1;protein=XP_008405538.1;pid=91.30
chr09	exonerate	exon	21289378	21289465	100	+	.	ID=g8754.t1.cds;Parent=g8754.t1;protein=XP_008405538.1;pid=96.67
chr09	exonerate	exon	21289543	21289629	100	+	.	ID=g8754.t1.cds;Parent=g8754.t1;protein=XP_008405538.1;pid=90.00
chr09	exonerate	exon	21289717	21289826	72.97	+	.	ID=g8754.t1.cds;Parent=g8754.t1;protein=XP_008405538.1;pid=72.97;X
chr09	exonerate	exon	21291678	21291780	68.57	+	.	ID=g8754.t1.cds;Parent=g8754.t1;protein=XP_008405538.1;pid=68.57
chr09	exonerate	exon	21291869	21291993	100	+	.	ID=g8754.t1.cds;Parent=g8754.t1;protein=XP_008405538.1;pid=95.24
chr09	exonerate	exon	21292952	21293095	100.00	+	.	ID=g8754.t1.cds;Parent=g8754.t1;protein=XP_008405538.1;pid=100.00
chr09	GeneWise	gene	21295601	21304676	94	-	.	ID=g8755;cds=17;protein=XP_014326616.2;pro_len=809;align=1-809;cover=100.00;pid=97.28;start_c=1;stop_c=1;pre_stop=0;frameshift=1;busco=-,-;symbol="zyg11";name="protein zyg-11 homolog isoform X1 [Gambusia affinis]";qcov=100.00;scov=100.00;ppid=99.4;seg=6.91;rep_cov=0.00;pfam=PF22964
chr09	GeneWise	transcript	21295601	21304676	94	-	.	ID=g8755.t1;Parent=g8755
chr09	GeneWise	exon	21295601	21295785	96.67	-	1	ID=g8755.t1.cds;Parent=g8755.t1;protein=XP_014326616.2;pid=96.67
chr09	GeneWise	exon	21296238	21296335	100	-	2	ID=g8755.t1.cds;Parent=g8755.t1;protein=XP_014326616.2;pid=100.00
chr09	GeneWise	exon	21297003	21297055	100	-	0	ID=g8755.t1.cds;Parent=g8755.t1;protein=XP_014326616.2;pid=100.00
chr09	GeneWise	exon	21297140	21297337	100	-	0	ID=g8755.t1.cds;Parent=g8755.t1;protein=XP_014326616.2;pid=96.97
chr09	GeneWise	exon	21297441	21297488	100	-	0	ID=g8755.t1.cds;Parent=g8755.t1;protein=XP_014326616.2;pid=100.00
chr09	GeneWise	exon	21297636	21297797	100	-	0	ID=g8755.t1.cds;Parent=g8755.t1;protein=XP_014326616.2;pid=100.00
chr09	GeneWise	exon	21297902	21297952	100	-	0	ID=g8755.t1.cds;Parent=g8755.t1;protein=XP_014326616.2;pid=100.00
chr09	GeneWise	exon	21298024	21298123	100	-	2	ID=g8755.t1.cds;Parent=g8755.t1;protein=XP_014326616.2;pid=100.00
chr09	GeneWise	exon	21298229	21298293	100	-	0	ID=g8755.t1.cds;Parent=g8755.t1;protein=XP_014326616.2;pid=100.00
chr09	GeneWise	exon	21300442	21300618	100	-	0	ID=g8755.t1.cds;Parent=g8755.t1;protein=XP_014326616.2;pid=100.00
chr09	GeneWise	exon	21300767	21300907	100	-	0	ID=g8755.t1.cds;Parent=g8755.t1;protein=XP_014326616.2;pid=100.00
chr09	GeneWise	exon	21300990	21301106	100	-	0	ID=g8755.t1.cds;Parent=g8755.t1;protein=XP_014326616.2;pid=97.44
chr09	GeneWise	exon	21301451	21301564	100	-	0	ID=g8755.t1.cds;Parent=g8755.t1;protein=XP_014326616.2;pid=100.00
chr09	GeneWise	exon	21301647	21301964	100	-	0	ID=g8755.t1.cds;Parent=g8755.t1;protein=XP_014326616.2;pid=97.17
chr09	GeneWise	exon	21302067	21302278	100	-	1	ID=g8755.t1.cds;Parent=g8755.t1;protein=XP_014326616.2;pid=98.57
chr09	GeneWise	exon	21303925	21304090	100	-	0	ID=g8755.t1.cds;Parent=g8755.t1;protein=XP_014326616.2;pid=98.18
chr09	GeneWise	exon	21304445	21304676	100	-	0	ID=g8755.t1.cds;Parent=g8755.t1;protein=XP_014326616.2;pid=89.33;!
chr09	GeneWise	gene	21304913	21307376	100	+	.	ID=g8756;cds=3;protein=XP_008405539.1;pro_len=230;align=1-230;cover=100.00;pid=96.52;start_c=1;stop_c=1;pre_stop=0;frameshift=0;busco=-,vert;symbol="coa7";name="cytochrome c oxidase assembly factor 7 [Gambusia affinis]";qcov=100.00;scov=100.00;ppid=99.6;seg=0.00;rep_cov=0.00;pfam=PF08238
chr09	GeneWise	transcript	21304913	21307376	100	+	.	ID=g8756.t1;Parent=g8756
chr09	GeneWise	exon	21304913	21305018	100	+	0	ID=g8756.t1.cds;Parent=g8756.t1;protein=XP_008405539.1;pid=100.00
chr09	GeneWise	exon	21305773	21305913	100	+	1	ID=g8756.t1.cds;Parent=g8756.t1;protein=XP_008405539.1;pid=100.00
chr09	GeneWise	exon	21306931	21307376	100	+	1	ID=g8756.t1.cds;Parent=g8756.t1;protein=XP_008405539.1;pid=95.92
chr09	exonerate	gene	21332073	21390078	90	+	.	ID=g8757;cds=19;protein=XP_005795615.1;pro_len=585;align=1-585;cover=100.00;pid=98.29;start_c=1;stop_c=1;pre_stop=0;frameshift=0;busco=-,-;symbol="RALGPS2";name="ras-specific guanine nucleotide-releasing factor RalGPS2 isoform X1 [Xiphophorus maculatus]";qcov=100.00;scov=100.00;ppid=99.8;seg=8.55;rep_cov=0.00;pfam=PF00169,PF00617
chr09	exonerate	transcript	21332073	21390078	90	+	.	ID=g8757.t1;Parent=g8757
chr09	exonerate	exon	21332073	21332138	100.00	+	.	ID=g8757.t1.cds;Parent=g8757.t1;protein=XP_005795615.1;pid=100.00
chr09	exonerate	exon	21333212	21333319	100	+	.	ID=g8757.t1.cds;Parent=g8757.t1;protein=XP_005795615.1;pid=97.22
chr09	exonerate	exon	21334183	21334233	100	+	.	ID=g8757.t1.cds;Parent=g8757.t1;protein=XP_005795615.1;pid=100.00
chr09	exonerate	exon	21348203	21348286	100	+	.	ID=g8757.t1.cds;Parent=g8757.t1;protein=XP_005795615.1;pid=100.00
chr09	exonerate	exon	21353540	21353629	100	+	.	ID=g8757.t1.cds;Parent=g8757.t1;protein=XP_005795615.1;pid=100.00
chr09	exonerate	exon	21354771	21354863	100	+	.	ID=g8757.t1.cds;Parent=g8757.t1;protein=XP_005795615.1;pid=100.00
chr09	exonerate	exon	21355031	21355157	100	+	.	ID=g8757.t1.cds;Parent=g8757.t1;protein=XP_005795615.1;pid=97.67
chr09	exonerate	exon	21379042	21379179	100	+	.	ID=g8757.t1.cds;Parent=g8757.t1;protein=XP_005795615.1;pid=97.87
chr09	exonerate	exon	21380599	21380689	100	+	.	ID=g8757.t1.cds;Parent=g8757.t1;protein=XP_005795615.1;pid=96.77
chr09	exonerate	exon	21381515	21381582	100	+	.	ID=g8757.t1.cds;Parent=g8757.t1;protein=XP_005795615.1;pid=91.67
chr09	exonerate	exon	21381662	21381791	100	+	.	ID=g8757.t1.cds;Parent=g8757.t1;protein=XP_005795615.1;pid=97.73
chr09	exonerate	exon	21382014	21382165	100	+	.	ID=g8757.t1.cds;Parent=g8757.t1;protein=XP_005795615.1;pid=96.15
chr09	exonerate	exon	21382264	21382318	100	+	.	ID=g8757.t1.cds;Parent=g8757.t1;protein=XP_005795615.1;pid=94.74
chr09	exonerate	exon	21382912	21382989	100	+	.	ID=g8757.t1.cds;Parent=g8757.t1;protein=XP_005795615.1;pid=96.30
chr09	exonerate	exon	21385822	21385927	100	+	.	ID=g8757.t1.cds;Parent=g8757.t1;protein=XP_005795615.1;pid=97.22
chr09	exonerate	exon	21387304	21387396	100	+	.	ID=g8757.t1.cds;Parent=g8757.t1;protein=XP_005795615.1;pid=100.00
chr09	exonerate	exon	21389066	21389171	100	+	.	ID=g8757.t1.cds;Parent=g8757.t1;protein=XP_005795615.1;pid=97.22
chr09	exonerate	exon	21389857	21389948	100	+	.	ID=g8757.t1.cds;Parent=g8757.t1;protein=XP_005795615.1;pid=96.77
chr09	exonerate	exon	21390049	21390078	100	+	.	ID=g8757.t1.cds;Parent=g8757.t1;protein=XP_005795615.1;pid=100.00
chr09	exonerate	gene	21361153	21366011	80	-	.	ID=g8758;cds=5;protein=XP_014326991.1;pro_len=483;align=1-483;cover=100.00;pid=97.72;start_c=1;stop_c=1;pre_stop=0;frameshift=0;busco=-,-;symbol="ANGPTL1";name="angiopoietin-related protein 1a [Gambusia affinis]";qcov=100.00;scov=100.00;ppid=99.8;seg=8.07;rep_cov=0.00;pfam=PF00147
chr09	exonerate	transcript	21361153	21366011	80	-	.	ID=g8758.t1;Parent=g8758
chr09	exonerate	exon	21361153	21361340	100	-	.	ID=g8758.t1.cds;Parent=g8758.t1;protein=XP_014326991.1;pid=95.16
chr09	exonerate	exon	21361420	21361690	100	-	.	ID=g8758.t1.cds;Parent=g8758.t1;protein=XP_014326991.1;pid=98.90
chr09	exonerate	exon	21362471	21362664	100	-	.	ID=g8758.t1.cds;Parent=g8758.t1;protein=XP_014326991.1;pid=93.85
chr09	exonerate	exon	21365127	21365735	100	-	.	ID=g8758.t1.cds;Parent=g8758.t1;protein=XP_014326991.1;pid=98.53
chr09	exonerate	exon	21365822	21366011	96.88	-	.	ID=g8758.t1.cds;Parent=g8758.t1;protein=XP_014326991.1;pid=96.88
chr09	exonerate	gene	21401296	21415304	88	+	.	ID=g8759;cds=8;protein=XP_008405553.1;pro_len=409;align=1-409;cover=100.00;pid=98.53;start_c=1;stop_c=1;pre_stop=0;frameshift=0;busco=-,vert;symbol="fam20b";name="PREDICTED: glycosaminoglycan xylosylkinase [Poecilia formosa]";qcov=100.00;scov=100.00;ppid=100;seg=4.40;rep_cov=1.63;pfam=PF06702
chr09	exonerate	transcript	21401296	21415304	88	+	.	ID=g8759.t1;Parent=g8759
chr09	exonerate	exon	21401296	21401424	100.00	+	.	ID=g8759.t1.cds;Parent=g8759.t1;protein=XP_008405553.1;pid=100.00
chr09	exonerate	exon	21401915	21402162	100	+	.	ID=g8759.t1.cds;Parent=g8759.t1;protein=XP_008405553.1;pid=98.80
chr09	exonerate	exon	21402311	21402397	100	+	.	ID=g8759.t1.cds;Parent=g8759.t1;protein=XP_008405553.1;pid=96.67
chr09	exonerate	exon	21402493	21402602	100	+	.	ID=g8759.t1.cds;Parent=g8759.t1;protein=XP_008405553.1;pid=94.74
chr09	exonerate	exon	21407993	21408164	100	+	.	ID=g8759.t1.cds;Parent=g8759.t1;protein=XP_008405553.1;pid=98.28
chr09	exonerate	exon	21412613	21412804	100	+	.	ID=g8759.t1.cds;Parent=g8759.t1;protein=XP_008405553.1;pid=98.46
chr09	exonerate	exon	21414918	21414977	100	+	.	ID=g8759.t1.cds;Parent=g8759.t1;protein=XP_008405553.1;pid=95.24
chr09	exonerate	exon	21415073	21415304	100	+	.	ID=g8759.t1.cds;Parent=g8759.t1;protein=XP_008405553.1;pid=98.70
chr09	GeneWise	gene	21420619	21422523	60.15	+	.	ID=g8760;cds=2;protein=XP_008423297.1;pro_len=266;align=1-266;cover=100.00;pid=60.15;start_c=1;stop_c=1;pre_stop=0;frameshift=0;busco=-,-;symbol="-";name="uncharacterized protein LOC122844726 [Gambusia affinis]";qcov=100.00;scov=96.22;ppid=81.2;seg=3.76;rep_cov=94.58;pfam=-
chr09	GeneWise	transcript	21420619	21422523	60.15	+	.	ID=g8760.t1;Parent=g8760
chr09	GeneWise	exon	21420619	21420898	63.64	+	0	ID=g8760.t1.cds;Parent=g8760.t1;protein=XP_008423297.1;pid=63.64
chr09	GeneWise	exon	21421124	21422523	58.43	+	1	ID=g8760.t1.cds;Parent=g8760.t1;protein=XP_008423297.1;pid=58.43
chr09	GeneWise	gene	21445745	21447848	100	+	.	ID=g8761;cds=3;protein=XP_023195576.1;pro_len=217;align=1-217;cover=100.00;pid=89.40;start_c=1;stop_c=1;pre_stop=0;frameshift=0;busco=-,-;symbol="-";name="uncharacterized protein LOC122839077 isoform X2 [Gambusia affinis]";qcov=100.00;scov=100.00;ppid=98.2;seg=12.90;rep_cov=0.00;pfam=-
chr09	GeneWise	transcript	21445745	21447848	100	+	.	ID=g8761.t1;Parent=g8761
chr09	GeneWise	exon	21445745	21445990	100	+	0	ID=g8761.t1.cds;Parent=g8761.t1;protein=XP_023195576.1;pid=96.34
chr09	GeneWise	exon	21447296	21447338	100	+	0	ID=g8761.t1.cds;Parent=g8761.t1;protein=XP_023195576.1;pid=71.43
chr09	GeneWise	exon	21447484	21447848	100	+	1	ID=g8761.t1.cds;Parent=g8761.t1;protein=XP_023195576.1;pid=87.50
chr09	AUGUSTUS	gene	21457546	21458277	100	+	.	ID=g8762;cds=3;%evi=60;start_c=1;stop_c=1;busco=-,-;symbol="-";name="uncharacterized protein LOC122839077 isoform X4 [Gambusia affinis]";qcov=92.22;scov=91.21;ppid=92.8;seg=17.22;rep_cov=0.00;pfam=-
chr09	AUGUSTUS	transcript	21457546	21458277	100	+	.	ID=g8762.t1;Parent=g8762
chr09	AUGUSTUS	exon	21457546	21457731	100	+	0	ID=g8762.t1.cds;Parent=g8762.t1
chr09	AUGUSTUS	exon	21457832	21457892	100	+	0	ID=g8762.t1.cds;Parent=g8762.t1
chr09	AUGUSTUS	exon	21457982	21458277	100	+	2	ID=g8762.t1.cds;Parent=g8762.t1
chr09	exonerate	gene	21487571	21489080	43	-	.	ID=g8763;cds=4;protein=XP_005795736.1;pro_len=269;align=1-269;cover=100.00;pid=94.42;start_c=1;stop_c=1;pre_stop=0;frameshift=0;busco=-,-;symbol="FASLG";name="tumor necrosis factor ligand superfamily member 6 isoform X3 [Gambusia affinis]";qcov=100.00;scov=100.00;ppid=98.2;seg=9.89;rep_cov=0.00;pfam=PF00229
chr09	exonerate	transcript	21487571	21489080	43	-	.	ID=g8763.t1;Parent=g8763
chr09	exonerate	exon	21487571	21487989	100	-	.	ID=g8763.t1.cds;Parent=g8763.t1;protein=XP_005795736.1;pid=95.68
chr09	exonerate	exon	21488068	21488142	100	-	.	ID=g8763.t1.cds;Parent=g8763.t1;protein=XP_005795736.1;pid=80.77
chr09	exonerate	exon	21488250	21488298	100	-	.	ID=g8763.t1.cds;Parent=g8763.t1;protein=XP_005795736.1;pid=94.12
chr09	exonerate	exon	21488802	21489080	91.40	-	.	ID=g8763.t1.cds;Parent=g8763.t1;protein=XP_005795736.1;pid=91.40
chr09	GeneWise	gene	21493552	21495550	100	-	.	ID=g8764;cds=5;protein=XP_005795735.1;pro_len=304;align=1-304;cover=100.00;pid=91.78;start_c=1;stop_c=1;pre_stop=0;frameshift=0;busco=-,-;symbol="-";name="uncharacterized protein si:dkey-86e18.1 [Gambusia affinis]";qcov=99.67;scov=99.67;ppid=99.0;seg=0.00;rep_cov=0.00;pfam=PF06246
chr09	GeneWise	transcript	21493552	21495550	100	-	.	ID=g8764.t1;Parent=g8764
chr09	GeneWise	exon	21493552	21494093	100	-	1	ID=g8764.t1.cds;Parent=g8764.t1;protein=XP_005795735.1;pid=88.83
chr09	GeneWise	exon	21494771	21494960	100	-	0	ID=g8764.t1.cds;Parent=g8764.t1;protein=XP_005795735.1;pid=95.24
chr09	GeneWise	exon	21495065	21495139	100	-	0	ID=g8764.t1.cds;Parent=g8764.t1;protein=XP_005795735.1;pid=100.00
chr09	GeneWise	exon	21495216	21495256	100	-	1	ID=g8764.t1.cds;Parent=g8764.t1;protein=XP_005795735.1;pid=100.00
chr09	GeneWise	exon	21495484	21495550	100	-	0	ID=g8764.t1.cds;Parent=g8764.t1;protein=XP_005795735.1;pid=100.00
chr09	exonerate	gene	21504183	21505157	99.07	-	.	ID=g8765;cds=1;protein=XP_005795613.1;pro_len=324;align=1-324;cover=100.00;pid=99.07;start_c=1;stop_c=1;pre_stop=0;frameshift=0;busco=-,-;symbol="Jun";name="transcription factor AP-1 [Gambusia affinis]";qcov=100.00;scov=100.00;ppid=99.7;seg=4.32;rep_cov=0.00;pfam=PF00170,PF03957
chr09	exonerate	transcript	21504183	21505157	99.07	-	.	ID=g8765.t1;Parent=g8765
chr09	exonerate	exon	21504183	21505157	99.07	-	.	ID=g8765.t1.cds;Parent=g8765.t1;protein=XP_005795613.1;pid=99.07
chr09	exonerate	gene	21596816	21600026	100	-	.	ID=g8766;cds=5;protein=XP_005795612.2;pro_len=221;align=1-221;cover=100.00;pid=96.83;start_c=1;stop_c=1;pre_stop=0;frameshift=0;busco=-,-;symbol="PRDX6";name="peroxiredoxin-6 [Gambusia affinis]";qcov=100.00;scov=100.00;ppid=100;seg=0.00;rep_cov=4.80;pfam=PF00578,PF10417
chr09	exonerate	transcript	21596816	21600026	100	-	.	ID=g8766.t1;Parent=g8766
chr09	exonerate	exon	21596816	21596941	100	-	.	ID=g8766.t1.cds;Parent=g8766.t1;protein=XP_005795612.2;pid=100.00
chr09	exonerate	exon	21597120	21597266	100	-	.	ID=g8766.t1.cds;Parent=g8766.t1;protein=XP_005795612.2;pid=100.00
chr09	exonerate	exon	21597975	21598118	100	-	.	ID=g8766.t1.cds;Parent=g8766.t1;protein=XP_005795612.2;pid=93.75
chr09	exonerate	exon	21598600	21598756	100	-	.	ID=g8766.t1.cds;Parent=g8766.t1;protein=XP_005795612.2;pid=92.45
chr09	exonerate	exon	21599935	21600026	100	-	.	ID=g8766.t1.cds;Parent=g8766.t1;protein=XP_005795612.2;pid=96.77
chr09	exonerate	gene	21602425	21606385	97.53	+	.	ID=g8767;cds=2;protein=XP_005795611.1;pro_len=283;align=1-282;cover=99.65;pid=97.87;start_c=1;stop_c=1;pre_stop=0;frameshift=0;busco=-,-;symbol="plpp6";name="phospholipid phosphatase 6 [Gambusia affinis]";qcov=100.00;scov=100.00;ppid=98.9;seg=36.75;rep_cov=0.00;pfam=PF01569
chr09	exonerate	transcript	21602425	21606385	97.53	+	.	ID=g8767.t1;Parent=g8767
chr09	exonerate	exon	21602425	21602908	98.15	+	.	ID=g8767.t1.cds;Parent=g8767.t1;protein=XP_005795611.1;pid=98.15
chr09	exonerate	exon	21606018	21606385	96.69	+	.	ID=g8767.t1.cds;Parent=g8767.t1;protein=XP_005795611.1;pid=96.69
chr09	exonerate	gene	21617974	21622935	90	+	.	ID=g8768;cds=10;protein=XP_017159046.1;pro_len=552;align=1-552;cover=100.00;pid=96.20;start_c=1;stop_c=1;pre_stop=0;frameshift=0;busco=-,-;symbol="FMO5";name="flavin-containing monooxygenase 5-like [Gambusia affinis]";qcov=100.00;scov=100.00;ppid=99.5;seg=1.09;rep_cov=0.00;pfam=PF00743
chr09	exonerate	transcript	21617974	21622935	90	+	.	ID=g8768.t1;Parent=g8768
chr09	exonerate	exon	21617974	21618105	95.45	+	.	ID=g8768.t1.cds;Parent=g8768.t1;protein=XP_017159046.1;pid=95.45
chr09	exonerate	exon	21618205	21618393	100	+	.	ID=g8768.t1.cds;Parent=g8768.t1;protein=XP_017159046.1;pid=98.41
chr09	exonerate	exon	21618486	21618651	100	+	.	ID=g8768.t1.cds;Parent=g8768.t1;protein=XP_017159046.1;pid=96.43
chr09	exonerate	exon	21618953	21619095	100	+	.	ID=g8768.t1.cds;Parent=g8768.t1;protein=XP_017159046.1;pid=97.92
chr09	exonerate	exon	21619239	21619435	100	+	.	ID=g8768.t1.cds;Parent=g8768.t1;protein=XP_017159046.1;pid=98.48
chr09	exonerate	exon	21620756	21620891	100	+	.	ID=g8768.t1.cds;Parent=g8768.t1;protein=XP_017159046.1;pid=97.83
chr09	exonerate	exon	21620986	21621205	100	+	.	ID=g8768.t1.cds;Parent=g8768.t1;protein=XP_017159046.1;pid=97.30
chr09	exonerate	exon	21621329	21621401	100	+	.	ID=g8768.t1.cds;Parent=g8768.t1;protein=XP_017159046.1;pid=92.00
chr09	exonerate	exon	21621505	21621757	100	+	.	ID=g8768.t1.cds;Parent=g8768.t1;protein=XP_017159046.1;pid=91.76
chr09	exonerate	exon	21622786	21622935	100	+	.	ID=g8768.t1.cds;Parent=g8768.t1;protein=XP_017159046.1;pid=89.80
chr09	exonerate	gene	21625795	21630123	92.70	+	.	ID=g8769;cds=10;protein=XP_023195003.1;pro_len=562;align=1-562;cover=100.00;pid=92.70;start_c=1;stop_c=1;pre_stop=0;frameshift=0;busco=-,-;symbol="FMO5";name="flavin-containing monooxygenase 5-like [Gambusia affinis]";qcov=100.00;scov=100.00;ppid=99.3;seg=1.07;rep_cov=0.00;pfam=PF00743
chr09	exonerate	transcript	21625795	21630123	92.70	+	.	ID=g8769.t1;Parent=g8769
chr09	exonerate	exon	21625795	21625926	97.73	+	.	ID=g8769.t1.cds;Parent=g8769.t1;protein=XP_023195003.1;pid=97.73
chr09	exonerate	exon	21626523	21626711	96.83	+	.	ID=g8769.t1.cds;Parent=g8769.t1;protein=XP_023195003.1;pid=96.83
chr09	exonerate	exon	21626820	21626985	91.07	+	.	ID=g8769.t1.cds;Parent=g8769.t1;protein=XP_023195003.1;pid=91.07
chr09	exonerate	exon	21627066	21627208	93.75	+	.	ID=g8769.t1.cds;Parent=g8769.t1;protein=XP_023195003.1;pid=93.75
chr09	exonerate	exon	21627300	21627499	88.06	+	.	ID=g8769.t1.cds;Parent=g8769.t1;protein=XP_023195003.1;pid=88.06
chr09	exonerate	exon	21627972	21628205	93.67	+	.	ID=g8769.t1.cds;Parent=g8769.t1;protein=XP_023195003.1;pid=93.67
chr09	exonerate	exon	21628347	21628468	85.71	+	.	ID=g8769.t1.cds;Parent=g8769.t1;protein=XP_023195003.1;pid=85.71
chr09	exonerate	exon	21629463	21629535	84.00	+	.	ID=g8769.t1.cds;Parent=g8769.t1;protein=XP_023195003.1;pid=84.00
chr09	exonerate	exon	21629614	21629683	95.83	+	.	ID=g8769.t1.cds;Parent=g8769.t1;protein=XP_023195003.1;pid=95.83
chr09	exonerate	exon	21629764	21630123	92.44	+	.	ID=g8769.t1.cds;Parent=g8769.t1;protein=XP_023195003.1;pid=92.44
chr09	GeneWise	gene	21632984	21638824	92.99	+	.	ID=g8770;cds=9;protein=XP_014326456.1;pro_len=556;align=1-556;cover=100.00;pid=92.99;start_c=1;stop_c=1;pre_stop=0;frameshift=0;busco=-,-;symbol="FMO5";name="flavin-containing monooxygenase 5-like [Gambusia affinis]";qcov=100.00;scov=100.00;ppid=98.7;seg=3.23;rep_cov=0.00;pfam=PF00743
chr09	GeneWise	transcript	21632984	21638824	92.99	+	.	ID=g8770.t1;Parent=g8770
chr09	GeneWise	exon	21632984	21633115	97.73	+	0	ID=g8770.t1.cds;Parent=g8770.t1;protein=XP_014326456.1;pid=97.73
chr09	GeneWise	exon	21634008	21634196	95.24	+	0	ID=g8770.t1.cds;Parent=g8770.t1;protein=XP_014326456.1;pid=95.24
chr09	GeneWise	exon	21634288	21634453	98.18	+	0	ID=g8770.t1.cds;Parent=g8770.t1;protein=XP_014326456.1;pid=98.18
chr09	GeneWise	exon	21635463	21635605	100.00	+	1	ID=g8770.t1.cds;Parent=g8770.t1;protein=XP_014326456.1;pid=100.00
chr09	GeneWise	exon	21636022	21636218	78.46	+	0	ID=g8770.t1.cds;Parent=g8770.t1;protein=XP_014326456.1;pid=78.46
chr09	GeneWise	exon	21636402	21636549	97.96	+	2	ID=g8770.t1.cds;Parent=g8770.t1;protein=XP_014326456.1;pid=97.96
chr09	GeneWise	exon	21636629	21636836	97.10	+	0	ID=g8770.t1.cds;Parent=g8770.t1;protein=XP_014326456.1;pid=97.10
chr09	GeneWise	exon	21638252	21638324	91.30	+	1	ID=g8770.t1.cds;Parent=g8770.t1;protein=XP_014326456.1;pid=91.30
chr09	GeneWise	exon	21638404	21638824	91.97	+	2	ID=g8770.t1.cds;Parent=g8770.t1;protein=XP_014326456.1;pid=91.97
chr09	exonerate	gene	21648422	21669192	97	+	.	ID=g8771;cds=33;protein=XP_023194939.1;pro_len=2802;align=1-2802;cover=100.00;pid=96.29;start_c=1;stop_c=1;pre_stop=0;frameshift=0;busco=-,vert;symbol="Prrc2c";name="protein PRRC2C isoform X1 [Gambusia affinis]";qcov=100.00;scov=100.00;ppid=97.5;seg=24.45;rep_cov=1.73;pfam=PF07001
chr09	exonerate	transcript	21648422	21669192	97	+	.	ID=g8771.t1;Parent=g8771
chr09	exonerate	exon	21648422	21648536	94.87	+	.	ID=g8771.t1.cds;Parent=g8771.t1;protein=XP_023194939.1;pid=94.87
chr09	exonerate	exon	21649136	21649310	100	+	.	ID=g8771.t1.cds;Parent=g8771.t1;protein=XP_023194939.1;pid=96.61
chr09	exonerate	exon	21649460	21649569	100	+	.	ID=g8771.t1.cds;Parent=g8771.t1;protein=XP_023194939.1;pid=86.84
chr09	exonerate	exon	21650356	21650481	100	+	.	ID=g8771.t1.cds;Parent=g8771.t1;protein=XP_023194939.1;pid=95.35
chr09	exonerate	exon	21651731	21652029	100	+	.	ID=g8771.t1.cds;Parent=g8771.t1;protein=XP_023194939.1;pid=98.00
chr09	exonerate	exon	21652132	21652211	100	+	.	ID=g8771.t1.cds;Parent=g8771.t1;protein=XP_023194939.1;pid=88.89
chr09	exonerate	exon	21652351	21652496	100	+	.	ID=g8771.t1.cds;Parent=g8771.t1;protein=XP_023194939.1;pid=94.00
chr09	exonerate	exon	21652601	21652688	100	+	.	ID=g8771.t1.cds;Parent=g8771.t1;protein=XP_023194939.1;pid=93.33
chr09	exonerate	exon	21654101	21654266	100	+	.	ID=g8771.t1.cds;Parent=g8771.t1;protein=XP_023194939.1;pid=91.07
chr09	exonerate	exon	21654359	21654968	100	+	.	ID=g8771.t1.cds;Parent=g8771.t1;protein=XP_023194939.1;pid=95.59
chr09	exonerate	exon	21655040	21655212	100	+	.	ID=g8771.t1.cds;Parent=g8771.t1;protein=XP_023194939.1;pid=93.10
chr09	exonerate	exon	21656503	21656752	100	+	.	ID=g8771.t1.cds;Parent=g8771.t1;protein=XP_023194939.1;pid=94.12
chr09	exonerate	exon	21657012	21657222	100	+	.	ID=g8771.t1.cds;Parent=g8771.t1;protein=XP_023194939.1;pid=95.77
chr09	exonerate	exon	21657308	21659767	100	+	.	ID=g8771.t1.cds;Parent=g8771.t1;protein=XP_023194939.1;pid=96.35
chr09	exonerate	exon	21660270	21660433	100	+	.	ID=g8771.t1.cds;Parent=g8771.t1;protein=XP_023194939.1;pid=96.43
chr09	exonerate	exon	21660527	21660681	100	+	.	ID=g8771.t1.cds;Parent=g8771.t1;protein=XP_023194939.1;pid=96.15
chr09	exonerate	exon	21661339	21661735	100	+	.	ID=g8771.t1.cds;Parent=g8771.t1;protein=XP_023194939.1;pid=91.85
chr09	exonerate	exon	21662716	21662801	100	+	.	ID=g8771.t1.cds;Parent=g8771.t1;protein=XP_023194939.1;pid=96.55
chr09	exonerate	exon	21662879	21663073	100	+	.	ID=g8771.t1.cds;Parent=g8771.t1;protein=XP_023194939.1;pid=96.92
chr09	exonerate	exon	21663158	21663415	100	+	.	ID=g8771.t1.cds;Parent=g8771.t1;protein=XP_023194939.1;pid=96.51
chr09	exonerate	exon	21664114	21664206	100	+	.	ID=g8771.t1.cds;Parent=g8771.t1;protein=XP_023194939.1;pid=96.77
chr09	exonerate	exon	21664289	21664390	100	+	.	ID=g8771.t1.cds;Parent=g8771.t1;protein=XP_023194939.1;pid=100.00
chr09	exonerate	exon	21664475	21664646	100	+	.	ID=g8771.t1.cds;Parent=g8771.t1;protein=XP_023194939.1;pid=98.28
chr09	exonerate	exon	21664947	21665171	100	+	.	ID=g8771.t1.cds;Parent=g8771.t1;protein=XP_023194939.1;pid=96.05
chr09	exonerate	exon	21665250	21665371	100	+	.	ID=g8771.t1.cds;Parent=g8771.t1;protein=XP_023194939.1;pid=97.56
chr09	exonerate	exon	21665969	21666123	100	+	.	ID=g8771.t1.cds;Parent=g8771.t1;protein=XP_023194939.1;pid=98.08
chr09	exonerate	exon	21666213	21666444	100	+	.	ID=g8771.t1.cds;Parent=g8771.t1;protein=XP_023194939.1;pid=98.72
chr09	exonerate	exon	21666524	21666634	100	+	.	ID=g8771.t1.cds;Parent=g8771.t1;protein=XP_023194939.1;pid=100.00
chr09	exonerate	exon	21666718	21666912	100	+	.	ID=g8771.t1.cds;Parent=g8771.t1;protein=XP_023194939.1;pid=98.46
chr09	exonerate	exon	21667359	21667459	100	+	.	ID=g8771.t1.cds;Parent=g8771.t1;protein=XP_023194939.1;pid=94.12
chr09	exonerate	exon	21667880	21668006	100	+	.	ID=g8771.t1.cds;Parent=g8771.t1;protein=XP_023194939.1;pid=93.02
chr09	exonerate	exon	21668610	21668852	100	+	.	ID=g8771.t1.cds;Parent=g8771.t1;protein=XP_023194939.1;pid=98.77
chr09	exonerate	exon	21668938	21669192	100	+	.	ID=g8771.t1.cds;Parent=g8771.t1;protein=XP_023194939.1;pid=96.43
chr09	exonerate	gene	21672541	21679868	100	-	.	ID=g8772;cds=5;protein=XP_005795733.1;pro_len=482;align=1-482;cover=100.00;pid=97.30;start_c=1;stop_c=1;pre_stop=0;frameshift=0;busco=-,-;symbol="MYOC";name="myocilin [Gambusia affinis]";qcov=100.00;scov=100.00;ppid=99.6;seg=6.02;rep_cov=0.00;pfam=PF02191
chr09	exonerate	transcript	21672541	21679868	100	-	.	ID=g8772.t1;Parent=g8772
chr09	exonerate	exon	21672541	21673122	100	-	.	ID=g8772.t1.cds;Parent=g8772.t1;protein=XP_005795733.1;pid=98.96
chr09	exonerate	exon	21673667	21673878	100	-	.	ID=g8772.t1.cds;Parent=g8772.t1;protein=XP_005795733.1;pid=97.18
chr09	exonerate	exon	21674863	21674955	100	-	.	ID=g8772.t1.cds;Parent=g8772.t1;protein=XP_005795733.1;pid=90.62
chr09	exonerate	exon	21675496	21675561	100	-	.	ID=g8772.t1.cds;Parent=g8772.t1;protein=XP_005795733.1;pid=95.65
chr09	exonerate	exon	21679373	21679868	100	-	.	ID=g8772.t1.cds;Parent=g8772.t1;protein=XP_005795733.1;pid=96.39
chr09	GeneWise	gene	21686739	21692162	43	-	.	ID=g8773;cds=4;protein=XP_008405578.1;pro_len=141;align=36-132;cover=68.79;pid=95.88;start_c=1;stop_c=1;pre_stop=0;frameshift=0;busco=-,vert;symbol="VAMP4";name="vesicle-associated membrane protein 4 isoform X3 [Nerophis ophidion]";qcov=64.67;scov=69.29;ppid=92.8;seg=20.67;rep_cov=0.00;pfam=PF00957
chr09	GeneWise	transcript	21686739	21692162	43	-	.	ID=g8773.t1;Parent=g8773
chr09	GeneWise	exon	21686739	21686813	100.00	-	0	ID=g8773.t1.cds;Parent=g8773.t1;protein=XP_008405578.1;pid=100.00
chr09	GeneWise	exon	21687417	21687496	100	-	1	ID=g8773.t1.cds;Parent=g8773.t1;protein=XP_008405578.1;pid=96.15
chr09	GeneWise	exon	21690591	21690691	100	-	2	ID=g8773.t1.cds;Parent=g8773.t1;protein=XP_008405578.1;pid=100.00
chr09	GeneWise	exon	21691966	21692162	94.74	-	0	ID=g8773.t1.cds;Parent=g8773.t1;protein=XP_008405578.1;pid=94.74
chr09	GeneWise	gene	21704932	21707170	100	-	.	ID=g8774;cds=8;protein=XP_005795604.1;pro_len=204;align=1-195;cover=95.59;pid=86.67;start_c=1;stop_c=1;pre_stop=0;frameshift=0;busco=ray,vert;symbol="itpa";name="inosine triphosphate pyrophosphatase [Gambusia affinis]";qcov=100.00;scov=100.00;ppid=99.0;seg=0.00;rep_cov=0.00;pfam=PF01725
chr09	GeneWise	transcript	21704932	21707170	100	-	.	ID=g8774.t1;Parent=g8774
chr09	GeneWise	exon	21704932	21705037	100	-	2	ID=g8774.t1.cds;Parent=g8774.t1;protein=XP_005795604.1;pid=91.18
chr09	GeneWise	exon	21705228	21705304	100	-	0	ID=g8774.t1.cds;Parent=g8774.t1;protein=XP_005795604.1;pid=92.00
chr09	GeneWise	exon	21705387	21705499	100	-	1	ID=g8774.t1.cds;Parent=g8774.t1;protein=XP_005795604.1;pid=86.49
chr09	GeneWise	exon	21705607	21705638	100	-	2	ID=g8774.t1.cds;Parent=g8774.t1;protein=XP_005795604.1;pid=70.00
chr09	GeneWise	exon	21705739	21705812	100	-	0	ID=g8774.t1.cds;Parent=g8774.t1;protein=XP_005795604.1;pid=95.83
chr09	GeneWise	exon	21705907	21705971	100	-	1	ID=g8774.t1.cds;Parent=g8774.t1;protein=XP_005795604.1;pid=90.48
chr09	GeneWise	exon	21706895	21706952	100	-	0	ID=g8774.t1.cds;Parent=g8774.t1;protein=XP_005795604.1;pid=89.47
chr09	GeneWise	exon	21707108	21707170	100	-	0	ID=g8774.t1.cds;Parent=g8774.t1;protein=XP_005795604.1;pid=80.95
chr09	exonerate	gene	21707409	21712119	100	+	.	ID=g8775;cds=9;protein=XP_008405581.1;pro_len=688;align=1-688;cover=100.00;pid=96.95;start_c=1;stop_c=1;pre_stop=0;frameshift=0;busco=ray,vert;symbol="mettl13";name="eEF1A lysine and N-terminal methyltransferase isoform X2 [Gambusia affinis]";qcov=100.00;scov=100.00;ppid=98.3;seg=6.10;rep_cov=1.16;pfam=PF13847
chr09	exonerate	transcript	21707409	21712119	100	+	.	ID=g8775.t1;Parent=g8775
chr09	exonerate	exon	21707409	21707561	100	+	.	ID=g8775.t1.cds;Parent=g8775.t1;protein=XP_008405581.1;pid=100.00
chr09	exonerate	exon	21707670	21707942	100	+	.	ID=g8775.t1.cds;Parent=g8775.t1;protein=XP_008405581.1;pid=96.70
chr09	exonerate	exon	21708024	21708495	100	+	.	ID=g8775.t1.cds;Parent=g8775.t1;protein=XP_008405581.1;pid=98.10
chr09	exonerate	exon	21708567	21708766	100	+	.	ID=g8775.t1.cds;Parent=g8775.t1;protein=XP_008405581.1;pid=98.51
chr09	exonerate	exon	21709374	21709557	100	+	.	ID=g8775.t1.cds;Parent=g8775.t1;protein=XP_008405581.1;pid=98.39
chr09	exonerate	exon	21710246	21710401	100	+	.	ID=g8775.t1.cds;Parent=g8775.t1;protein=XP_008405581.1;pid=88.68
chr09	exonerate	exon	21710502	21710714	100	+	.	ID=g8775.t1.cds;Parent=g8775.t1;protein=XP_008405581.1;pid=98.61
chr09	exonerate	exon	21710804	21710935	100	+	.	ID=g8775.t1.cds;Parent=g8775.t1;protein=XP_008405581.1;pid=93.33
chr09	exonerate	exon	21711836	21712119	100	+	.	ID=g8775.t1.cds;Parent=g8775.t1;protein=XP_008405581.1;pid=94.68
chr09	AUGUSTUS	gene	21712962	21738757	100	+	.	ID=g8776;cds=21;%evi=95.1;start_c=1;stop_c=1;busco=-,-;symbol="Dnm1";name="dynamin 3a isoform X1 [Gambusia affinis]";qcov=100.00;scov=100.00;ppid=99.4;seg=5.06;rep_cov=1.48;pfam=PF00169,PF00350,PF01031,PF02212
chr09	AUGUSTUS	transcript	21712962	21738757	100	+	.	ID=g8776.t1;Parent=g8776
chr09	AUGUSTUS	exon	21712962	21713122	100	+	0	ID=g8776.t1.cds;Parent=g8776.t1
chr09	AUGUSTUS	exon	21715893	21715966	100	+	1	ID=g8776.t1.cds;Parent=g8776.t1
chr09	AUGUSTUS	exon	21716223	21716372	100	+	2	ID=g8776.t1.cds;Parent=g8776.t1
chr09	AUGUSTUS	exon	21716473	21716676	100	+	2	ID=g8776.t1.cds;Parent=g8776.t1
chr09	AUGUSTUS	exon	21716994	21717092	100	+	2	ID=g8776.t1.cds;Parent=g8776.t1
chr09	AUGUSTUS	exon	21718827	21718987	100	+	2	ID=g8776.t1.cds;Parent=g8776.t1
chr09	AUGUSTUS	exon	21719064	21719206	100	+	0	ID=g8776.t1.cds;Parent=g8776.t1
chr09	AUGUSTUS	exon	21719290	21719425	100	+	1	ID=g8776.t1.cds;Parent=g8776.t1
chr09	AUGUSTUS	exon	21719537	21719604	100	+	0	ID=g8776.t1.cds;Parent=g8776.t1
chr09	AUGUSTUS	exon	21719687	21719825	100	+	1	ID=g8776.t1.cds;Parent=g8776.t1
chr09	AUGUSTUS	exon	21721027	21721113	100	+	0	ID=g8776.t1.cds;Parent=g8776.t1
chr09	AUGUSTUS	exon	21721223	21721293	100	+	0	ID=g8776.t1.cds;Parent=g8776.t1
chr09	AUGUSTUS	exon	21721372	21721432	100	+	1	ID=g8776.t1.cds;Parent=g8776.t1
chr09	AUGUSTUS	exon	21722110	21722136	100	+	0	ID=g8776.t1.cds;Parent=g8776.t1
chr09	AUGUSTUS	exon	21724152	21724265	100	+	0	ID=g8776.t1.cds;Parent=g8776.t1
chr09	AUGUSTUS	exon	21731121	21731230	100	+	0	ID=g8776.t1.cds;Parent=g8776.t1
chr09	AUGUSTUS	exon	21735018	21735129	100	+	1	ID=g8776.t1.cds;Parent=g8776.t1
chr09	AUGUSTUS	exon	21735739	21735897	100	+	0	ID=g8776.t1.cds;Parent=g8776.t1
chr09	AUGUSTUS	exon	21736047	21736270	100	+	0	ID=g8776.t1.cds;Parent=g8776.t1
chr09	AUGUSTUS	exon	21737516	21737674	100	+	1	ID=g8776.t1.cds;Parent=g8776.t1
chr09	AUGUSTUS	exon	21738724	21738757	100	+	1	ID=g8776.t1.cds;Parent=g8776.t1
chr09	exonerate	gene	21742093	21743071	50	-	.	ID=g8777;cds=2;protein=XP_008405586.1;pro_len=294;align=1-294;cover=100.00;pid=99.32;start_c=1;stop_c=1;pre_stop=0;frameshift=0;busco=ray,vert;symbol="PIGC";name="phosphatidylinositol N-acetylglucosaminyltransferase subunit C [Gambusia affinis]";qcov=100.00;scov=100.00;ppid=99.7;seg=10.88;rep_cov=0.00;pfam=PF06432
chr09	exonerate	transcript	21742093	21743071	50	-	.	ID=g8777.t1;Parent=g8777
chr09	exonerate	exon	21742093	21742749	100	-	.	ID=g8777.t1.cds;Parent=g8777.t1;protein=XP_008405586.1;pid=99.08
chr09	exonerate	exon	21742844	21743071	100.00	-	.	ID=g8777.t1.cds;Parent=g8777.t1;protein=XP_008405586.1;pid=100.00
chr09	AUGUSTUS	gene	21745074	21745938	100	+	.	ID=g8778;cds=3;%evi=60;start_c=1;stop_c=1;busco=-,-;symbol="-";name="-";qcov=-;scov=-;ppid=-;seg=0.00;rep_cov=0.00;pfam=-
chr09	AUGUSTUS	transcript	21745074	21745938	100	+	.	ID=g8778.t1;Parent=g8778
chr09	AUGUSTUS	exon	21745074	21745150	100	+	0	ID=g8778.t1.cds;Parent=g8778.t1
chr09	AUGUSTUS	exon	21745234	21745318	100	+	1	ID=g8778.t1.cds;Parent=g8778.t1
chr09	AUGUSTUS	exon	21745873	21745938	100	+	0	ID=g8778.t1.cds;Parent=g8778.t1
chr09	exonerate	gene	21748916	21752096	100	-	.	ID=g8779;cds=4;protein=XP_008405587.1;pro_len=229;align=1-229;cover=100.00;pid=97.38;start_c=1;stop_c=1;pre_stop=0;frameshift=0;busco=-,-;symbol="TMED5";name="transmembrane emp24 domain-containing protein 5 [Gambusia affinis]";qcov=100.00;scov=100.00;ppid=99.1;seg=0.00;rep_cov=0.00;pfam=PF01105
chr09	exonerate	transcript	21748916	21752096	100	-	.	ID=g8779.t1;Parent=g8779
chr09	exonerate	exon	21748916	21749134	100	-	.	ID=g8779.t1.cds;Parent=g8779.t1;protein=XP_008405587.1;pid=94.44
chr09	exonerate	exon	21750425	21750608	100	-	.	ID=g8779.t1.cds;Parent=g8779.t1;protein=XP_008405587.1;pid=96.77
chr09	exonerate	exon	21750677	21750774	100	-	.	ID=g8779.t1.cds;Parent=g8779.t1;protein=XP_008405587.1;pid=96.97
chr09	exonerate	exon	21751908	21752096	100	-	.	ID=g8779.t1.cds;Parent=g8779.t1;protein=XP_008405587.1;pid=100.00
chr09	GeneWise	gene	21754018	21790951	83	+	.	ID=g8780;cds=24;protein=XP_023195120.1;pro_len=1435;align=13-1435;cover=99.16;pid=94.38;start_c=1;stop_c=1;pre_stop=0;frameshift=0;busco=-,-;symbol="SUCO";name="SUN domain-containing ossification factor isoform X1 [Gambusia affinis]";qcov=100.00;scov=100.00;ppid=94.7;seg=15.99;rep_cov=0.90;pfam=PF07738
chr09	GeneWise	transcript	21754018	21790951	83	+	.	ID=g8780.t1;Parent=g8780
chr09	AUGUSTUS	exon	21754018	21754070	100	+	0	ID=g8780.t1.cds;Parent=g8780.t1
chr09	AUGUSTUS	exon	21762948	21763051	0.33	+	1	ID=g8780.t1.cds;Parent=g8780.t1
chr09	AUGUSTUS	exon	21767075	21767205	0.99	+	2	ID=g8780.t1.cds;Parent=g8780.t1
chr09	GeneWise	exon	21769997	21770092	100	+	0	ID=g8780.t1.cds;Parent=g8780.t1;protein=XP_023195120.1;pid=90.62
chr09	GeneWise	exon	21770317	21770660	94.74	+	0	ID=g8780.t1.cds;Parent=g8780.t1;protein=XP_023195120.1;pid=94.74
chr09	GeneWise	exon	21771256	21771396	91.30	+	2	ID=g8780.t1.cds;Parent=g8780.t1;protein=XP_023195120.1;pid=91.30
chr09	GeneWise	exon	21771689	21771887	100	+	2	ID=g8780.t1.cds;Parent=g8780.t1;protein=XP_023195120.1;pid=93.94
chr09	GeneWise	exon	21773150	21773261	100	+	0	ID=g8780.t1.cds;Parent=g8780.t1;protein=XP_023195120.1;pid=94.59
chr09	GeneWise	exon	21774333	21774460	100	+	1	ID=g8780.t1.cds;Parent=g8780.t1;protein=XP_023195120.1;pid=95.24
chr09	GeneWise	exon	21774643	21774710	100	+	0	ID=g8780.t1.cds;Parent=g8780.t1;protein=XP_023195120.1;pid=100.00
chr09	GeneWise	exon	21774790	21774897	100	+	2	ID=g8780.t1.cds;Parent=g8780.t1;protein=XP_023195120.1;pid=100.00
chr09	GeneWise	exon	21776015	21776127	94.59	+	2	ID=g8780.t1.cds;Parent=g8780.t1;protein=XP_023195120.1;pid=94.59
chr09	GeneWise	exon	21777636	21777711	78.26	+	1	ID=g8780.t1.cds;Parent=g8780.t1;protein=XP_023195120.1;pid=78.26
chr09	GeneWise	exon	21778990	21779081	100	+	2	ID=g8780.t1.cds;Parent=g8780.t1;protein=XP_023195120.1;pid=100.00
chr09	GeneWise	exon	21779332	21779397	100	+	1	ID=g8780.t1.cds;Parent=g8780.t1;protein=XP_023195120.1;pid=95.24
chr09	GeneWise	exon	21780589	21780672	100	+	1	ID=g8780.t1.cds;Parent=g8780.t1;protein=XP_023195120.1;pid=100.00
chr09	GeneWise	exon	21783383	21783467	100	+	1	ID=g8780.t1.cds;Parent=g8780.t1;protein=XP_023195120.1;pid=96.30
chr09	GeneWise	exon	21784236	21785600	100	+	2	ID=g8780.t1.cds;Parent=g8780.t1;protein=XP_023195120.1;pid=94.93
chr09	GeneWise	exon	21785720	21785807	100	+	2	ID=g8780.t1.cds;Parent=g8780.t1;protein=XP_023195120.1;pid=100.00
chr09	GeneWise	exon	21785914	21786018	100	+	0	ID=g8780.t1.cds;Parent=g8780.t1;protein=XP_023195120.1;pid=100.00
chr09	GeneWise	exon	21786874	21787028	100	+	0	ID=g8780.t1.cds;Parent=g8780.t1;protein=XP_023195120.1;pid=96.08
chr09	GeneWise	exon	21787287	21787378	100	+	2	ID=g8780.t1.cds;Parent=g8780.t1;protein=XP_023195120.1;pid=100.00
chr09	GeneWise	exon	21788978	21789033	100	+	1	ID=g8780.t1.cds;Parent=g8780.t1;protein=XP_023195120.1;pid=100.00
chr09	GeneWise	exon	21790382	21790951	100	+	0	ID=g8780.t1.cds;Parent=g8780.t1;protein=XP_023195120.1;pid=95.29
chr09	exonerate	gene	21794583	21800507	100	+	.	ID=g8781;cds=20;protein=XP_014326664.1;pro_len=843;align=1-843;cover=100.00;pid=94.78;start_c=1;stop_c=1;pre_stop=0;frameshift=0;busco=ray,vert;symbol="mysm1";name="histone H2A deubiquitinase MYSM1 isoform X1 [Xiphophorus couchianus]";qcov=100.00;scov=100.00;ppid=95.5;seg=10.74;rep_cov=0.00;pfam=PF00249,PF01398,PF04433
chr09	exonerate	transcript	21794583	21800507	100	+	.	ID=g8781.t1;Parent=g8781
chr09	exonerate	exon	21794583	21794638	100	+	.	ID=g8781.t1.cds;Parent=g8781.t1;protein=XP_014326664.1;pid=89.47
chr09	exonerate	exon	21794761	21794833	100	+	.	ID=g8781.t1.cds;Parent=g8781.t1;protein=XP_014326664.1;pid=92.00
chr09	exonerate	exon	21794915	21794985	100	+	.	ID=g8781.t1.cds;Parent=g8781.t1;protein=XP_014326664.1;pid=95.83
chr09	exonerate	exon	21795359	21795430	100	+	.	ID=g8781.t1.cds;Parent=g8781.t1;protein=XP_014326664.1;pid=92.00
chr09	exonerate	exon	21795520	21795595	100	+	.	ID=g8781.t1.cds;Parent=g8781.t1;protein=XP_014326664.1;pid=89.29
chr09	exonerate	exon	21795886	21795984	100	+	.	ID=g8781.t1.cds;Parent=g8781.t1;protein=XP_014326664.1;pid=100.00
chr09	exonerate	exon	21796075	21796558	100	+	.	ID=g8781.t1.cds;Parent=g8781.t1;protein=XP_014326664.1;pid=86.83
chr09	exonerate	exon	21796884	21797109	100	+	.	ID=g8781.t1.cds;Parent=g8781.t1;protein=XP_014326664.1;pid=94.74
chr09	exonerate	exon	21797196	21797326	100	+	.	ID=g8781.t1.cds;Parent=g8781.t1;protein=XP_014326664.1;pid=95.56
chr09	exonerate	exon	21797416	21797519	100	+	.	ID=g8781.t1.cds;Parent=g8781.t1;protein=XP_014326664.1;pid=97.14
chr09	exonerate	exon	21797595	21797672	100	+	.	ID=g8781.t1.cds;Parent=g8781.t1;protein=XP_014326664.1;pid=100.00
chr09	exonerate	exon	21797751	21797833	100	+	.	ID=g8781.t1.cds;Parent=g8781.t1;protein=XP_014326664.1;pid=96.43
chr09	exonerate	exon	21797915	21797969	100	+	.	ID=g8781.t1.cds;Parent=g8781.t1;protein=XP_014326664.1;pid=94.74
chr09	exonerate	exon	21798581	21798631	100	+	.	ID=g8781.t1.cds;Parent=g8781.t1;protein=XP_014326664.1;pid=100.00
chr09	exonerate	exon	21798762	21798836	100	+	.	ID=g8781.t1.cds;Parent=g8781.t1;protein=XP_014326664.1;pid=100.00
chr09	exonerate	exon	21798905	21799093	100	+	.	ID=g8781.t1.cds;Parent=g8781.t1;protein=XP_014326664.1;pid=98.41
chr09	exonerate	exon	21799579	21799711	100	+	.	ID=g8781.t1.cds;Parent=g8781.t1;protein=XP_014326664.1;pid=97.78
chr09	exonerate	exon	21799878	21799983	100	+	.	ID=g8781.t1.cds;Parent=g8781.t1;protein=XP_014326664.1;pid=97.22
chr09	exonerate	exon	21800084	21800141	100	+	.	ID=g8781.t1.cds;Parent=g8781.t1;protein=XP_014326664.1;pid=90.00
chr09	exonerate	exon	21800211	21800507	100	+	.	ID=g8781.t1.cds;Parent=g8781.t1;protein=XP_014326664.1;pid=93.88
chr09	exonerate	gene	21801739	21809119	100	+	.	ID=g8782;cds=8;protein=XP_023195886.1;pro_len=509;align=1-509;cover=100.00;pid=93.52;start_c=1;stop_c=1;pre_stop=0;frameshift=0;busco=ray,vert;symbol="oma1";name="metalloendopeptidase OMA1, mitochondrial isoform X2 [Gambusia affinis]";qcov=100.00;scov=100.00;ppid=98.2;seg=6.69;rep_cov=0.00;pfam=PF01435
chr09	exonerate	transcript	21801739	21809119	100	+	.	ID=g8782.t1;Parent=g8782
chr09	exonerate	exon	21801739	21802085	100	+	.	ID=g8782.t1.cds;Parent=g8782.t1;protein=XP_023195886.1;pid=84.62
chr09	exonerate	exon	21803037	21803265	100	+	.	ID=g8782.t1.cds;Parent=g8782.t1;protein=XP_023195886.1;pid=93.51
chr09	exonerate	exon	21803437	21803610	100	+	.	ID=g8782.t1.cds;Parent=g8782.t1;protein=XP_023195886.1;pid=96.55
chr09	exonerate	exon	21803753	21803860	100	+	.	ID=g8782.t1.cds;Parent=g8782.t1;protein=XP_023195886.1;pid=100.00
chr09	exonerate	exon	21805015	21805143	100	+	.	ID=g8782.t1.cds;Parent=g8782.t1;protein=XP_023195886.1;pid=95.35
chr09	exonerate	exon	21805328	21805402	100	+	.	ID=g8782.t1.cds;Parent=g8782.t1;protein=XP_023195886.1;pid=100.00
chr09	exonerate	exon	21805812	21805961	100	+	.	ID=g8782.t1.cds;Parent=g8782.t1;protein=XP_023195886.1;pid=98.00
chr09	exonerate	exon	21808805	21809119	100	+	.	ID=g8782.t1.cds;Parent=g8782.t1;protein=XP_023195886.1;pid=94.23
chr09	exonerate	gene	22050202	22084100	62	+	.	ID=g8783;cds=14;protein=XP_035997334.1;pro_len=616;align=24-616;cover=96.27;pid=92.07;start_c=0;stop_c=1;pre_stop=0;frameshift=0;busco=-,-;symbol="Dab1";name="DAB adaptor protein 1a isoform X1 [Poeciliopsis prolifica]";qcov=100.00;scov=96.28;ppid=98.7;seg=19.46;rep_cov=1.95;pfam=PF00640,PF21792
chr09	exonerate	transcript	22050202	22084100	62	+	.	ID=g8783.t1;Parent=g8783
chr09	exonerate	exon	22050202	22050342	91.49	+	.	ID=g8783.t1.cds;Parent=g8783.t1;protein=XP_035997334.1;pid=91.49
chr09	exonerate	exon	22054111	22054209	100	+	.	ID=g8783.t1.cds;Parent=g8783.t1;protein=XP_035997334.1;pid=96.97
chr09	exonerate	exon	22062642	22062773	100	+	.	ID=g8783.t1.cds;Parent=g8783.t1;protein=XP_035997334.1;pid=100.00
chr09	exonerate	exon	22067399	22067518	100	+	.	ID=g8783.t1.cds;Parent=g8783.t1;protein=XP_035997334.1;pid=92.50
chr09	exonerate	exon	22067944	22067982	100.00	+	.	ID=g8783.t1.cds;Parent=g8783.t1;protein=XP_035997334.1;pid=100.00
chr09	exonerate	exon	22068486	22068548	100.00	+	.	ID=g8783.t1.cds;Parent=g8783.t1;protein=XP_035997334.1;pid=100.00
chr09	exonerate	exon	22070717	22070770	100	+	.	ID=g8783.t1.cds;Parent=g8783.t1;protein=XP_035997334.1;pid=100.00
chr09	exonerate	exon	22077654	22077803	54.00	+	.	ID=g8783.t1.cds;Parent=g8783.t1;protein=XP_035997334.1;pid=54.00
chr09	exonerate	exon	22080419	22080481	100.00	+	.	ID=g8783.t1.cds;Parent=g8783.t1;protein=XP_035997334.1;pid=100.00
chr09	exonerate	exon	22080586	22080682	100	+	.	ID=g8783.t1.cds;Parent=g8783.t1;protein=XP_035997334.1;pid=90.91
chr09	exonerate	exon	22081417	22081823	100	+	.	ID=g8783.t1.cds;Parent=g8783.t1;protein=XP_035997334.1;pid=90.44
chr09	exonerate	exon	22082272	22082467	100	+	.	ID=g8783.t1.cds;Parent=g8783.t1;protein=XP_035997334.1;pid=96.97
chr09	exonerate	exon	22082574	22082722	100	+	.	ID=g8783.t1.cds;Parent=g8783.t1;protein=XP_035997334.1;pid=96.00
chr09	exonerate	exon	22084020	22084100	96.15	+	.	ID=g8783.t1.cds;Parent=g8783.t1;protein=XP_035997334.1;pid=96.15
chr09	exonerate	gene	22094880	22107606	34	+	.	ID=g8784;cds=15;protein=XP_023195339.1;pro_len=1005;align=4-998;cover=99.00;pid=85.53;start_c=0;stop_c=1;pre_stop=0;frameshift=1;busco=-,-;symbol="Fyb1";name="proline-rich protein 36 [Gambusia affinis]";qcov=98.52;scov=99.01;ppid=94.9;seg=24.65;rep_cov=0.00;pfam=-
chr09	exonerate	transcript	22094880	22107606	34	+	.	ID=g8784.t1;Parent=g8784
chr09	exonerate	exon	22094880	22096177	100	+	.	ID=g8784.t1.cds;Parent=g8784.t1;protein=XP_023195339.1;pid=83.94
chr09	exonerate	exon	22096264	22096406	100	+	.	ID=g8784.t1.cds;Parent=g8784.t1;protein=XP_023195339.1;pid=81.63
chr09	exonerate	exon	22098244	22098435	100	+	.	ID=g8784.t1.cds;Parent=g8784.t1;protein=XP_023195339.1;pid=91.04
chr09	exonerate	exon	22098517	22098787	100	+	.	ID=g8784.t1.cds;Parent=g8784.t1;protein=XP_023195339.1;pid=90.11
chr09	exonerate	exon	22098882	22099009	100	+	.	ID=g8784.t1.cds;Parent=g8784.t1;protein=XP_023195339.1;pid=84.09
chr09	exonerate	exon	22099428	22099491	54.55	+	.	ID=g8784.t1.cds;Parent=g8784.t1;protein=XP_023195339.1;pid=54.55
chr09	exonerate	exon	22100930	22101101	93.10	+	.	ID=g8784.t1.cds;Parent=g8784.t1;protein=XP_023195339.1;pid=93.10
chr09	exonerate	exon	22102464	22102623	100	+	.	ID=g8784.t1.cds;Parent=g8784.t1;protein=XP_023195339.1;pid=90.74
chr09	exonerate	exon	22102710	22102861	69.23	+	.	ID=g8784.t1.cds;Parent=g8784.t1;protein=XP_023195339.1;pid=69.23;!
chr09	exonerate	exon	22103058	22103136	100	+	.	ID=g8784.t1.cds;Parent=g8784.t1;protein=XP_023195339.1;pid=85.19
chr09	exonerate	exon	22103552	22103586	100	+	.	ID=g8784.t1.cds;Parent=g8784.t1;protein=XP_023195339.1;pid=76.92
chr09	exonerate	exon	22105171	22105237	100	+	.	ID=g8784.t1.cds;Parent=g8784.t1;protein=XP_023195339.1;pid=91.30
chr09	exonerate	exon	22105336	22105407	100	+	.	ID=g8784.t1.cds;Parent=g8784.t1;protein=XP_023195339.1;pid=80.00
chr09	exonerate	exon	22105611	22105667	55.00	+	.	ID=g8784.t1.cds;Parent=g8784.t1;protein=XP_023195339.1;pid=55.00
chr09	exonerate	exon	22107450	22107606	100	+	.	ID=g8784.t1.cds;Parent=g8784.t1;protein=XP_023195339.1;pid=91.89
chr09	exonerate	gene	22111417	22120323	100	-	.	ID=g8785;cds=10;protein=XP_008405603.1;pro_len=557;align=1-557;cover=100.00;pid=98.38;start_c=1;stop_c=1;pre_stop=0;frameshift=0;busco=ray,-;symbol="Prkaa2";name="5'-AMP-activated protein kinase catalytic subunit alpha-2 isoform X1 [Gambusia affinis]";qcov=100.00;scov=100.00;ppid=99.8;seg=2.87;rep_cov=0.00;pfam=PF00069,PF16579,PF21147
chr09	exonerate	transcript	22111417	22120323	100	-	.	ID=g8785.t1;Parent=g8785
chr09	exonerate	exon	22111417	22111667	100	-	.	ID=g8785.t1.cds;Parent=g8785.t1;protein=XP_008405603.1;pid=96.39
chr09	exonerate	exon	22112238	22112364	100	-	.	ID=g8785.t1.cds;Parent=g8785.t1;protein=XP_008405603.1;pid=97.67
chr09	exonerate	exon	22112449	22112787	100	-	.	ID=g8785.t1.cds;Parent=g8785.t1;protein=XP_008405603.1;pid=99.12
chr09	exonerate	exon	22113017	22113179	100	-	.	ID=g8785.t1.cds;Parent=g8785.t1;protein=XP_008405603.1;pid=98.18
chr09	exonerate	exon	22113855	22114079	100	-	.	ID=g8785.t1.cds;Parent=g8785.t1;protein=XP_008405603.1;pid=98.68
chr09	exonerate	exon	22115258	22115345	100	-	.	ID=g8785.t1.cds;Parent=g8785.t1;protein=XP_008405603.1;pid=96.67
chr09	exonerate	exon	22116683	22116827	100	-	.	ID=g8785.t1.cds;Parent=g8785.t1;protein=XP_008405603.1;pid=97.96
chr09	exonerate	exon	22117394	22117487	100	-	.	ID=g8785.t1.cds;Parent=g8785.t1;protein=XP_008405603.1;pid=96.88
chr09	exonerate	exon	22118412	22118553	100	-	.	ID=g8785.t1.cds;Parent=g8785.t1;protein=XP_008405603.1;pid=97.92
chr09	exonerate	exon	22120224	22120323	100	-	.	ID=g8785.t1.cds;Parent=g8785.t1;protein=XP_008405603.1;pid=97.06
chr09	exonerate	gene	22122557	22156422	100	+	.	ID=g8786;cds=7;protein=XP_008405606.1;pro_len=313;align=1-313;cover=100.00;pid=98.72;start_c=1;stop_c=1;pre_stop=0;frameshift=0;busco=-,-;symbol="PLPP3";name="phospholipid phosphatase 3 isoform X1 [Gambusia affinis]";qcov=100.00;scov=100.00;ppid=100;seg=7.99;rep_cov=0.00;pfam=PF01569
chr09	exonerate	transcript	22122557	22156422	100	+	.	ID=g8786.t1;Parent=g8786
chr09	exonerate	exon	22122557	22122695	100	+	.	ID=g8786.t1.cds;Parent=g8786.t1;protein=XP_008405606.1;pid=95.74
chr09	exonerate	exon	22140569	22140726	100	+	.	ID=g8786.t1.cds;Parent=g8786.t1;protein=XP_008405606.1;pid=98.11
chr09	exonerate	exon	22144342	22144434	100	+	.	ID=g8786.t1.cds;Parent=g8786.t1;protein=XP_008405606.1;pid=96.77
chr09	exonerate	exon	22145580	22145767	100	+	.	ID=g8786.t1.cds;Parent=g8786.t1;protein=XP_008405606.1;pid=98.41
chr09	exonerate	exon	22145853	22145910	100	+	.	ID=g8786.t1.cds;Parent=g8786.t1;protein=XP_008405606.1;pid=95.00
chr09	exonerate	exon	22151676	22151852	100	+	.	ID=g8786.t1.cds;Parent=g8786.t1;protein=XP_008405606.1;pid=100.00
chr09	exonerate	exon	22156294	22156422	100	+	.	ID=g8786.t1.cds;Parent=g8786.t1;protein=XP_008405606.1;pid=100.00
chr09	exonerate	gene	22241405	22243325	100	-	.	ID=g8787;cds=5;protein=XP_005795599.1;pro_len=179;align=1-179;cover=100.00;pid=96.65;start_c=1;stop_c=1;pre_stop=0;frameshift=0;busco=-,-;symbol="Bloc1s2";name="PREDICTED: biogenesis of lysosome-related organelles complex 1 subunit 2 [Poecilia formosa]";qcov=83.80;scov=83.80;ppid=91.3;seg=19.55;rep_cov=0.00;pfam=PF10046
chr09	exonerate	transcript	22241405	22243325	100	-	.	ID=g8787.t1;Parent=g8787
chr09	exonerate	exon	22241405	22241436	100	-	.	ID=g8787.t1.cds;Parent=g8787.t1;protein=XP_005795599.1;pid=90.00
chr09	exonerate	exon	22241885	22241989	100	-	.	ID=g8787.t1.cds;Parent=g8787.t1;protein=XP_005795599.1;pid=97.22
chr09	exonerate	exon	22242122	22242241	100	-	.	ID=g8787.t1.cds;Parent=g8787.t1;protein=XP_005795599.1;pid=97.56
chr09	exonerate	exon	22242869	22242985	100	-	.	ID=g8787.t1.cds;Parent=g8787.t1;protein=XP_005795599.1;pid=97.50
chr09	exonerate	exon	22243160	22243325	100	-	.	ID=g8787.t1.cds;Parent=g8787.t1;protein=XP_005795599.1;pid=94.64
chr09	GeneWise	gene	22244636	22280942	94	+	.	ID=g8788;cds=67;protein=XP_023195304.1;pro_len=2627;align=1-2627;cover=100.00;pid=98.59;start_c=1;stop_c=1;pre_stop=0;frameshift=0;busco=-,vert;symbol="USP24";name="ubiquitin carboxyl-terminal hydrolase 24 isoform X1 [Gambusia affinis]";qcov=100.00;scov=100.00;ppid=99.5;seg=5.42;rep_cov=0.00;pfam=PF00443,PF22900
chr09	GeneWise	transcript	22244636	22280942	94	+	.	ID=g8788.t1;Parent=g8788
chr09	GeneWise	exon	22244636	22244914	100	+	0	ID=g8788.t1.cds;Parent=g8788.t1;protein=XP_023195304.1;pid=98.92
chr09	GeneWise	exon	22248764	22248932	100	+	0	ID=g8788.t1.cds;Parent=g8788.t1;protein=XP_023195304.1;pid=100.00
chr09	GeneWise	exon	22249124	22249191	100	+	1	ID=g8788.t1.cds;Parent=g8788.t1;protein=XP_023195304.1;pid=95.45
chr09	GeneWise	exon	22249284	22249427	100	+	0	ID=g8788.t1.cds;Parent=g8788.t1;protein=XP_023195304.1;pid=100.00
chr09	GeneWise	exon	22250495	22250620	100	+	0	ID=g8788.t1.cds;Parent=g8788.t1;protein=XP_023195304.1;pid=97.62
chr09	GeneWise	exon	22250898	22250933	100	+	0	ID=g8788.t1.cds;Parent=g8788.t1;protein=XP_023195304.1;pid=100.00
chr09	GeneWise	exon	22251049	22251114	100	+	0	ID=g8788.t1.cds;Parent=g8788.t1;protein=XP_023195304.1;pid=100.00
chr09	GeneWise	exon	22253634	22253699	100	+	0	ID=g8788.t1.cds;Parent=g8788.t1;protein=XP_023195304.1;pid=100.00
chr09	GeneWise	exon	22254046	22254120	100	+	0	ID=g8788.t1.cds;Parent=g8788.t1;protein=XP_023195304.1;pid=100.00
chr09	GeneWise	exon	22254258	22254416	100	+	0	ID=g8788.t1.cds;Parent=g8788.t1;protein=XP_023195304.1;pid=100.00
chr09	GeneWise	exon	22254527	22254641	100	+	0	ID=g8788.t1.cds;Parent=g8788.t1;protein=XP_023195304.1;pid=100.00
chr09	GeneWise	exon	22254740	22254843	100	+	1	ID=g8788.t1.cds;Parent=g8788.t1;protein=XP_023195304.1;pid=100.00
chr09	GeneWise	exon	22255286	22255393	100	+	0	ID=g8788.t1.cds;Parent=g8788.t1;protein=XP_023195304.1;pid=100.00
chr09	GeneWise	exon	22255499	22255594	100	+	0	ID=g8788.t1.cds;Parent=g8788.t1;protein=XP_023195304.1;pid=100.00
chr09	GeneWise	exon	22255698	22255859	100	+	0	ID=g8788.t1.cds;Parent=g8788.t1;protein=XP_023195304.1;pid=100.00
chr09	GeneWise	exon	22257034	22257126	90.32	+	0	ID=g8788.t1.cds;Parent=g8788.t1;protein=XP_023195304.1;pid=90.32
chr09	GeneWise	exon	22258111	22258215	100	+	0	ID=g8788.t1.cds;Parent=g8788.t1;protein=XP_023195304.1;pid=97.22
chr09	GeneWise	exon	22258291	22258440	100	+	0	ID=g8788.t1.cds;Parent=g8788.t1;protein=XP_023195304.1;pid=100.00
chr09	GeneWise	exon	22258525	22258656	100	+	0	ID=g8788.t1.cds;Parent=g8788.t1;protein=XP_023195304.1;pid=100.00
chr09	GeneWise	exon	22259340	22259451	100	+	0	ID=g8788.t1.cds;Parent=g8788.t1;protein=XP_023195304.1;pid=100.00
chr09	GeneWise	exon	22259529	22259605	100	+	1	ID=g8788.t1.cds;Parent=g8788.t1;protein=XP_023195304.1;pid=100.00
chr09	GeneWise	exon	22259715	22259855	100	+	0	ID=g8788.t1.cds;Parent=g8788.t1;protein=XP_023195304.1;pid=100.00
chr09	GeneWise	exon	22260010	22260063	100	+	0	ID=g8788.t1.cds;Parent=g8788.t1;protein=XP_023195304.1;pid=100.00
chr09	GeneWise	exon	22260166	22260299	100	+	0	ID=g8788.t1.cds;Parent=g8788.t1;protein=XP_023195304.1;pid=100.00
chr09	GeneWise	exon	22260451	22260517	100	+	2	ID=g8788.t1.cds;Parent=g8788.t1;protein=XP_023195304.1;pid=100.00
chr09	GeneWise	exon	22260885	22260995	100	+	0	ID=g8788.t1.cds;Parent=g8788.t1;protein=XP_023195304.1;pid=97.30
chr09	GeneWise	exon	22261083	22261181	100	+	0	ID=g8788.t1.cds;Parent=g8788.t1;protein=XP_023195304.1;pid=100.00
chr09	GeneWise	exon	22261271	22261444	100	+	0	ID=g8788.t1.cds;Parent=g8788.t1;protein=XP_023195304.1;pid=100.00
chr09	GeneWise	exon	22261534	22261619	100	+	0	ID=g8788.t1.cds;Parent=g8788.t1;protein=XP_023195304.1;pid=100.00
chr09	GeneWise	exon	22262010	22262118	100	+	2	ID=g8788.t1.cds;Parent=g8788.t1;protein=XP_023195304.1;pid=100.00
chr09	GeneWise	exon	22262198	22262353	100	+	0	ID=g8788.t1.cds;Parent=g8788.t1;protein=XP_023195304.1;pid=100.00
chr09	GeneWise	exon	22262435	22262532	100	+	0	ID=g8788.t1.cds;Parent=g8788.t1;protein=XP_023195304.1;pid=100.00
chr09	GeneWise	exon	22262646	22262741	100	+	2	ID=g8788.t1.cds;Parent=g8788.t1;protein=XP_023195304.1;pid=100.00
chr09	GeneWise	exon	22264487	22264709	100	+	2	ID=g8788.t1.cds;Parent=g8788.t1;protein=XP_023195304.1;pid=100.00
chr09	GeneWise	exon	22264808	22264970	100	+	0	ID=g8788.t1.cds;Parent=g8788.t1;protein=XP_023195304.1;pid=98.15
chr09	GeneWise	exon	22265055	22265216	100	+	1	ID=g8788.t1.cds;Parent=g8788.t1;protein=XP_023195304.1;pid=100.00
chr09	GeneWise	exon	22265597	22265667	100	+	1	ID=g8788.t1.cds;Parent=g8788.t1;protein=XP_023195304.1;pid=100.00
chr09	GeneWise	exon	22265764	22265924	100	+	0	ID=g8788.t1.cds;Parent=g8788.t1;protein=XP_023195304.1;pid=100.00
chr09	GeneWise	exon	22266601	22266662	100	+	2	ID=g8788.t1.cds;Parent=g8788.t1;protein=XP_023195304.1;pid=100.00
chr09	GeneWise	exon	22266793	22266984	100	+	1	ID=g8788.t1.cds;Parent=g8788.t1;protein=XP_023195304.1;pid=98.41
chr09	GeneWise	exon	22267091	22267205	100	+	1	ID=g8788.t1.cds;Parent=g8788.t1;protein=XP_023195304.1;pid=100.00
chr09	GeneWise	exon	22268564	22268708	100	+	2	ID=g8788.t1.cds;Parent=g8788.t1;protein=XP_023195304.1;pid=100.00
chr09	GeneWise	exon	22268796	22268915	100	+	0	ID=g8788.t1.cds;Parent=g8788.t1;protein=XP_023195304.1;pid=100.00
chr09	GeneWise	exon	22269005	22269130	100	+	0	ID=g8788.t1.cds;Parent=g8788.t1;protein=XP_023195304.1;pid=100.00
chr09	GeneWise	exon	22269201	22269299	100	+	0	ID=g8788.t1.cds;Parent=g8788.t1;protein=XP_023195304.1;pid=100.00
chr09	GeneWise	exon	22269397	22269479	100	+	0	ID=g8788.t1.cds;Parent=g8788.t1;protein=XP_023195304.1;pid=100.00
chr09	GeneWise	exon	22269567	22269708	100	+	2	ID=g8788.t1.cds;Parent=g8788.t1;protein=XP_023195304.1;pid=100.00
chr09	GeneWise	exon	22269792	22269911	100	+	0	ID=g8788.t1.cds;Parent=g8788.t1;protein=XP_023195304.1;pid=100.00
chr09	GeneWise	exon	22270734	22270948	100	+	0	ID=g8788.t1.cds;Parent=g8788.t1;protein=XP_023195304.1;pid=100.00
chr09	GeneWise	exon	22271473	22271597	100	+	2	ID=g8788.t1.cds;Parent=g8788.t1;protein=XP_023195304.1;pid=100.00
chr09	GeneWise	exon	22271699	22271840	100	+	1	ID=g8788.t1.cds;Parent=g8788.t1;protein=XP_023195304.1;pid=100.00
chr09	GeneWise	exon	22272830	22272980	100	+	2	ID=g8788.t1.cds;Parent=g8788.t1;protein=XP_023195304.1;pid=100.00
chr09	GeneWise	exon	22273071	22273166	100	+	0	ID=g8788.t1.cds;Parent=g8788.t1;protein=XP_023195304.1;pid=96.88
chr09	GeneWise	exon	22273262	22273365	100	+	0	ID=g8788.t1.cds;Parent=g8788.t1;protein=XP_023195304.1;pid=100.00
chr09	GeneWise	exon	22273470	22273586	97.37	+	2	ID=g8788.t1.cds;Parent=g8788.t1;protein=XP_023195304.1;pid=97.37
chr09	GeneWise	exon	22275037	22275244	100	+	2	ID=g8788.t1.cds;Parent=g8788.t1;protein=XP_023195304.1;pid=95.65
chr09	GeneWise	exon	22275336	22275425	100	+	0	ID=g8788.t1.cds;Parent=g8788.t1;protein=XP_023195304.1;pid=100.00
chr09	GeneWise	exon	22275596	22275698	100	+	0	ID=g8788.t1.cds;Parent=g8788.t1;protein=XP_023195304.1;pid=100.00
chr09	GeneWise	exon	22275786	22275904	100	+	1	ID=g8788.t1.cds;Parent=g8788.t1;protein=XP_023195304.1;pid=100.00
chr09	GeneWise	exon	22276009	22276122	100	+	0	ID=g8788.t1.cds;Parent=g8788.t1;protein=XP_023195304.1;pid=97.37
chr09	GeneWise	exon	22276206	22276271	100	+	0	ID=g8788.t1.cds;Parent=g8788.t1;protein=XP_023195304.1;pid=100.00
chr09	GeneWise	exon	22276348	22276414	100	+	0	ID=g8788.t1.cds;Parent=g8788.t1;protein=XP_023195304.1;pid=100.00
chr09	GeneWise	exon	22276498	22276576	100	+	1	ID=g8788.t1.cds;Parent=g8788.t1;protein=XP_023195304.1;pid=100.00
chr09	GeneWise	exon	22277431	22277536	100.00	+	2	ID=g8788.t1.cds;Parent=g8788.t1;protein=XP_023195304.1;pid=100.00
chr09	GeneWise	exon	22279169	22279255	100	+	0	ID=g8788.t1.cds;Parent=g8788.t1;protein=XP_023195304.1;pid=100.00
chr09	GeneWise	exon	22279381	22279491	100	+	0	ID=g8788.t1.cds;Parent=g8788.t1;protein=XP_023195304.1;pid=100.00
chr09	GeneWise	exon	22280880	22280942	100	+	0	ID=g8788.t1.cds;Parent=g8788.t1;protein=XP_023195304.1;pid=100.00
chr09	exonerate	gene	22285682	22295475	100	-	.	ID=g8789;cds=12;protein=XP_014326706.1;pro_len=671;align=1-671;cover=100.00;pid=95.08;start_c=1;stop_c=1;pre_stop=0;frameshift=0;busco=-,-;symbol="PCSK9";name="proprotein convertase subtilisin/kexin type 9 [Gambusia affinis]";qcov=100.00;scov=100.00;ppid=97.3;seg=9.21;rep_cov=0.00;pfam=PF00082,PF05922,PF18459,PF18463
chr09	exonerate	transcript	22285682	22295475	100	-	.	ID=g8789.t1;Parent=g8789
chr09	exonerate	exon	22285682	22285873	100	-	.	ID=g8789.t1.cds;Parent=g8789.t1;protein=XP_014326706.1;pid=92.06
chr09	exonerate	exon	22285968	22286134	100	-	.	ID=g8789.t1.cds;Parent=g8789.t1;protein=XP_014326706.1;pid=92.86
chr09	exonerate	exon	22287764	22287929	100	-	.	ID=g8789.t1.cds;Parent=g8789.t1;protein=XP_014326706.1;pid=94.64
chr09	exonerate	exon	22288008	22288156	100	-	.	ID=g8789.t1.cds;Parent=g8789.t1;protein=XP_014326706.1;pid=96.00
chr09	exonerate	exon	22288236	22288412	100	-	.	ID=g8789.t1.cds;Parent=g8789.t1;protein=XP_014326706.1;pid=90.00
chr09	exonerate	exon	22289302	22289485	100	-	.	ID=g8789.t1.cds;Parent=g8789.t1;protein=XP_014326706.1;pid=96.77
chr09	exonerate	exon	22289558	22289757	100	-	.	ID=g8789.t1.cds;Parent=g8789.t1;protein=XP_014326706.1;pid=95.52
chr09	exonerate	exon	22290700	22290841	100	-	.	ID=g8789.t1.cds;Parent=g8789.t1;protein=XP_014326706.1;pid=97.92
chr09	exonerate	exon	22290943	22291076	100	-	.	ID=g8789.t1.cds;Parent=g8789.t1;protein=XP_014326706.1;pid=97.78
chr09	exonerate	exon	22293074	22293206	100	-	.	ID=g8789.t1.cds;Parent=g8789.t1;protein=XP_014326706.1;pid=93.33
chr09	exonerate	exon	22294949	22295140	100	-	.	ID=g8789.t1.cds;Parent=g8789.t1;protein=XP_014326706.1;pid=95.31
chr09	exonerate	exon	22295290	22295475	100	-	.	ID=g8789.t1.cds;Parent=g8789.t1;protein=XP_014326706.1;pid=90.32
chr09	GeneWise	gene	22297473	22301801	100	-	.	ID=g8790;cds=3;protein=XP_008405612.1;pro_len=112;align=1-112;cover=100.00;pid=93.75;start_c=1;stop_c=1;pre_stop=0;frameshift=0;busco=-,-;symbol="BSND";name="PREDICTED: barttin [Poecilia mexicana]";qcov=100.00;scov=100.00;ppid=96.4;seg=16.07;rep_cov=0.00;pfam=PF15462
chr09	GeneWise	transcript	22297473	22301801	100	-	.	ID=g8790.t1;Parent=g8790
chr09	GeneWise	exon	22297473	22297566	100	-	2	ID=g8790.t1.cds;Parent=g8790.t1;protein=XP_008405612.1;pid=93.33
chr09	GeneWise	exon	22300519	22300586	100	-	0	ID=g8790.t1.cds;Parent=g8790.t1;protein=XP_008405612.1;pid=86.36
chr09	GeneWise	exon	22301625	22301801	100	-	0	ID=g8790.t1.cds;Parent=g8790.t1;protein=XP_008405612.1;pid=98.31
chr09	GeneWise	gene	22304817	22309257	50	-	.	ID=g8791;cds=2;protein=XP_035997351.1;pro_len=181;align=1-181;cover=100.00;pid=75.69;start_c=1;stop_c=1;pre_stop=0;frameshift=0;busco=-,-;symbol="-";name="uncharacterized protein si:dkeyp-51f12.3 isoform X2 [Gambusia affinis]";qcov=100.00;scov=100.00;ppid=98.3;seg=20.69;rep_cov=0.00;pfam=-
chr09	GeneWise	transcript	22304817	22309257	50	-	.	ID=g8791.t1;Parent=g8791
chr09	GeneWise	exon	22304817	22305072	100	-	2	ID=g8791.t1.cds;Parent=g8791.t1;protein=XP_035997351.1;pid=70.65
chr09	GeneWise	exon	22308989	22309257	81.82	-	0	ID=g8791.t1.cds;Parent=g8791.t1;protein=XP_035997351.1;pid=81.82
chr09	exonerate	gene	22313143	22314887	50	-	.	ID=g8792;cds=2;protein=XP_008405616.1;pro_len=206;align=1-206;cover=100.00;pid=97.57;start_c=1;stop_c=1;pre_stop=0;frameshift=0;busco=-,-;symbol="-";name="uncharacterized protein si:dkeyp-51f12.2 [Gambusia affinis]";qcov=100.00;scov=100.00;ppid=100;seg=14.08;rep_cov=0.00;pfam=-
chr09	exonerate	transcript	22313143	22314887	50	-	.	ID=g8792.t1;Parent=g8792
chr09	exonerate	exon	22313143	22313380	100	-	.	ID=g8792.t1.cds;Parent=g8792.t1;protein=XP_008405616.1;pid=96.20
chr09	exonerate	exon	22314505	22314887	97.66	-	.	ID=g8792.t1.cds;Parent=g8792.t1;protein=XP_008405616.1;pid=97.66
chr09	exonerate	gene	22316265	22325750	100	+	.	ID=g8793;cds=9;protein=XP_005795598.1;pro_len=517;align=1-517;cover=100.00;pid=98.26;start_c=1;stop_c=1;pre_stop=0;frameshift=0;busco=ray,vert;symbol="DHCR24";name="PREDICTED: delta(24)-sterol reductase [Poecilia mexicana]";qcov=100.00;scov=100.00;ppid=99.2;seg=4.84;rep_cov=0.00;pfam=PF01565
chr09	exonerate	transcript	22316265	22325750	100	+	.	ID=g8793.t1;Parent=g8793
chr09	exonerate	exon	22316265	22316495	100	+	.	ID=g8793.t1.cds;Parent=g8793.t1;protein=XP_005795598.1;pid=97.40
chr09	exonerate	exon	22317493	22317648	100	+	.	ID=g8793.t1.cds;Parent=g8793.t1;protein=XP_005795598.1;pid=100.00
chr09	exonerate	exon	22318167	22318272	100	+	.	ID=g8793.t1.cds;Parent=g8793.t1;protein=XP_005795598.1;pid=97.22
chr09	exonerate	exon	22318799	22318917	100	+	.	ID=g8793.t1.cds;Parent=g8793.t1;protein=XP_005795598.1;pid=92.50
chr09	exonerate	exon	22319951	22320214	100	+	.	ID=g8793.t1.cds;Parent=g8793.t1;protein=XP_005795598.1;pid=98.86
chr09	exonerate	exon	22320292	22320435	100	+	.	ID=g8793.t1.cds;Parent=g8793.t1;protein=XP_005795598.1;pid=97.92
chr09	exonerate	exon	22324613	22324810	100	+	.	ID=g8793.t1.cds;Parent=g8793.t1;protein=XP_005795598.1;pid=100.00
chr09	exonerate	exon	22324922	22325103	100	+	.	ID=g8793.t1.cds;Parent=g8793.t1;protein=XP_005795598.1;pid=96.72
chr09	exonerate	exon	22325597	22325750	100	+	.	ID=g8793.t1.cds;Parent=g8793.t1;protein=XP_005795598.1;pid=98.04
chr09	exonerate	gene	22327744	22329521	100	+	.	ID=g8794;cds=3;protein=XP_014326882.1;pro_len=188;align=1-188;cover=100.00;pid=98.94;start_c=1;stop_c=1;pre_stop=0;frameshift=0;busco=-,-;symbol="tmem205";name="transmembrane protein 205-like [Xiphophorus couchianus]";qcov=100.00;scov=100.00;ppid=99.5;seg=3.72;rep_cov=0.00;pfam=PF13664
chr09	exonerate	transcript	22327744	22329521	100	+	.	ID=g8794.t1;Parent=g8794
chr09	exonerate	exon	22327744	22327843	100	+	.	ID=g8794.t1.cds;Parent=g8794.t1;protein=XP_014326882.1;pid=97.06
chr09	exonerate	exon	22328888	22329051	100	+	.	ID=g8794.t1.cds;Parent=g8794.t1;protein=XP_014326882.1;pid=98.18
chr09	exonerate	exon	22329219	22329521	100	+	.	ID=g8794.t1.cds;Parent=g8794.t1;protein=XP_014326882.1;pid=99.00
chr09	GeneWise	gene	22333039	22336552	100	-	.	ID=g8795;cds=12;protein=XP_005817380.2;pro_len=323;align=1-323;cover=100.00;pid=97.52;start_c=1;stop_c=1;pre_stop=0;frameshift=0;busco=ray,-;symbol="SLC35D2";name="UDP-N-acetylglucosamine/UDP-glucose/GDP-mannose transporter-like [Gambusia affinis]";qcov=100.00;scov=100.00;ppid=100;seg=0.00;rep_cov=0.00;pfam=PF03151
chr09	GeneWise	transcript	22333039	22336552	100	-	.	ID=g8795.t1;Parent=g8795
chr09	GeneWise	exon	22333039	22333144	100	-	2	ID=g8795.t1.cds;Parent=g8795.t1;protein=XP_005817380.2;pid=100.00
chr09	GeneWise	exon	22333366	22333448	100	-	0	ID=g8795.t1.cds;Parent=g8795.t1;protein=XP_005817380.2;pid=100.00
chr09	GeneWise	exon	22333525	22333603	100	-	2	ID=g8795.t1.cds;Parent=g8795.t1;protein=XP_005817380.2;pid=100.00
chr09	GeneWise	exon	22333772	22333839	100	-	0	ID=g8795.t1.cds;Parent=g8795.t1;protein=XP_005817380.2;pid=100.00
chr09	GeneWise	exon	22334436	22334528	100	-	0	ID=g8795.t1.cds;Parent=g8795.t1;protein=XP_005817380.2;pid=96.77
chr09	GeneWise	exon	22335089	22335191	100	-	2	ID=g8795.t1.cds;Parent=g8795.t1;protein=XP_005817380.2;pid=97.06
chr09	GeneWise	exon	22335422	22335490	100	-	2	ID=g8795.t1.cds;Parent=g8795.t1;protein=XP_005817380.2;pid=100.00
chr09	GeneWise	exon	22335628	22335699	100	-	2	ID=g8795.t1.cds;Parent=g8795.t1;protein=XP_005817380.2;pid=100.00
chr09	GeneWise	exon	22335785	22335852	100	-	0	ID=g8795.t1.cds;Parent=g8795.t1;protein=XP_005817380.2;pid=100.00
chr09	GeneWise	exon	22335971	22336057	100	-	0	ID=g8795.t1.cds;Parent=g8795.t1;protein=XP_005817380.2;pid=100.00
chr09	GeneWise	exon	22336145	22336178	100	-	2	ID=g8795.t1.cds;Parent=g8795.t1;protein=XP_005817380.2;pid=100.00
chr09	GeneWise	exon	22336443	22336552	100	-	0	ID=g8795.t1.cds;Parent=g8795.t1;protein=XP_005817380.2;pid=100.00
chr09	AUGUSTUS	gene	22338336	22339760	100	+	.	ID=g8796;cds=3;%evi=80;start_c=1;stop_c=1;busco=-,-;symbol="Aqp12";name="aquaporin 12 [Gambusia affinis]";qcov=100.00;scov=100.00;ppid=98.2;seg=7.89;rep_cov=0.00;pfam=-
chr09	AUGUSTUS	transcript	22338336	22339760	100	+	.	ID=g8796.t1;Parent=g8796
chr09	AUGUSTUS	exon	22338336	22338930	100	+	0	ID=g8796.t1.cds;Parent=g8796.t1
chr09	AUGUSTUS	exon	22339426	22339542	100	+	2	ID=g8796.t1.cds;Parent=g8796.t1
chr09	AUGUSTUS	exon	22339633	22339760	100	+	2	ID=g8796.t1.cds;Parent=g8796.t1
chr09	GeneWise	gene	22340063	22341704	100	-	.	ID=g8797;cds=5;protein=XP_005815655.1;pro_len=157;align=1-157;cover=100.00;pid=94.27;start_c=1;stop_c=1;pre_stop=0;frameshift=0;busco=ray,-;symbol="Rpp21";name="ribonuclease P protein subunit p21 [Gambusia affinis]";qcov=100.00;scov=100.00;ppid=99.4;seg=5.10;rep_cov=0.00;pfam=PF04032
chr09	GeneWise	transcript	22340063	22341704	100	-	.	ID=g8797.t1;Parent=g8797
chr09	GeneWise	exon	22340063	22340160	100	-	1	ID=g8797.t1.cds;Parent=g8797.t1;protein=XP_005815655.1;pid=93.55
chr09	GeneWise	exon	22340289	22340423	100	-	1	ID=g8797.t1.cds;Parent=g8797.t1;protein=XP_005815655.1;pid=97.73
chr09	GeneWise	exon	22340524	22340606	100	-	2	ID=g8797.t1.cds;Parent=g8797.t1;protein=XP_005815655.1;pid=96.30
chr09	GeneWise	exon	22341445	22341545	100	-	0	ID=g8797.t1.cds;Parent=g8797.t1;protein=XP_005815655.1;pid=100.00
chr09	GeneWise	exon	22341648	22341704	100	-	0	ID=g8797.t1.cds;Parent=g8797.t1;protein=XP_005815655.1;pid=89.47
chr09	exonerate	gene	22350916	22351972	100	+	.	ID=g8798;cds=3;protein=XP_023203137.1;pro_len=389;align=178-389;cover=54.50;pid=96.70;start_c=0;stop_c=1;pre_stop=1;frameshift=0;busco=-,-;symbol="G2E3";name="G2/M phase-specific E3 ubiquitin-protein ligase-like isoform X2 [Xiphophorus hellerii]";qcov=99.05;scov=71.58;ppid=98.1;seg=7.11;rep_cov=0.00;pfam=PF00632
chr09	exonerate	transcript	22350916	22351972	100	+	.	ID=g8798.t1;Parent=g8798
chr09	exonerate	exon	22350916	22351103	100	+	.	ID=g8798.t1.cds;Parent=g8798.t1;protein=XP_023203137.1;pid=93.65;X
chr09	exonerate	exon	22351446	22351660	100	+	.	ID=g8798.t1.cds;Parent=g8798.t1;protein=XP_023203137.1;pid=97.26
chr09	exonerate	exon	22351737	22351972	100	+	.	ID=g8798.t1.cds;Parent=g8798.t1;protein=XP_023203137.1;pid=96.15
chr09	GeneWise	gene	22369891	22375247	93	-	.	ID=g8799;cds=14;protein=XP_005815658.1;pro_len=526;align=1-526;cover=100.00;pid=98.86;start_c=1;stop_c=1;pre_stop=0;frameshift=0;busco=-,-;symbol="PAK2";name="serine/threonine-protein kinase PAK 2b [Poeciliopsis prolifica]";qcov=100.00;scov=100.00;ppid=100;seg=6.45;rep_cov=0.00;pfam=PF00069,PF00786
chr09	GeneWise	transcript	22369891	22375247	93	-	.	ID=g8799.t1;Parent=g8799
chr09	GeneWise	exon	22369891	22369977	100	-	0	ID=g8799.t1.cds;Parent=g8799.t1;protein=XP_005815658.1;pid=100.00
chr09	GeneWise	exon	22370072	22370209	100	-	0	ID=g8799.t1.cds;Parent=g8799.t1;protein=XP_005815658.1;pid=100.00
chr09	GeneWise	exon	22370959	22371155	100	-	1	ID=g8799.t1.cds;Parent=g8799.t1;protein=XP_005815658.1;pid=100.00
chr09	GeneWise	exon	22371253	22371352	100	-	0	ID=g8799.t1.cds;Parent=g8799.t1;protein=XP_005815658.1;pid=100.00
chr09	GeneWise	exon	22371458	22371575	100	-	2	ID=g8799.t1.cds;Parent=g8799.t1;protein=XP_005815658.1;pid=100.00
chr09	GeneWise	exon	22371715	22371827	100	-	0	ID=g8799.t1.cds;Parent=g8799.t1;protein=XP_005815658.1;pid=100.00
chr09	GeneWise	exon	22372109	22372157	100	-	2	ID=g8799.t1.cds;Parent=g8799.t1;protein=XP_005815658.1;pid=100.00
chr09	GeneWise	exon	22373678	22373741	100	-	1	ID=g8799.t1.cds;Parent=g8799.t1;protein=XP_005815658.1;pid=100.00
chr09	GeneWise	exon	22373823	22373955	100	-	0	ID=g8799.t1.cds;Parent=g8799.t1;protein=XP_005815658.1;pid=100.00
chr09	GeneWise	exon	22374110	22374223	100	-	0	ID=g8799.t1.cds;Parent=g8799.t1;protein=XP_005815658.1;pid=100.00
chr09	GeneWise	exon	22374321	22374352	100	-	1	ID=g8799.t1.cds;Parent=g8799.t1;protein=XP_005815658.1;pid=100.00
chr09	GeneWise	exon	22374606	22374756	100	-	0	ID=g8799.t1.cds;Parent=g8799.t1;protein=XP_005815658.1;pid=100.00
chr09	GeneWise	exon	22374847	22374950	100	-	1	ID=g8799.t1.cds;Parent=g8799.t1;protein=XP_005815658.1;pid=100.00
chr09	GeneWise	exon	22375064	22375247	100.00	-	0	ID=g8799.t1.cds;Parent=g8799.t1;protein=XP_005815658.1;pid=100.00
chr09	exonerate	gene	22377709	22380814	100	-	.	ID=g8800;cds=6;protein=XP_005815657.1;pro_len=245;align=1-245;cover=100.00;pid=93.06;start_c=1;stop_c=1;pre_stop=0;frameshift=0;busco=ray,vert;symbol="PIGX";name="phosphatidylinositol-glycan biosynthesis class X protein [Gambusia affinis]";qcov=100.00;scov=100.00;ppid=98.4;seg=4.49;rep_cov=0.00;pfam=PF08320
chr09	exonerate	transcript	22377709	22380814	100	-	.	ID=g8800.t1;Parent=g8800
chr09	exonerate	exon	22377709	22377846	100	-	.	ID=g8800.t1.cds;Parent=g8800.t1;protein=XP_005815657.1;pid=95.56
chr09	exonerate	exon	22377971	22378071	100	-	.	ID=g8800.t1.cds;Parent=g8800.t1;protein=XP_005815657.1;pid=88.24
chr09	exonerate	exon	22378731	22378944	100	-	.	ID=g8800.t1.cds;Parent=g8800.t1;protein=XP_005815657.1;pid=93.06
chr09	exonerate	exon	22379030	22379165	100	-	.	ID=g8800.t1.cds;Parent=g8800.t1;protein=XP_005815657.1;pid=91.30
chr09	exonerate	exon	22380392	22380476	100	-	.	ID=g8800.t1.cds;Parent=g8800.t1;protein=XP_005815657.1;pid=96.55
chr09	exonerate	exon	22380751	22380814	100	-	.	ID=g8800.t1.cds;Parent=g8800.t1;protein=XP_005815657.1;pid=86.36
chr09	exonerate	gene	22381278	22382213	100	+	.	ID=g8801;cds=2;protein=XP_008405625.1;pro_len=158;align=1-158;cover=100.00;pid=92.41;start_c=1;stop_c=1;pre_stop=0;frameshift=0;busco=ray,vert;symbol="cep19";name="centrosomal protein of 19 kDa [Gambusia affinis]";qcov=100.00;scov=100.00;ppid=99.4;seg=9.49;rep_cov=0.00;pfam=PF14933
chr09	exonerate	transcript	22381278	22382213	100	+	.	ID=g8801.t1;Parent=g8801
chr09	exonerate	exon	22381278	22381407	100	+	.	ID=g8801.t1.cds;Parent=g8801.t1;protein=XP_008405625.1;pid=93.18
chr09	exonerate	exon	22381867	22382213	100	+	.	ID=g8801.t1.cds;Parent=g8801.t1;protein=XP_008405625.1;pid=91.30
chr09	exonerate	gene	22383608	22386242	100	-	.	ID=g8802;cds=8;protein=XP_005815652.1;pro_len=240;align=1-240;cover=100.00;pid=97.50;start_c=1;stop_c=1;pre_stop=0;frameshift=0;busco=-,-;symbol="ING5";name="inhibitor of growth protein 5a [Gambusia affinis]";qcov=100.00;scov=100.00;ppid=100;seg=8.75;rep_cov=4.29;pfam=PF12998
chr09	exonerate	transcript	22383608	22386242	100	-	.	ID=g8802.t1;Parent=g8802
chr09	exonerate	exon	22383608	22383647	100	-	.	ID=g8802.t1.cds;Parent=g8802.t1;protein=XP_005815652.1;pid=92.31
chr09	exonerate	exon	22383736	22383797	100	-	.	ID=g8802.t1.cds;Parent=g8802.t1;protein=XP_005815652.1;pid=95.24
chr09	exonerate	exon	22383905	22384040	100	-	.	ID=g8802.t1.cds;Parent=g8802.t1;protein=XP_005815652.1;pid=97.83
chr09	exonerate	exon	22384136	22384232	100	-	.	ID=g8802.t1.cds;Parent=g8802.t1;protein=XP_005815652.1;pid=96.97
chr09	exonerate	exon	22384330	22384441	100	-	.	ID=g8802.t1.cds;Parent=g8802.t1;protein=XP_005815652.1;pid=97.37
chr09	exonerate	exon	22384590	22384756	100	-	.	ID=g8802.t1.cds;Parent=g8802.t1;protein=XP_005815652.1;pid=96.43
chr09	exonerate	exon	22384886	22384957	100	-	.	ID=g8802.t1.cds;Parent=g8802.t1;protein=XP_005815652.1;pid=96.00
chr09	exonerate	exon	22386206	22386242	100	-	.	ID=g8802.t1.cds;Parent=g8802.t1;protein=XP_005815652.1;pid=92.31
chr09	exonerate	gene	22391940	22396297	100	-	.	ID=g8803;cds=11;protein=XP_023195850.1;pro_len=435;align=1-435;cover=100.00;pid=97.01;start_c=1;stop_c=1;pre_stop=0;frameshift=0;busco=-,-;symbol="Vps4b";name="vacuolar protein sorting-associated protein 4B-like [Xiphophorus couchianus]";qcov=100.00;scov=100.00;ppid=98.6;seg=0.00;rep_cov=0.00;pfam=PF00004,PF04212,PF09336,PF17862
chr09	exonerate	transcript	22391940	22396297	100	-	.	ID=g8803.t1;Parent=g8803
chr09	exonerate	exon	22391940	22392041	100	-	.	ID=g8803.t1.cds;Parent=g8803.t1;protein=XP_023195850.1;pid=96.97
chr09	exonerate	exon	22392132	22392272	100	-	.	ID=g8803.t1.cds;Parent=g8803.t1;protein=XP_023195850.1;pid=95.74
chr09	exonerate	exon	22393572	22393791	100	-	.	ID=g8803.t1.cds;Parent=g8803.t1;protein=XP_023195850.1;pid=97.30
chr09	exonerate	exon	22393914	22393995	100	-	.	ID=g8803.t1.cds;Parent=g8803.t1;protein=XP_023195850.1;pid=96.43
chr09	exonerate	exon	22394218	22394366	100	-	.	ID=g8803.t1.cds;Parent=g8803.t1;protein=XP_023195850.1;pid=96.08
chr09	exonerate	exon	22394469	22394625	100	-	.	ID=g8803.t1.cds;Parent=g8803.t1;protein=XP_023195850.1;pid=96.23
chr09	exonerate	exon	22394709	22394828	100	-	.	ID=g8803.t1.cds;Parent=g8803.t1;protein=XP_023195850.1;pid=97.56
chr09	exonerate	exon	22394908	22394966	100	-	.	ID=g8803.t1.cds;Parent=g8803.t1;protein=XP_023195850.1;pid=90.48
chr09	exonerate	exon	22395253	22395397	100	-	.	ID=g8803.t1.cds;Parent=g8803.t1;protein=XP_023195850.1;pid=97.96
chr09	exonerate	exon	22395497	22395608	100	-	.	ID=g8803.t1.cds;Parent=g8803.t1;protein=XP_023195850.1;pid=94.74
chr09	exonerate	exon	22396277	22396297	100	-	.	ID=g8803.t1.cds;Parent=g8803.t1;protein=XP_023195850.1;pid=100.00
chr09	GeneWise	gene	22398125	22403710	89	-	.	ID=g8804;cds=10;protein=XP_023195539.1;pro_len=316;align=1-316;cover=100.00;pid=96.20;start_c=1;stop_c=1;pre_stop=0;frameshift=1;busco=-,vert;symbol="ankrd29";name="LOW QUALITY PROTEIN: ankyrin repeat domain-containing protein 29 [Gambusia affinis]";qcov=100.00;scov=100.00;ppid=99.4;seg=11.75;rep_cov=0.00;pfam=PF00023,PF12796
chr09	GeneWise	transcript	22398125	22403710	89	-	.	ID=g8804.t1;Parent=g8804
chr09	GeneWise	exon	22398125	22398208	100	-	0	ID=g8804.t1.cds;Parent=g8804.t1;protein=XP_023195539.1;pid=92.59
chr09	GeneWise	exon	22398283	22398381	100	-	0	ID=g8804.t1.cds;Parent=g8804.t1;protein=XP_023195539.1;pid=90.91
chr09	GeneWise	exon	22398487	22398582	93.75	-	0	ID=g8804.t1.cds;Parent=g8804.t1;protein=XP_023195539.1;pid=93.75
chr09	GeneWise	exon	22399402	22399500	96.97	-	0	ID=g8804.t1.cds;Parent=g8804.t1;protein=XP_023195539.1;pid=96.97
chr09	GeneWise	exon	22399855	22399953	100	-	0	ID=g8804.t1.cds;Parent=g8804.t1;protein=XP_023195539.1;pid=100.00
chr09	GeneWise	exon	22400256	22400354	100	-	0	ID=g8804.t1.cds;Parent=g8804.t1;protein=XP_023195539.1;pid=96.97
chr09	GeneWise	exon	22400490	22400588	100	-	0	ID=g8804.t1.cds;Parent=g8804.t1;protein=XP_023195539.1;pid=100.00
chr09	GeneWise	exon	22401007	22401105	100	-	0	ID=g8804.t1.cds;Parent=g8804.t1;protein=XP_023195539.1;pid=96.97
chr09	GeneWise	exon	22402093	22402203	100	-	0	ID=g8804.t1.cds;Parent=g8804.t1;protein=XP_023195539.1;pid=100.00
chr09	GeneWise	exon	22403646	22403710	100	-	0	ID=g8804.t1.cds;Parent=g8804.t1;protein=XP_023195539.1;pid=90.91;!
chr09	exonerate	gene	22405628	22409863	100	+	.	ID=g8805;cds=8;protein=XP_005795597.2;pro_len=352;align=1-352;cover=100.00;pid=92.90;start_c=1;stop_c=1;pre_stop=0;frameshift=0;busco=-,-;symbol="Cp1";name="procathepsin L [Gambusia affinis]";qcov=100.00;scov=100.00;ppid=99.7;seg=4.26;rep_cov=0.00;pfam=PF00112,PF08246
chr09	exonerate	transcript	22405628	22409863	100	+	.	ID=g8805.t1;Parent=g8805
chr09	exonerate	exon	22405628	22405658	100	+	.	ID=g8805.t1.cds;Parent=g8805.t1;protein=XP_005795597.2;pid=90.91
chr09	exonerate	exon	22406137	22406282	100	+	.	ID=g8805.t1.cds;Parent=g8805.t1;protein=XP_005795597.2;pid=89.80
chr09	exonerate	exon	22406369	22406488	100	+	.	ID=g8805.t1.cds;Parent=g8805.t1;protein=XP_005795597.2;pid=92.50
chr09	exonerate	exon	22406886	22407050	100	+	.	ID=g8805.t1.cds;Parent=g8805.t1;protein=XP_005795597.2;pid=89.09
chr09	exonerate	exon	22407666	22407887	100	+	.	ID=g8805.t1.cds;Parent=g8805.t1;protein=XP_005795597.2;pid=94.59
chr09	exonerate	exon	22407965	22408133	100	+	.	ID=g8805.t1.cds;Parent=g8805.t1;protein=XP_005795597.2;pid=94.74
chr09	exonerate	exon	22409291	22409396	100	+	.	ID=g8805.t1.cds;Parent=g8805.t1;protein=XP_005795597.2;pid=91.67
chr09	exonerate	exon	22409764	22409863	100	+	.	ID=g8805.t1.cds;Parent=g8805.t1;protein=XP_005795597.2;pid=93.94
chr09	GeneWise	gene	22419173	22448411	86	-	.	ID=g8806;cds=27;protein=XP_023194897.1;pro_len=973;align=1-973;cover=100.00;pid=95.48;start_c=1;stop_c=1;pre_stop=0;frameshift=0;busco=-,-;symbol="OSBPL1A";name="oxysterol-binding protein-related protein 1-like isoform X2 [Gambusia affinis]";qcov=100.00;scov=100.00;ppid=98.9;seg=8.80;rep_cov=1.21;pfam=PF01237,PF12796,PF13857
chr09	GeneWise	transcript	22419173	22448411	86	-	.	ID=g8806.t1;Parent=g8806
chr09	GeneWise	exon	22419173	22419275	100	-	2	ID=g8806.t1.cds;Parent=g8806.t1;protein=XP_023194897.1;pid=100.00
chr09	GeneWise	exon	22419988	22420078	100	-	1	ID=g8806.t1.cds;Parent=g8806.t1;protein=XP_023194897.1;pid=75.00
chr09	GeneWise	exon	22420184	22420307	100	-	0	ID=g8806.t1.cds;Parent=g8806.t1;protein=XP_023194897.1;pid=92.68
chr09	GeneWise	exon	22420400	22420513	100	-	0	ID=g8806.t1.cds;Parent=g8806.t1;protein=XP_023194897.1;pid=94.74
chr09	GeneWise	exon	22421849	22421975	100	-	2	ID=g8806.t1.cds;Parent=g8806.t1;protein=XP_023194897.1;pid=97.62
chr09	GeneWise	exon	22423015	22423104	100	-	2	ID=g8806.t1.cds;Parent=g8806.t1;protein=XP_023194897.1;pid=100.00
chr09	GeneWise	exon	22424549	22424656	100	-	2	ID=g8806.t1.cds;Parent=g8806.t1;protein=XP_023194897.1;pid=100.00
chr09	GeneWise	exon	22424731	22424913	100	-	2	ID=g8806.t1.cds;Parent=g8806.t1;protein=XP_023194897.1;pid=100.00
chr09	GeneWise	exon	22426001	22426098	100	-	0	ID=g8806.t1.cds;Parent=g8806.t1;protein=XP_023194897.1;pid=100.00
chr09	GeneWise	exon	22426249	22426383	100	-	0	ID=g8806.t1.cds;Parent=g8806.t1;protein=XP_023194897.1;pid=100.00
chr09	GeneWise	exon	22429570	22429645	100	-	2	ID=g8806.t1.cds;Parent=g8806.t1;protein=XP_023194897.1;pid=100.00
chr09	GeneWise	exon	22430372	22430561	100	-	1	ID=g8806.t1.cds;Parent=g8806.t1;protein=XP_023194897.1;pid=98.39
chr09	GeneWise	exon	22432640	22432802	100	-	0	ID=g8806.t1.cds;Parent=g8806.t1;protein=XP_023194897.1;pid=98.15
chr09	GeneWise	exon	22437030	22437136	100	-	1	ID=g8806.t1.cds;Parent=g8806.t1;protein=XP_023194897.1;pid=94.29
chr09	GeneWise	exon	22437839	22437920	100	-	0	ID=g8806.t1.cds;Parent=g8806.t1;protein=XP_023194897.1;pid=100.00
chr09	GeneWise	exon	22438051	22438179	100	-	0	ID=g8806.t1.cds;Parent=g8806.t1;protein=XP_023194897.1;pid=97.67
chr09	GeneWise	exon	22441259	22441360	100	-	0	ID=g8806.t1.cds;Parent=g8806.t1;protein=XP_023194897.1;pid=100.00
chr09	GeneWise	exon	22441466	22441529	100	-	2	ID=g8806.t1.cds;Parent=g8806.t1;protein=XP_023194897.1;pid=100.00
chr09	GeneWise	exon	22441705	22441778	100	-	0	ID=g8806.t1.cds;Parent=g8806.t1;protein=XP_023194897.1;pid=100.00
chr09	GeneWise	exon	22445882	22445926	100	-	0	ID=g8806.t1.cds;Parent=g8806.t1;protein=XP_023194897.1;pid=93.33
chr09	GeneWise	exon	22446018	22446080	95.24	-	0	ID=g8806.t1.cds;Parent=g8806.t1;protein=XP_023194897.1;pid=95.24
chr09	GeneWise	exon	22446630	22446779	90.00	-	0	ID=g8806.t1.cds;Parent=g8806.t1;protein=XP_023194897.1;pid=90.00
chr09	GeneWise	exon	22447414	22447499	100	-	1	ID=g8806.t1.cds;Parent=g8806.t1;protein=XP_023194897.1;pid=92.86
chr09	GeneWise	exon	22447660	22447771	100	-	0	ID=g8806.t1.cds;Parent=g8806.t1;protein=XP_023194897.1;pid=100.00
chr09	GeneWise	exon	22447956	22448030	100	-	0	ID=g8806.t1.cds;Parent=g8806.t1;protein=XP_023194897.1;pid=100.00
chr09	GeneWise	exon	22448119	22448204	100	-	1	ID=g8806.t1.cds;Parent=g8806.t1;protein=XP_023194897.1;pid=96.43
chr09	GeneWise	exon	22448288	22448411	95.12	-	0	ID=g8806.t1.cds;Parent=g8806.t1;protein=XP_023194897.1;pid=95.12
chr09	GeneWise	gene	22452074	22471065	90	+	.	ID=g8807;cds=10;protein=XP_005795596.1;pro_len=319;align=1-300;cover=94.04;pid=95.00;start_c=1;stop_c=1;pre_stop=0;frameshift=0;busco=ray,vert;symbol="impact";name="protein IMPACT [Xiphophorus maculatus]";qcov=90.63;scov=94.04;ppid=96.7;seg=0.00;rep_cov=1.81;pfam=PF01205,PF05773
chr09	GeneWise	transcript	22452074	22471065	90	+	.	ID=g8807.t1;Parent=g8807
chr09	GeneWise	exon	22452074	22452121	100	+	0	ID=g8807.t1.cds;Parent=g8807.t1;protein=XP_005795596.1;pid=100.00
chr09	GeneWise	exon	22453217	22453345	100	+	0	ID=g8807.t1.cds;Parent=g8807.t1;protein=XP_005795596.1;pid=100.00
chr09	GeneWise	exon	22453443	22453495	100	+	0	ID=g8807.t1.cds;Parent=g8807.t1;protein=XP_005795596.1;pid=100.00
chr09	GeneWise	exon	22453621	22453683	100	+	2	ID=g8807.t1.cds;Parent=g8807.t1;protein=XP_005795596.1;pid=95.00
chr09	GeneWise	exon	22453841	22453926	100	+	2	ID=g8807.t1.cds;Parent=g8807.t1;protein=XP_005795596.1;pid=89.29
chr09	GeneWise	exon	22458460	22458585	100	+	1	ID=g8807.t1.cds;Parent=g8807.t1;protein=XP_005795596.1;pid=87.80
chr09	GeneWise	exon	22458668	22458762	100	+	1	ID=g8807.t1.cds;Parent=g8807.t1;protein=XP_005795596.1;pid=100.00
chr09	GeneWise	exon	22461094	22461167	100	+	0	ID=g8807.t1.cds;Parent=g8807.t1;protein=XP_005795596.1;pid=100.00
chr09	GeneWise	exon	22464799	22464889	100	+	2	ID=g8807.t1.cds;Parent=g8807.t1;protein=XP_005795596.1;pid=100.00
chr09	GeneWise	exon	22470835	22471065	100	+	0	ID=g8807.t1.cds;Parent=g8807.t1;protein=XP_005795596.1;pid=97.78
chr09	exonerate	gene	22480193	22484756	98.81	+	.	ID=g8808;cds=3;protein=XP_014326726.1;pro_len=421;align=1-421;cover=100.00;pid=98.81;start_c=1;stop_c=1;pre_stop=0;frameshift=0;busco=ray,-;symbol="HRH3";name="histamine H3 receptor [Gambusia affinis]";qcov=100.00;scov=100.00;ppid=99.8;seg=2.61;rep_cov=0.00;pfam=PF00001
chr09	exonerate	transcript	22480193	22484756	98.81	+	.	ID=g8808.t1;Parent=g8808
chr09	exonerate	exon	22480193	22480430	97.50	+	.	ID=g8808.t1.cds;Parent=g8808.t1;protein=XP_014326726.1;pid=97.50
chr09	exonerate	exon	22480870	22481036	98.21	+	.	ID=g8808.t1.cds;Parent=g8808.t1;protein=XP_014326726.1;pid=98.21
chr09	exonerate	exon	22483896	22484756	98.95	+	.	ID=g8808.t1.cds;Parent=g8808.t1;protein=XP_014326726.1;pid=98.95
chr09	GeneWise	gene	22480193	22484756	36.42	+	.	ID=g8809;cds=2;protein=NP_001137300.1;pro_len=302;align=1-302;cover=100.00;pid=36.42;start_c=1;stop_c=1;pre_stop=0;frameshift=0;busco=-,-;symbol="HRH3";name="histamine H3 receptor [Gambusia affinis]";qcov=100.00;scov=100.00;ppid=77.7;seg=3.35;rep_cov=0.00;pfam=PF00001
chr09	GeneWise	transcript	22480193	22484756	36.42	+	.	ID=g8809.t1;Parent=g8809
chr09	GeneWise	exon	22480193	22480426	47.62	+	0	ID=g8809.t1.cds;Parent=g8809.t1;protein=NP_001137300.1;pid=47.62
chr09	GeneWise	exon	22484004	22484756	33.47	+	0	ID=g8809.t1.cds;Parent=g8809.t1;protein=NP_001137300.1;pid=33.47
chr09	exonerate	gene	22518091	22534164	92	-	.	ID=g8810;cds=13;protein=XP_014329032.1;pro_len=790;align=1-790;cover=100.00;pid=92.15;start_c=1;stop_c=1;pre_stop=0;frameshift=0;busco=-,-;symbol="TGM1";name="protein-glutamine gamma-glutamyltransferase K-like [Gambusia affinis]";qcov=100.00;scov=100.00;ppid=98.6;seg=3.93;rep_cov=0.00;pfam=PF00868,PF00927,PF01841
chr09	exonerate	transcript	22518091	22534164	92	-	.	ID=g8810.t1;Parent=g8810
chr09	exonerate	exon	22518091	22518250	100	-	.	ID=g8810.t1.cds;Parent=g8810.t1;protein=XP_014329032.1;pid=96.23
chr09	exonerate	exon	22518369	22518505	100	-	.	ID=g8810.t1.cds;Parent=g8810.t1;protein=XP_014329032.1;pid=95.65
chr09	exonerate	exon	22518625	22518785	100	-	.	ID=g8810.t1.cds;Parent=g8810.t1;protein=XP_014329032.1;pid=87.04
chr09	exonerate	exon	22519576	22519860	100	-	.	ID=g8810.t1.cds;Parent=g8810.t1;protein=XP_014329032.1;pid=94.79
chr09	exonerate	exon	22519986	22520139	100	-	.	ID=g8810.t1.cds;Parent=g8810.t1;protein=XP_014329032.1;pid=92.31
chr09	exonerate	exon	22520244	22520436	100	-	.	ID=g8810.t1.cds;Parent=g8810.t1;protein=XP_014329032.1;pid=96.92
chr09	exonerate	exon	22520545	22520683	100	-	.	ID=g8810.t1.cds;Parent=g8810.t1;protein=XP_014329032.1;pid=95.74
chr09	exonerate	exon	22520765	22520942	100	-	.	ID=g8810.t1.cds;Parent=g8810.t1;protein=XP_014329032.1;pid=88.33
chr09	exonerate	exon	22522769	22522876	100	-	.	ID=g8810.t1.cds;Parent=g8810.t1;protein=XP_014329032.1;pid=88.89
chr09	exonerate	exon	22522951	22523069	100	-	.	ID=g8810.t1.cds;Parent=g8810.t1;protein=XP_014329032.1;pid=90.00
chr09	exonerate	exon	22524663	22524914	100	-	.	ID=g8810.t1.cds;Parent=g8810.t1;protein=XP_014329032.1;pid=87.06
chr09	exonerate	exon	22533582	22533773	100	-	.	ID=g8810.t1.cds;Parent=g8810.t1;protein=XP_014329032.1;pid=93.85
chr09	exonerate	exon	22533873	22534164	86.87	-	.	ID=g8810.t1.cds;Parent=g8810.t1;protein=XP_014329032.1;pid=86.87
chr09	GeneWise	gene	22551700	22563817	76	-	.	ID=g8811;cds=14;protein=XP_008405643.1;pro_len=585;align=1-585;cover=100.00;pid=96.58;start_c=0;stop_c=1;pre_stop=0;frameshift=0;busco=ray,-;symbol="Rabggta";name="geranylgeranyl transferase type-2 subunit alpha [Gambusia affinis]";qcov=99.84;scov=99.83;ppid=95.1;seg=8.82;rep_cov=41.65;pfam=PF01239,PF07711,PF14580
chr09	GeneWise	transcript	22551700	22563817	76	-	.	ID=g8811.t1;Parent=g8811
chr09	GeneWise	exon	22551700	22551848	100	-	1	ID=g8811.t1.cds;Parent=g8811.t1;protein=XP_008405643.1;pid=95.83
chr09	GeneWise	exon	22552640	22552727	100	-	0	ID=g8811.t1.cds;Parent=g8811.t1;protein=XP_008405643.1;pid=96.55
chr09	GeneWise	exon	22552892	22553005	100	-	0	ID=g8811.t1.cds;Parent=g8811.t1;protein=XP_008405643.1;pid=97.37
chr09	GeneWise	exon	22553111	22553227	100	-	0	ID=g8811.t1.cds;Parent=g8811.t1;protein=XP_008405643.1;pid=97.44
chr09	GeneWise	exon	22553344	22553432	100	-	1	ID=g8811.t1.cds;Parent=g8811.t1;protein=XP_008405643.1;pid=100.00
chr09	GeneWise	exon	22553888	22553976	100	-	2	ID=g8811.t1.cds;Parent=g8811.t1;protein=XP_008405643.1;pid=100.00
chr09	GeneWise	exon	22554079	22554130	100	-	1	ID=g8811.t1.cds;Parent=g8811.t1;protein=XP_008405643.1;pid=93.75
chr09	GeneWise	exon	22554234	22554339	100	-	0	ID=g8811.t1.cds;Parent=g8811.t1;protein=XP_008405643.1;pid=100.00
chr09	GeneWise	exon	22557112	22557207	100	-	0	ID=g8811.t1.cds;Parent=g8811.t1;protein=XP_008405643.1;pid=100.00
chr09	GeneWise	exon	22558896	22558978	100	-	1	ID=g8811.t1.cds;Parent=g8811.t1;protein=XP_008405643.1;pid=96.30
chr09	GeneWise	exon	22560854	22561282	97.39	-	1	ID=g8811.t1.cds;Parent=g8811.t1;protein=XP_008405643.1;pid=97.39
chr09	GeneWise	exon	22562108	22562295	100	-	2	ID=g8811.t1.cds;Parent=g8811.t1;protein=XP_008405643.1;pid=98.39
chr09	GeneWise	exon	22562421	22562545	100	-	0	ID=g8811.t1.cds;Parent=g8811.t1;protein=XP_008405643.1;pid=97.56
chr09	GeneWise	exon	22563704	22563817	97.37	-	0	ID=g8811.t1.cds;Parent=g8811.t1;protein=XP_008405643.1;pid=97.37
chr09	AUGUSTUS	gene	22573355	22576271	100	-	.	ID=g8812;cds=6;%evi=63.6;start_c=1;stop_c=1;busco=-,-;symbol="-";name="uncharacterized protein LOC122838843 isoform X4 [Gambusia affinis]";qcov=100.00;scov=89.88;ppid=98.0;seg=13.25;rep_cov=0.00;pfam=-
chr09	AUGUSTUS	transcript	22573355	22576271	100	-	.	ID=g8812.t1;Parent=g8812
chr09	AUGUSTUS	exon	22573355	22573517	100	-	1	ID=g8812.t1.cds;Parent=g8812.t1
chr09	AUGUSTUS	exon	22573600	22573681	100	-	2	ID=g8812.t1.cds;Parent=g8812.t1
chr09	AUGUSTUS	exon	22574974	22575024	100	-	2	ID=g8812.t1.cds;Parent=g8812.t1
chr09	AUGUSTUS	exon	22575210	22575308	100	-	2	ID=g8812.t1.cds;Parent=g8812.t1
chr09	AUGUSTUS	exon	22575406	22575444	100	-	2	ID=g8812.t1.cds;Parent=g8812.t1
chr09	AUGUSTUS	exon	22576250	22576271	100	-	0	ID=g8812.t1.cds;Parent=g8812.t1
chr09	GeneWise	gene	22580147	22618710	89	+	.	ID=g8813;cds=39;protein=XP_023191555.1;pro_len=1372;align=52-1056;cover=73.25;pid=78.11;start_c=1;stop_c=1;pre_stop=0;frameshift=0;busco=-,-;symbol="CARMIL3";name="capping protein, Arp2/3 and myosin-I linker protein 3-like isoform X1 [Gambusia affinis]";qcov=100.00;scov=100.00;ppid=98.0;seg=12.25;rep_cov=0.39;pfam=PF13516,PF16000,PF17888
chr09	GeneWise	transcript	22580147	22618710	89	+	.	ID=g8813.t1;Parent=g8813
chr09	exonerate	exon	22580147	22580204	100	+	.	ID=g8813.t1.cds;Parent=g8813.t1;protein=XP_023195189.1;pid=95.00
chr09	exonerate	exon	22586608	22586702	100	+	.	ID=g8813.t1.cds;Parent=g8813.t1;protein=XP_023195189.1;pid=96.88
chr09	exonerate	exon	22590095	22590145	100	+	.	ID=g8813.t1.cds;Parent=g8813.t1;protein=XP_023195189.1;pid=94.12
chr09	GeneWise	exon	22590244	22590303	100	+	0	ID=g8813.t1.cds;Parent=g8813.t1;protein=XP_023191555.1;pid=75.00
chr09	GeneWise	exon	22590825	22590946	100	+	0	ID=g8813.t1.cds;Parent=g8813.t1;protein=XP_023191555.1;pid=62.50
chr09	GeneWise	exon	22591667	22591761	100	+	2	ID=g8813.t1.cds;Parent=g8813.t1;protein=XP_023191555.1;pid=45.16
chr09	GeneWise	exon	22592101	22592171	100	+	1	ID=g8813.t1.cds;Parent=g8813.t1;protein=XP_023191555.1;pid=95.65
chr09	GeneWise	exon	22592300	22592518	90.00	+	0	ID=g8813.t1.cds;Parent=g8813.t1;protein=XP_023191555.1;pid=90.00
chr09	GeneWise	exon	22595292	22595380	100	+	0	ID=g8813.t1.cds;Parent=g8813.t1;protein=XP_023191555.1;pid=82.76
chr09	GeneWise	exon	22595971	22596065	100	+	2	ID=g8813.t1.cds;Parent=g8813.t1;protein=XP_023191555.1;pid=90.32
chr09	GeneWise	exon	22596952	22597038	100	+	1	ID=g8813.t1.cds;Parent=g8813.t1;protein=XP_023191555.1;pid=85.71
chr09	GeneWise	exon	22598131	22598240	100	+	1	ID=g8813.t1.cds;Parent=g8813.t1;protein=XP_023191555.1;pid=94.44
chr09	GeneWise	exon	22598347	22598424	84.62	+	0	ID=g8813.t1.cds;Parent=g8813.t1;protein=XP_023191555.1;pid=84.62
chr09	GeneWise	exon	22598512	22598588	92.00	+	0	ID=g8813.t1.cds;Parent=g8813.t1;protein=XP_023191555.1;pid=92.00
chr09	GeneWise	exon	22599431	22599535	100	+	2	ID=g8813.t1.cds;Parent=g8813.t1;protein=XP_023191555.1;pid=73.53
chr09	GeneWise	exon	22599684	22599753	100	+	2	ID=g8813.t1.cds;Parent=g8813.t1;protein=XP_023191555.1;pid=69.57
chr09	GeneWise	exon	22601354	22601435	100	+	0	ID=g8813.t1.cds;Parent=g8813.t1;protein=XP_023191555.1;pid=88.89
chr09	GeneWise	exon	22601567	22601663	100	+	1	ID=g8813.t1.cds;Parent=g8813.t1;protein=XP_023191555.1;pid=80.65
chr09	GeneWise	exon	22601878	22601932	100	+	2	ID=g8813.t1.cds;Parent=g8813.t1;protein=XP_023191555.1;pid=83.33
chr09	GeneWise	exon	22602430	22602602	100	+	0	ID=g8813.t1.cds;Parent=g8813.t1;protein=XP_023191555.1;pid=87.72
chr09	GeneWise	exon	22603573	22603641	100	+	2	ID=g8813.t1.cds;Parent=g8813.t1;protein=XP_023191555.1;pid=81.82
chr09	GeneWise	exon	22604000	22604093	100	+	2	ID=g8813.t1.cds;Parent=g8813.t1;protein=XP_023191555.1;pid=87.10
chr09	GeneWise	exon	22605376	22605474	100	+	0	ID=g8813.t1.cds;Parent=g8813.t1;protein=XP_023191555.1;pid=93.94
chr09	GeneWise	exon	22605577	22605696	100	+	0	ID=g8813.t1.cds;Parent=g8813.t1;protein=XP_023191555.1;pid=67.50
chr09	GeneWise	exon	22605787	22605900	100	+	0	ID=g8813.t1.cds;Parent=g8813.t1;protein=XP_023191555.1;pid=94.74
chr09	GeneWise	exon	22605977	22606152	100	+	0	ID=g8813.t1.cds;Parent=g8813.t1;protein=XP_023191555.1;pid=81.03
chr09	GeneWise	exon	22606262	22606349	100	+	2	ID=g8813.t1.cds;Parent=g8813.t1;protein=XP_023191555.1;pid=96.55
chr09	GeneWise	exon	22606448	22606573	34.09	+	0	ID=g8813.t1.cds;Parent=g8813.t1;protein=XP_023191555.1;pid=34.09
chr09	GeneWise	exon	22610236	22610302	100	+	0	ID=g8813.t1.cds;Parent=g8813.t1;protein=XP_023191555.1;pid=95.45
chr09	GeneWise	exon	22610418	22610605	100	+	1	ID=g8813.t1.cds;Parent=g8813.t1;protein=XP_023191555.1;pid=64.52
chr09	GeneWise	exon	22610860	22610939	100	+	0	ID=g8813.t1.cds;Parent=g8813.t1;protein=XP_023191555.1;pid=84.62
chr09	exonerate	exon	22612435	22612602	100	+	.	ID=g8813.t1.cds;Parent=g8813.t1;protein=XP_023195189.1;pid=93.22
chr09	exonerate	exon	22613888	22614071	100	+	.	ID=g8813.t1.cds;Parent=g8813.t1;protein=XP_023195189.1;pid=89.23
chr09	exonerate	exon	22614153	22614828	100	+	.	ID=g8813.t1.cds;Parent=g8813.t1;protein=XP_023195189.1;pid=95.13
chr09	exonerate	exon	22615994	22616088	100	+	.	ID=g8813.t1.cds;Parent=g8813.t1;protein=XP_023195189.1;pid=96.88
chr09	exonerate	exon	22616297	22616423	100	+	.	ID=g8813.t1.cds;Parent=g8813.t1;protein=XP_023195189.1;pid=93.02
chr09	exonerate	exon	22617839	22617910	100	+	.	ID=g8813.t1.cds;Parent=g8813.t1;protein=XP_023195189.1;pid=96.00
chr09	exonerate	exon	22618395	22618502	100	+	.	ID=g8813.t1.cds;Parent=g8813.t1;protein=XP_023195189.1;pid=97.30
chr09	exonerate	exon	22618670	22618710	100	+	.	ID=g8813.t1.cds;Parent=g8813.t1;protein=XP_023195189.1;pid=92.31
chr09	exonerate	gene	22633850	22640239	75	+	.	ID=g8814;cds=4;protein=XP_023195878.1;pro_len=427;align=1-427;cover=100.00;pid=99.53;start_c=1;stop_c=1;pre_stop=0;frameshift=0;busco=-,-;symbol="maf";name="transcription factor MafB-like [Xiphophorus maculatus]";qcov=100.00;scov=100.00;ppid=99.8;seg=40.98;rep_cov=10.05;pfam=PF03131
chr09	exonerate	transcript	22633850	22640239	75	+	.	ID=g8814.t1;Parent=g8814
chr09	exonerate	exon	22633850	22634467	100.00	+	.	ID=g8814.t1.cds;Parent=g8814.t1;protein=XP_023195878.1;pid=100.00
chr09	exonerate	exon	22634558	22634839	100	+	.	ID=g8814.t1.cds;Parent=g8814.t1;protein=XP_023195878.1;pid=98.94
chr09	exonerate	exon	22637051	22637269	100	+	.	ID=g8814.t1.cds;Parent=g8814.t1;protein=XP_023195878.1;pid=100.00
chr09	exonerate	exon	22640075	22640239	100	+	.	ID=g8814.t1.cds;Parent=g8814.t1;protein=XP_023195878.1;pid=98.15
chr09	exonerate	gene	22644815	22651744	100	+	.	ID=g8815;cds=5;protein=XP_023195879.1;pro_len=302;align=1-302;cover=100.00;pid=98.01;start_c=1;stop_c=1;pre_stop=0;frameshift=0;busco=-,-;symbol="REM2";name="GTP-binding protein REM 2-like [Gambusia affinis]";qcov=100.00;scov=100.00;ppid=99.7;seg=5.96;rep_cov=0.00;pfam=PF00071
chr09	exonerate	transcript	22644815	22651744	100	+	.	ID=g8815.t1;Parent=g8815
chr09	exonerate	exon	22644815	22644868	100	+	.	ID=g8815.t1.cds;Parent=g8815.t1;protein=XP_023195879.1;pid=100.00
chr09	exonerate	exon	22646371	22646680	100	+	.	ID=g8815.t1.cds;Parent=g8815.t1;protein=XP_023195879.1;pid=96.15
chr09	exonerate	exon	22646762	22646835	100	+	.	ID=g8815.t1.cds;Parent=g8815.t1;protein=XP_023195879.1;pid=96.00
chr09	exonerate	exon	22648827	22649004	100	+	.	ID=g8815.t1.cds;Parent=g8815.t1;protein=XP_023195879.1;pid=98.33
chr09	exonerate	exon	22651452	22651744	100	+	.	ID=g8815.t1.cds;Parent=g8815.t1;protein=XP_023195879.1;pid=97.94
chr09	exonerate	gene	22654583	22664964	100	-	.	ID=g8816;cds=15;protein=XP_023195652.1;pro_len=1012;align=1-1012;cover=100.00;pid=96.94;start_c=1;stop_c=1;pre_stop=0;frameshift=0;busco=-,vert;symbol="AIRC";name="multifunctional protein ADE2 isoform X1 [Gambusia affinis]";qcov=100.00;scov=100.00;ppid=99.3;seg=5.04;rep_cov=0.00;pfam=PF00731,PF01259,PF13837
chr09	exonerate	transcript	22654583	22664964	100	-	.	ID=g8816.t1;Parent=g8816
chr09	exonerate	exon	22654583	22654749	100	-	.	ID=g8816.t1.cds;Parent=g8816.t1;protein=XP_023195652.1;pid=96.36
chr09	exonerate	exon	22654840	22654998	100	-	.	ID=g8816.t1.cds;Parent=g8816.t1;protein=XP_023195652.1;pid=98.15
chr09	exonerate	exon	22655094	22655274	100	-	.	ID=g8816.t1.cds;Parent=g8816.t1;protein=XP_023195652.1;pid=93.44
chr09	exonerate	exon	22655786	22655869	100	-	.	ID=g8816.t1.cds;Parent=g8816.t1;protein=XP_023195652.1;pid=100.00
chr09	exonerate	exon	22655965	22656078	100	-	.	ID=g8816.t1.cds;Parent=g8816.t1;protein=XP_023195652.1;pid=97.37
chr09	exonerate	exon	22656157	22656336	100	-	.	ID=g8816.t1.cds;Parent=g8816.t1;protein=XP_023195652.1;pid=96.67
chr09	exonerate	exon	22656415	22656593	100	-	.	ID=g8816.t1.cds;Parent=g8816.t1;protein=XP_023195652.1;pid=98.33
chr09	exonerate	exon	22658052	22658249	100	-	.	ID=g8816.t1.cds;Parent=g8816.t1;protein=XP_023195652.1;pid=98.51
chr09	exonerate	exon	22658336	22658375	100	-	.	ID=g8816.t1.cds;Parent=g8816.t1;protein=XP_023195652.1;pid=92.86
chr09	exonerate	exon	22660179	22660327	100	-	.	ID=g8816.t1.cds;Parent=g8816.t1;protein=XP_023195652.1;pid=94.00
chr09	exonerate	exon	22660566	22660643	100	-	.	ID=g8816.t1.cds;Parent=g8816.t1;protein=XP_023195652.1;pid=92.59
chr09	exonerate	exon	22661589	22662179	100	-	.	ID=g8816.t1.cds;Parent=g8816.t1;protein=XP_023195652.1;pid=94.95
chr09	exonerate	exon	22663281	22663340	100	-	.	ID=g8816.t1.cds;Parent=g8816.t1;protein=XP_023195652.1;pid=95.24
chr09	exonerate	exon	22663416	22663913	100	-	.	ID=g8816.t1.cds;Parent=g8816.t1;protein=XP_023195652.1;pid=98.20
chr09	exonerate	exon	22664604	22664964	100	-	.	ID=g8816.t1.cds;Parent=g8816.t1;protein=XP_023195652.1;pid=98.35
chr09	GeneWise	gene	22658997	22670644	100	+	.	ID=g8817;cds=11;protein=XP_005813320.1;pro_len=504;align=1-504;cover=100.00;pid=96.43;start_c=1;stop_c=1;pre_stop=0;frameshift=0;busco=ray,vert;symbol="PPAT";name="amidophosphoribosyltransferase [Gambusia affinis]";qcov=100.00;scov=100.00;ppid=99.0;seg=0.00;rep_cov=0.00;pfam=PF00156,PF13522
chr09	GeneWise	transcript	22658997	22670644	100	+	.	ID=g8817.t1;Parent=g8817
chr09	GeneWise	exon	22658997	22659124	100	+	0	ID=g8817.t1.cds;Parent=g8817.t1;protein=XP_005813320.1;pid=100.00
chr09	GeneWise	exon	22665434	22665500	100	+	2	ID=g8817.t1.cds;Parent=g8817.t1;protein=XP_005813320.1;pid=90.91
chr09	GeneWise	exon	22665692	22665898	100	+	0	ID=g8817.t1.cds;Parent=g8817.t1;protein=XP_005813320.1;pid=95.65
chr09	GeneWise	exon	22666875	22666987	100	+	0	ID=g8817.t1.cds;Parent=g8817.t1;protein=XP_005813320.1;pid=97.30
chr09	GeneWise	exon	22667059	22667204	100	+	2	ID=g8817.t1.cds;Parent=g8817.t1;protein=XP_005813320.1;pid=93.75
chr09	GeneWise	exon	22667472	22667544	100	+	1	ID=g8817.t1.cds;Parent=g8817.t1;protein=XP_005813320.1;pid=100.00
chr09	GeneWise	exon	22667629	22667780	100	+	2	ID=g8817.t1.cds;Parent=g8817.t1;protein=XP_005813320.1;pid=98.00
chr09	GeneWise	exon	22668239	22668366	100	+	1	ID=g8817.t1.cds;Parent=g8817.t1;protein=XP_005813320.1;pid=100.00
chr09	GeneWise	exon	22668446	22668667	100	+	0	ID=g8817.t1.cds;Parent=g8817.t1;protein=XP_005813320.1;pid=98.65
chr09	GeneWise	exon	22670274	22670394	100	+	0	ID=g8817.t1.cds;Parent=g8817.t1;protein=XP_005813320.1;pid=100.00
chr09	GeneWise	exon	22670487	22670644	100	+	1	ID=g8817.t1.cds;Parent=g8817.t1;protein=XP_005813320.1;pid=98.04
chr09	GeneWise	gene	22672171	22675193	38	-	.	ID=g8818;cds=5;protein=XP_008405655.1;pro_len=614;align=1-597;cover=97.23;pid=77.55;start_c=0;stop_c=1;pre_stop=0;frameshift=0;busco=-,-;symbol="-";name="uncharacterized protein si:dkeyp-117h8.4 isoform X1 [Gambusia affinis]";qcov=82.10;scov=97.16;ppid=91.8;seg=12.52;rep_cov=10.71;pfam=-
chr09	GeneWise	transcript	22672171	22675193	38	-	.	ID=g8818.t1;Parent=g8818
chr09	GeneWise	exon	22672171	22673942	81.20	-	1	ID=g8818.t1.cds;Parent=g8818.t1;protein=XP_008405655.1;pid=81.20
chr09	GeneWise	exon	22674256	22674319	100	-	0	ID=g8818.t1.cds;Parent=g8818.t1;protein=XP_008405655.1;pid=80.00
chr09	GeneWise	exon	22674625	22674692	36.84	-	1	ID=g8818.t1.cds;Parent=g8818.t1;protein=XP_008405655.1;pid=36.84
chr09	GeneWise	exon	22674925	22674988	100	-	0	ID=g8818.t1.cds;Parent=g8818.t1;protein=XP_008405655.1;pid=80.95
chr09	GeneWise	exon	22675098	22675193	100	-	0	ID=g8818.t1.cds;Parent=g8818.t1;protein=XP_008405655.1;pid=71.88
chr09	makeup	gene	22676535	22683575	100	+	.	ID=g8819;cds=14;protein=XP_014329679.1;pro_len=1059;align=1-1059;cover=100.00;pid=93.86;start_c=1;stop_c=1;pre_stop=0;frameshift=0;busco=ray,vert;symbol="aasdh";name="beta-alanine-activating enzyme isoform X1 [Gambusia affinis]";qcov=100.00;scov=100.00;ppid=98.7;seg=3.97;rep_cov=0.22;pfam=PF00501,PF01011,PF13360,PF13570
chr09	makeup	transcript	22676535	22683575	100	+	.	ID=g8819.t1;Parent=g8819
chr09	makeup	exon	22676535	22676770	100	+	.	ID=g8819.t1.cds;Parent=g8819.t1;protein=XP_014329679.1;pid=92.41
chr09	makeup	exon	22676843	22676963	100	+	.	ID=g8819.t1.cds;Parent=g8819.t1;protein=XP_014329679.1;pid=92.68
chr09	makeup	exon	22677388	22677662	100	+	.	ID=g8819.t1.cds;Parent=g8819.t1;protein=XP_014329679.1;pid=93.48
chr09	makeup	exon	22677738	22677930	100	+	.	ID=g8819.t1.cds;Parent=g8819.t1;protein=XP_014329679.1;pid=98.46
chr09	makeup	exon	22678020	22678261	100	+	.	ID=g8819.t1.cds;Parent=g8819.t1;protein=XP_014329679.1;pid=92.59
chr09	makeup	exon	22678719	22678855	100	+	.	ID=g8819.t1.cds;Parent=g8819.t1;protein=XP_014329679.1;pid=89.36
chr09	makeup	exon	22678956	22679128	100	+	.	ID=g8819.t1.cds;Parent=g8819.t1;protein=XP_014329679.1;pid=93.10
chr09	makeup	exon	22679608	22679842	100	+	.	ID=g8819.t1.cds;Parent=g8819.t1;protein=XP_014329679.1;pid=89.87
chr09	makeup	exon	22679937	22680049	100	+	.	ID=g8819.t1.cds;Parent=g8819.t1;protein=XP_014329679.1;pid=89.47
chr09	makeup	exon	22680596	22681238	100	+	.	ID=g8819.t1.cds;Parent=g8819.t1;protein=XP_014329679.1;pid=93.49
chr09	makeup	exon	22681308	22681471	100	+	.	ID=g8819.t1.cds;Parent=g8819.t1;protein=XP_014329679.1;pid=96.36
chr09	makeup	exon	22682072	22682197	100	+	.	ID=g8819.t1.cds;Parent=g8819.t1;protein=XP_014329679.1;pid=97.62
chr09	makeup	exon	22682334	22682465	100	+	.	ID=g8819.t1.cds;Parent=g8819.t1;protein=XP_014329679.1;pid=97.73
chr09	makeup	exon	22683186	22683575	100	+	.	ID=g8819.t1.cds;Parent=g8819.t1;protein=XP_014329679.1;pid=92.25
chr09	GeneWise	gene	22685988	22690512	71	-	.	ID=g8820;cds=6;protein=XP_017159756.1;pro_len=1064;align=1-1064;cover=100.00;pid=93.80;start_c=1;stop_c=1;pre_stop=0;frameshift=0;busco=ray,-;symbol="crad";name="capping protein inhibiting regulator of actin dynamics isoform X1 [Gambusia affinis]";qcov=98.57;scov=90.05;ppid=99.5;seg=29.20;rep_cov=0.00;pfam=PF15262
chr09	GeneWise	transcript	22685988	22690512	71	-	.	ID=g8820.t1;Parent=g8820
chr09	GeneWise	exon	22685988	22686148	100	-	1	ID=g8820.t1.cds;Parent=g8820.t1;protein=XP_017159756.1;pid=100.00
chr09	GeneWise	exon	22686369	22686531	100	-	0	ID=g8820.t1.cds;Parent=g8820.t1;protein=XP_017159756.1;pid=96.30
chr09	GeneWise	exon	22686605	22686795	100	-	1	ID=g8820.t1.cds;Parent=g8820.t1;protein=XP_017159756.1;pid=98.41
chr09	GeneWise	exon	22686907	22689334	100	-	0	ID=g8820.t1.cds;Parent=g8820.t1;protein=XP_017159756.1;pid=92.83
chr09	GeneWise	exon	22689418	22689630	100	-	0	ID=g8820.t1.cds;Parent=g8820.t1;protein=XP_017159756.1;pid=98.59
chr09	GeneWise	exon	22690306	22690512	90.91	-	0	ID=g8820.t1.cds;Parent=g8820.t1;protein=XP_017159756.1;pid=90.91
chr09	GeneWise	gene	22708247	22710532	96.26	+	.	ID=g8821;cds=2;protein=XP_008405661.1;pro_len=374;align=1-374;cover=100.00;pid=96.26;start_c=0;stop_c=1;pre_stop=0;frameshift=0;busco=ray,vert;symbol="chst14";name="carbohydrate sulfotransferase 14 [Gambusia affinis]";qcov=99.73;scov=100.00;ppid=99.7;seg=0.00;rep_cov=0.00;pfam=PF03567
chr09	GeneWise	transcript	22708247	22710532	96.26	+	.	ID=g8821.t1;Parent=g8821
chr09	GeneWise	exon	22708247	22708546	95.96	+	0	ID=g8821.t1.cds;Parent=g8821.t1;protein=XP_008405661.1;pid=95.96
chr09	GeneWise	exon	22709705	22710532	96.36	+	0	ID=g8821.t1.cds;Parent=g8821.t1;protein=XP_008405661.1;pid=96.36
chr09	exonerate	gene	22711963	22722891	75	-	.	ID=g8822;cds=25;protein=XP_023194664.1;pro_len=1168;align=3-1168;cover=99.83;pid=94.17;start_c=1;stop_c=1;pre_stop=0;frameshift=0;busco=ray,-;symbol="cep135";name="centrosomal protein of 135 kDa [Gambusia affinis]";qcov=100.00;scov=100.00;ppid=99.9;seg=7.89;rep_cov=0.00;pfam=-
chr09	exonerate	transcript	22711963	22722891	75	-	.	ID=g8822.t1;Parent=g8822
chr09	AUGUSTUS	exon	22711963	22711984	100	-	1	ID=g8822.t1.cds;Parent=g8822.t1
chr09	AUGUSTUS	exon	22712151	22712291	100	-	1	ID=g8822.t1.cds;Parent=g8822.t1
chr09	exonerate	exon	22713475	22713579	100	-	.	ID=g8822.t1.cds;Parent=g8822.t1;protein=XP_023194664.1;pid=83.33
chr09	exonerate	exon	22713707	22713909	100	-	.	ID=g8822.t1.cds;Parent=g8822.t1;protein=XP_023194664.1;pid=98.53
chr09	exonerate	exon	22714049	22714258	100	-	.	ID=g8822.t1.cds;Parent=g8822.t1;protein=XP_023194664.1;pid=100.00
chr09	exonerate	exon	22715162	22715347	100	-	.	ID=g8822.t1.cds;Parent=g8822.t1;protein=XP_023194664.1;pid=95.16
chr09	exonerate	exon	22715444	22715554	100	-	.	ID=g8822.t1.cds;Parent=g8822.t1;protein=XP_023194664.1;pid=97.30
chr09	exonerate	exon	22715637	22715805	100	-	.	ID=g8822.t1.cds;Parent=g8822.t1;protein=XP_023194664.1;pid=96.49
chr09	exonerate	exon	22715914	22715969	100	-	.	ID=g8822.t1.cds;Parent=g8822.t1;protein=XP_023194664.1;pid=94.74
chr09	exonerate	exon	22716736	22716890	100	-	.	ID=g8822.t1.cds;Parent=g8822.t1;protein=XP_023194664.1;pid=94.23
chr09	exonerate	exon	22717004	22717119	100	-	.	ID=g8822.t1.cds;Parent=g8822.t1;protein=XP_023194664.1;pid=92.50
chr09	exonerate	exon	22718105	22718244	100	-	.	ID=g8822.t1.cds;Parent=g8822.t1;protein=XP_023194664.1;pid=84.31
chr09	exonerate	exon	22718326	22718403	100	-	.	ID=g8822.t1.cds;Parent=g8822.t1;protein=XP_023194664.1;pid=100.00
chr09	exonerate	exon	22718536	22718673	100	-	.	ID=g8822.t1.cds;Parent=g8822.t1;protein=XP_023194664.1;pid=91.30
chr09	exonerate	exon	22718767	22718922	100	-	.	ID=g8822.t1.cds;Parent=g8822.t1;protein=XP_023194664.1;pid=94.23
chr09	exonerate	exon	22719820	22720040	100	-	.	ID=g8822.t1.cds;Parent=g8822.t1;protein=XP_023194664.1;pid=91.89
chr09	exonerate	exon	22720129	22720279	100	-	.	ID=g8822.t1.cds;Parent=g8822.t1;protein=XP_023194664.1;pid=88.24
chr09	exonerate	exon	22720371	22720436	100	-	.	ID=g8822.t1.cds;Parent=g8822.t1;protein=XP_023194664.1;pid=86.36
chr09	exonerate	exon	22720527	22720742	95.83	-	.	ID=g8822.t1.cds;Parent=g8822.t1;protein=XP_023194664.1;pid=95.83
chr09	exonerate	exon	22720845	22720973	93.02	-	.	ID=g8822.t1.cds;Parent=g8822.t1;protein=XP_023194664.1;pid=93.02
chr09	exonerate	exon	22721824	22721908	93.10	-	.	ID=g8822.t1.cds;Parent=g8822.t1;protein=XP_023194664.1;pid=93.10
chr09	exonerate	exon	22722016	22722157	97.92	-	.	ID=g8822.t1.cds;Parent=g8822.t1;protein=XP_023194664.1;pid=97.92
chr09	exonerate	exon	22722234	22722401	98.25	-	.	ID=g8822.t1.cds;Parent=g8822.t1;protein=XP_023194664.1;pid=98.25
chr09	exonerate	exon	22722490	22722680	92.31	-	.	ID=g8822.t1.cds;Parent=g8822.t1;protein=XP_023194664.1;pid=92.31
chr09	exonerate	exon	22722782	22722891	94.44	-	.	ID=g8822.t1.cds;Parent=g8822.t1;protein=XP_023194664.1;pid=94.44
chr09	exonerate	gene	22724143	22734384	78	-	.	ID=g8823;cds=19;protein=XP_008405673.1;pro_len=912;align=1-912;cover=100.00;pid=98.43;start_c=1;stop_c=1;pre_stop=0;frameshift=0;busco=-,-;symbol="EXOC1";name="exocyst complex component 1 isoform X3 [Gambusia affinis]";qcov=100.00;scov=99.89;ppid=99.9;seg=3.73;rep_cov=0.00;pfam=PF09763,PF15277,PF20654
chr09	exonerate	transcript	22724143	22734384	78	-	.	ID=g8823.t1;Parent=g8823
chr09	exonerate	exon	22724143	22724295	100	-	.	ID=g8823.t1.cds;Parent=g8823.t1;protein=XP_008405673.1;pid=100.00
chr09	exonerate	exon	22724378	22724572	100	-	.	ID=g8823.t1.cds;Parent=g8823.t1;protein=XP_008405673.1;pid=100.00
chr09	exonerate	exon	22724652	22724851	100	-	.	ID=g8823.t1.cds;Parent=g8823.t1;protein=XP_008405673.1;pid=98.51
chr09	exonerate	exon	22724943	22725126	100	-	.	ID=g8823.t1.cds;Parent=g8823.t1;protein=XP_008405673.1;pid=98.39
chr09	exonerate	exon	22725231	22725459	100	-	.	ID=g8823.t1.cds;Parent=g8823.t1;protein=XP_008405673.1;pid=97.40
chr09	exonerate	exon	22726295	22726374	100	-	.	ID=g8823.t1.cds;Parent=g8823.t1;protein=XP_008405673.1;pid=88.89
chr09	exonerate	exon	22726610	22726723	100	-	.	ID=g8823.t1.cds;Parent=g8823.t1;protein=XP_008405673.1;pid=97.37
chr09	exonerate	exon	22727441	22727604	100	-	.	ID=g8823.t1.cds;Parent=g8823.t1;protein=XP_008405673.1;pid=98.18
chr09	exonerate	exon	22728521	22728629	100	-	.	ID=g8823.t1.cds;Parent=g8823.t1;protein=XP_008405673.1;pid=97.30
chr09	exonerate	exon	22729303	22729452	100	-	.	ID=g8823.t1.cds;Parent=g8823.t1;protein=XP_008405673.1;pid=98.00
chr09	exonerate	exon	22729983	22730051	100.00	-	.	ID=g8823.t1.cds;Parent=g8823.t1;protein=XP_008405673.1;pid=100.00
chr09	exonerate	exon	22731119	22731228	100	-	.	ID=g8823.t1.cds;Parent=g8823.t1;protein=XP_008405673.1;pid=97.30
chr09	exonerate	exon	22731584	22731716	100	-	.	ID=g8823.t1.cds;Parent=g8823.t1;protein=XP_008405673.1;pid=97.78
chr09	exonerate	exon	22731808	22732035	100	-	.	ID=g8823.t1.cds;Parent=g8823.t1;protein=XP_008405673.1;pid=100.00
chr09	exonerate	exon	22732140	22732327	100	-	.	ID=g8823.t1.cds;Parent=g8823.t1;protein=XP_008405673.1;pid=98.41
chr09	exonerate	exon	22733511	22733528	85.71	-	.	ID=g8823.t1.cds;Parent=g8823.t1;protein=XP_008405673.1;pid=85.71
chr09	exonerate	exon	22733817	22733976	100	-	.	ID=g8823.t1.cds;Parent=g8823.t1;protein=XP_008405673.1;pid=96.30
chr09	exonerate	exon	22734052	22734182	100	-	.	ID=g8823.t1.cds;Parent=g8823.t1;protein=XP_008405673.1;pid=95.45
chr09	exonerate	exon	22734261	22734384	97.62	-	.	ID=g8823.t1.cds;Parent=g8823.t1;protein=XP_008405673.1;pid=97.62
chr09	GeneWise	gene	22746559	22750648	83	+	.	ID=g8824;cds=7;protein=XP_008405678.1;pro_len=166;align=1-166;cover=100.00;pid=96.39;start_c=1;stop_c=1;pre_stop=0;frameshift=0;busco=-,-;symbol="NMU";name="neuromedin-U [Gambusia affinis]";qcov=100.00;scov=100.00;ppid=86.9;seg=0.00;rep_cov=0.00;pfam=PF02070
chr09	GeneWise	transcript	22746559	22750648	83	+	.	ID=g8824.t1;Parent=g8824
chr09	GeneWise	exon	22746559	22746706	97.96	+	0	ID=g8824.t1.cds;Parent=g8824.t1;protein=XP_008405678.1;pid=97.96
chr09	GeneWise	exon	22747641	22747819	91.18	+	1	ID=g8824.t1.cds;Parent=g8824.t1;protein=XP_008405678.1;pid=91.18
chr09	GeneWise	exon	22747907	22747960	100	+	0	ID=g8824.t1.cds;Parent=g8824.t1;protein=XP_008405678.1;pid=100.00
chr09	GeneWise	exon	22748055	22748084	100	+	0	ID=g8824.t1.cds;Parent=g8824.t1;protein=XP_008405678.1;pid=100.00
chr09	GeneWise	exon	22749728	22749802	100	+	0	ID=g8824.t1.cds;Parent=g8824.t1;protein=XP_008405678.1;pid=100.00
chr09	GeneWise	exon	22750477	22750530	100	+	0	ID=g8824.t1.cds;Parent=g8824.t1;protein=XP_008405678.1;pid=100.00
chr09	GeneWise	exon	22750613	22750648	90.91	+	0	ID=g8824.t1.cds;Parent=g8824.t1;protein=XP_008405678.1;pid=90.91
chr09	GeneWise	gene	22766772	22776292	80	+	.	ID=g8825;cds=18;protein=XP_008405684.1;pro_len=813;align=5-813;cover=99.51;pid=96.04;start_c=0;stop_c=1;pre_stop=0;frameshift=0;busco=-,-;symbol="CLOCK";name="circadian locomoter output cycles protein kaput isoform X3 [Gambusia affinis]";qcov=99.88;scov=99.38;ppid=97.8;seg=20.52;rep_cov=4.03;pfam=PF00010,PF00989,PF14598
chr09	GeneWise	transcript	22766772	22776292	80	+	.	ID=g8825.t1;Parent=g8825
chr09	GeneWise	exon	22766772	22766928	89.29	+	0	ID=g8825.t1.cds;Parent=g8825.t1;protein=XP_008405684.1;pid=89.29
chr09	GeneWise	exon	22767005	22767096	100	+	1	ID=g8825.t1.cds;Parent=g8825.t1;protein=XP_008405684.1;pid=100.00
chr09	GeneWise	exon	22767202	22767291	100	+	0	ID=g8825.t1.cds;Parent=g8825.t1;protein=XP_008405684.1;pid=100.00
chr09	GeneWise	exon	22767399	22767519	100	+	0	ID=g8825.t1.cds;Parent=g8825.t1;protein=XP_008405684.1;pid=97.50
chr09	GeneWise	exon	22767608	22767721	100	+	1	ID=g8825.t1.cds;Parent=g8825.t1;protein=XP_008405684.1;pid=100.00
chr09	GeneWise	exon	22767815	22767933	100	+	1	ID=g8825.t1.cds;Parent=g8825.t1;protein=XP_008405684.1;pid=97.44
chr09	GeneWise	exon	22769208	22769290	100	+	0	ID=g8825.t1.cds;Parent=g8825.t1;protein=XP_008405684.1;pid=100.00
chr09	GeneWise	exon	22770636	22770742	100	+	2	ID=g8825.t1.cds;Parent=g8825.t1;protein=XP_008405684.1;pid=100.00
chr09	GeneWise	exon	22770833	22770980	100	+	1	ID=g8825.t1.cds;Parent=g8825.t1;protein=XP_008405684.1;pid=100.00
chr09	GeneWise	exon	22772112	22772187	100	+	2	ID=g8825.t1.cds;Parent=g8825.t1;protein=XP_008405684.1;pid=100.00
chr09	GeneWise	exon	22772266	22772407	100	+	0	ID=g8825.t1.cds;Parent=g8825.t1;protein=XP_008405684.1;pid=95.74
chr09	GeneWise	exon	22772503	22772603	100	+	1	ID=g8825.t1.cds;Parent=g8825.t1;protein=XP_008405684.1;pid=100.00
chr09	GeneWise	exon	22772704	22772802	100	+	0	ID=g8825.t1.cds;Parent=g8825.t1;protein=XP_008405684.1;pid=96.97
chr09	GeneWise	exon	22773500	22773655	100	+	0	ID=g8825.t1.cds;Parent=g8825.t1;protein=XP_008405684.1;pid=94.23
chr09	GeneWise	exon	22773779	22773994	100	+	0	ID=g8825.t1.cds;Parent=g8825.t1;protein=XP_008405684.1;pid=91.67
chr09	GeneWise	exon	22774785	22774966	95.00	+	0	ID=g8825.t1.cds;Parent=g8825.t1;protein=XP_008405684.1;pid=95.00
chr09	GeneWise	exon	22775087	22775336	100	+	2	ID=g8825.t1.cds;Parent=g8825.t1;protein=XP_008405684.1;pid=98.80
chr09	GeneWise	exon	22776116	22776292	100	+	0	ID=g8825.t1.cds;Parent=g8825.t1;protein=XP_008405684.1;pid=93.10
chr09	exonerate	gene	22781571	22783835	100	-	.	ID=g8826;cds=6;protein=XP_008405685.1;pro_len=302;align=1-302;cover=100.00;pid=92.38;start_c=1;stop_c=1;pre_stop=0;frameshift=0;busco=ray,vert;symbol="TMEM165";name="transmembrane protein 165 [Gambusia affinis]";qcov=100.00;scov=100.00;ppid=99.3;seg=7.62;rep_cov=0.00;pfam=PF01169
chr09	exonerate	transcript	22781571	22783835	100	-	.	ID=g8826.t1;Parent=g8826
chr09	exonerate	exon	22781571	22781647	100	-	.	ID=g8826.t1.cds;Parent=g8826.t1;protein=XP_008405685.1;pid=96.00
chr09	exonerate	exon	22782126	22782231	100	-	.	ID=g8826.t1.cds;Parent=g8826.t1;protein=XP_008405685.1;pid=88.89
chr09	exonerate	exon	22782319	22782501	100	-	.	ID=g8826.t1.cds;Parent=g8826.t1;protein=XP_008405685.1;pid=90.16
chr09	exonerate	exon	22782852	22783027	100	-	.	ID=g8826.t1.cds;Parent=g8826.t1;protein=XP_008405685.1;pid=96.61
chr09	exonerate	exon	22783122	22783347	100	-	.	ID=g8826.t1.cds;Parent=g8826.t1;protein=XP_008405685.1;pid=89.47
chr09	exonerate	exon	22783695	22783835	100	-	.	ID=g8826.t1.cds;Parent=g8826.t1;protein=XP_008405685.1;pid=91.49
chr09	exonerate	gene	22786771	22788908	100	-	.	ID=g8827;cds=5;protein=XP_023194954.1;pro_len=315;align=1-315;cover=100.00;pid=94.60;start_c=1;stop_c=1;pre_stop=0;frameshift=0;busco=ray,vert;symbol="srd5a3";name="polyprenol reductase [Gambusia affinis]";qcov=100.00;scov=100.00;ppid=100;seg=5.08;rep_cov=0.00;pfam=PF02544
chr09	exonerate	transcript	22786771	22788908	100	-	.	ID=g8827.t1;Parent=g8827
chr09	exonerate	exon	22786771	22787030	100	-	.	ID=g8827.t1.cds;Parent=g8827.t1;protein=XP_023194954.1;pid=97.67
chr09	exonerate	exon	22787918	22788043	100	-	.	ID=g8827.t1.cds;Parent=g8827.t1;protein=XP_023194954.1;pid=93.02
chr09	exonerate	exon	22788116	22788301	100	-	.	ID=g8827.t1.cds;Parent=g8827.t1;protein=XP_023194954.1;pid=98.41
chr09	exonerate	exon	22788382	22788533	100	-	.	ID=g8827.t1.cds;Parent=g8827.t1;protein=XP_023194954.1;pid=94.23
chr09	exonerate	exon	22788685	22788908	100	-	.	ID=g8827.t1.cds;Parent=g8827.t1;protein=XP_023194954.1;pid=86.67
chr09	exonerate	gene	22797040	22821944	100	+	.	ID=g8828;cds=30;protein=XP_023195495.1;pro_len=1333;align=1-1333;cover=100.00;pid=95.87;start_c=1;stop_c=1;pre_stop=0;frameshift=0;busco=ray,-;symbol="kdr";name="vascular endothelial growth factor receptor 2 isoform X1 [Gambusia affinis]";qcov=100.00;scov=100.00;ppid=99.3;seg=1.50;rep_cov=0.00;pfam=PF07679,PF07714,PF13895,PF17988,PF21339,PF22854
chr09	exonerate	transcript	22797040	22821944	100	+	.	ID=g8828.t1;Parent=g8828
chr09	exonerate	exon	22797040	22797106	100	+	.	ID=g8828.t1.cds;Parent=g8828.t1;protein=XP_023195495.1;pid=91.30
chr09	exonerate	exon	22798451	22798544	100	+	.	ID=g8828.t1.cds;Parent=g8828.t1;protein=XP_023195495.1;pid=93.75
chr09	exonerate	exon	22798639	22798841	100	+	.	ID=g8828.t1.cds;Parent=g8828.t1;protein=XP_023195495.1;pid=94.20
chr09	exonerate	exon	22799018	22799139	100	+	.	ID=g8828.t1.cds;Parent=g8828.t1;protein=XP_023195495.1;pid=95.12
chr09	exonerate	exon	22800683	22800851	100	+	.	ID=g8828.t1.cds;Parent=g8828.t1;protein=XP_023195495.1;pid=98.25
chr09	exonerate	exon	22803468	22803607	100	+	.	ID=g8828.t1.cds;Parent=g8828.t1;protein=XP_023195495.1;pid=97.87
chr09	exonerate	exon	22804823	22804997	100	+	.	ID=g8828.t1.cds;Parent=g8828.t1;protein=XP_023195495.1;pid=94.92
chr09	exonerate	exon	22805565	22805685	100	+	.	ID=g8828.t1.cds;Parent=g8828.t1;protein=XP_023195495.1;pid=97.56
chr09	exonerate	exon	22805778	22805947	100	+	.	ID=g8828.t1.cds;Parent=g8828.t1;protein=XP_023195495.1;pid=94.83
chr09	exonerate	exon	22806793	22806946	100	+	.	ID=g8828.t1.cds;Parent=g8828.t1;protein=XP_023195495.1;pid=96.15
chr09	exonerate	exon	22809806	22809926	100	+	.	ID=g8828.t1.cds;Parent=g8828.t1;protein=XP_023195495.1;pid=90.24
chr09	exonerate	exon	22810045	22810156	100	+	.	ID=g8828.t1.cds;Parent=g8828.t1;protein=XP_023195495.1;pid=97.37
chr09	exonerate	exon	22810971	22811306	100	+	.	ID=g8828.t1.cds;Parent=g8828.t1;protein=XP_023195495.1;pid=94.69
chr09	exonerate	exon	22811404	22811550	100	+	.	ID=g8828.t1.cds;Parent=g8828.t1;protein=XP_023195495.1;pid=86.00
chr09	exonerate	exon	22811635	22811760	100	+	.	ID=g8828.t1.cds;Parent=g8828.t1;protein=XP_023195495.1;pid=93.02
chr09	exonerate	exon	22813867	22813973	100	+	.	ID=g8828.t1.cds;Parent=g8828.t1;protein=XP_023195495.1;pid=97.22
chr09	exonerate	exon	22814328	22814460	100	+	.	ID=g8828.t1.cds;Parent=g8828.t1;protein=XP_023195495.1;pid=95.56
chr09	exonerate	exon	22816218	22816322	100	+	.	ID=g8828.t1.cds;Parent=g8828.t1;protein=XP_023195495.1;pid=97.22
chr09	exonerate	exon	22816422	22816535	100	+	.	ID=g8828.t1.cds;Parent=g8828.t1;protein=XP_023195495.1;pid=97.44
chr09	exonerate	exon	22817355	22817443	100	+	.	ID=g8828.t1.cds;Parent=g8828.t1;protein=XP_023195495.1;pid=96.67
chr09	exonerate	exon	22818514	22818661	100	+	.	ID=g8828.t1.cds;Parent=g8828.t1;protein=XP_023195495.1;pid=88.00
chr09	exonerate	exon	22818743	22818834	100	+	.	ID=g8828.t1.cds;Parent=g8828.t1;protein=XP_023195495.1;pid=96.77
chr09	exonerate	exon	22818941	22819063	100	+	.	ID=g8828.t1.cds;Parent=g8828.t1;protein=XP_023195495.1;pid=100.00
chr09	exonerate	exon	22819154	22819265	100	+	.	ID=g8828.t1.cds;Parent=g8828.t1;protein=XP_023195495.1;pid=97.37
chr09	exonerate	exon	22819347	22819446	100	+	.	ID=g8828.t1.cds;Parent=g8828.t1;protein=XP_023195495.1;pid=97.06
chr09	exonerate	exon	22819535	22819640	100	+	.	ID=g8828.t1.cds;Parent=g8828.t1;protein=XP_023195495.1;pid=97.22
chr09	exonerate	exon	22820877	22821013	100	+	.	ID=g8828.t1.cds;Parent=g8828.t1;protein=XP_023195495.1;pid=91.30
chr09	exonerate	exon	22821089	22821173	100	+	.	ID=g8828.t1.cds;Parent=g8828.t1;protein=XP_023195495.1;pid=96.55
chr09	exonerate	exon	22821531	22821616	100	+	.	ID=g8828.t1.cds;Parent=g8828.t1;protein=XP_023195495.1;pid=89.66
chr09	exonerate	exon	22821728	22821944	100	+	.	ID=g8828.t1.cds;Parent=g8828.t1;protein=XP_023195495.1;pid=95.83
chr09	exonerate	gene	22910399	22930614	100	-	.	ID=g8829;cds=21;protein=XP_023195323.1;pro_len=985;align=1-985;cover=100.00;pid=95.33;start_c=1;stop_c=1;pre_stop=0;frameshift=0;busco=-,-;symbol="kit";name="mast/stem cell growth factor receptor kita isoform X3 [Gambusia affinis]";qcov=100.00;scov=100.00;ppid=99.4;seg=5.48;rep_cov=0.00;pfam=PF07714,PF13927
chr09	exonerate	transcript	22910399	22930614	100	-	.	ID=g8829.t1;Parent=g8829
chr09	exonerate	exon	22910399	22910581	100	-	.	ID=g8829.t1.cds;Parent=g8829.t1;protein=XP_023195323.1;pid=96.67
chr09	exonerate	exon	22912260	22912365	100	-	.	ID=g8829.t1.cds;Parent=g8829.t1;protein=XP_023195323.1;pid=88.89
chr09	exonerate	exon	22912624	22912723	100	-	.	ID=g8829.t1.cds;Parent=g8829.t1;protein=XP_023195323.1;pid=97.06
chr09	exonerate	exon	22912806	22912917	100	-	.	ID=g8829.t1.cds;Parent=g8829.t1;protein=XP_023195323.1;pid=97.37
chr09	exonerate	exon	22915036	22915158	100	-	.	ID=g8829.t1.cds;Parent=g8829.t1;protein=XP_023195323.1;pid=100.00
chr09	exonerate	exon	22915512	22915642	100	-	.	ID=g8829.t1.cds;Parent=g8829.t1;protein=XP_023195323.1;pid=95.45
chr09	exonerate	exon	22915760	22915854	100	-	.	ID=g8829.t1.cds;Parent=g8829.t1;protein=XP_023195323.1;pid=93.94
chr09	exonerate	exon	22916035	22916176	100	-	.	ID=g8829.t1.cds;Parent=g8829.t1;protein=XP_023195323.1;pid=91.67
chr09	exonerate	exon	22916690	22916800	100	-	.	ID=g8829.t1.cds;Parent=g8829.t1;protein=XP_023195323.1;pid=97.37
chr09	exonerate	exon	22917138	22917242	100	-	.	ID=g8829.t1.cds;Parent=g8829.t1;protein=XP_023195323.1;pid=97.22
chr09	exonerate	exon	22917819	22917945	100	-	.	ID=g8829.t1.cds;Parent=g8829.t1;protein=XP_023195323.1;pid=97.67
chr09	exonerate	exon	22918072	22918172	100	-	.	ID=g8829.t1.cds;Parent=g8829.t1;protein=XP_023195323.1;pid=94.12
chr09	exonerate	exon	22919914	22920092	100	-	.	ID=g8829.t1.cds;Parent=g8829.t1;protein=XP_023195323.1;pid=93.44
chr09	exonerate	exon	22922043	22922154	100	-	.	ID=g8829.t1.cds;Parent=g8829.t1;protein=XP_023195323.1;pid=97.37
chr09	exonerate	exon	22922418	22922533	100	-	.	ID=g8829.t1.cds;Parent=g8829.t1;protein=XP_023195323.1;pid=95.00
chr09	exonerate	exon	22923056	22923242	100	-	.	ID=g8829.t1.cds;Parent=g8829.t1;protein=XP_023195323.1;pid=92.06
chr09	exonerate	exon	22925021	22925213	100	-	.	ID=g8829.t1.cds;Parent=g8829.t1;protein=XP_023195323.1;pid=95.38
chr09	exonerate	exon	22925486	22925625	100	-	.	ID=g8829.t1.cds;Parent=g8829.t1;protein=XP_023195323.1;pid=93.62
chr09	exonerate	exon	22925731	22926015	100	-	.	ID=g8829.t1.cds;Parent=g8829.t1;protein=XP_023195323.1;pid=93.75
chr09	exonerate	exon	22927306	22927560	100	-	.	ID=g8829.t1.cds;Parent=g8829.t1;protein=XP_023195323.1;pid=93.02
chr09	exonerate	exon	22930560	22930614	100	-	.	ID=g8829.t1.cds;Parent=g8829.t1;protein=XP_023195323.1;pid=89.47
chr09	exonerate	gene	22967422	22986409	96	-	.	ID=g8830;cds=28;protein=XP_023195321.1;pro_len=1457;align=1-1457;cover=100.00;pid=94.23;start_c=1;stop_c=1;pre_stop=0;frameshift=0;busco=ray,-;symbol="pdgfra";name="platelet-derived growth factor receptor alpha [Gambusia affinis]";qcov=100.00;scov=100.00;ppid=98.8;seg=2.47;rep_cov=0.00;pfam=PF07679,PF07714
chr09	exonerate	transcript	22967422	22986409	96	-	.	ID=g8830.t1;Parent=g8830
chr09	exonerate	exon	22967422	22967569	100	-	.	ID=g8830.t1.cds;Parent=g8830.t1;protein=XP_023195321.1;pid=95.92
chr09	exonerate	exon	22968974	22969209	100	-	.	ID=g8830.t1.cds;Parent=g8830.t1;protein=XP_023195321.1;pid=97.47
chr09	exonerate	exon	22969927	22970032	100	-	.	ID=g8830.t1.cds;Parent=g8830.t1;protein=XP_023195321.1;pid=94.44
chr09	exonerate	exon	22970183	22970282	100	-	.	ID=g8830.t1.cds;Parent=g8830.t1;protein=XP_023195321.1;pid=97.06
chr09	exonerate	exon	22971592	22971703	100	-	.	ID=g8830.t1.cds;Parent=g8830.t1;protein=XP_023195321.1;pid=97.37
chr09	exonerate	exon	22971793	22971915	100	-	.	ID=g8830.t1.cds;Parent=g8830.t1;protein=XP_023195321.1;pid=100.00
chr09	exonerate	exon	22972791	22972900	100	-	.	ID=g8830.t1.cds;Parent=g8830.t1;protein=XP_023195321.1;pid=91.89
chr09	exonerate	exon	22973184	22973344	100	-	.	ID=g8830.t1.cds;Parent=g8830.t1;protein=XP_023195321.1;pid=92.73
chr09	exonerate	exon	22974536	22974689	100	-	.	ID=g8830.t1.cds;Parent=g8830.t1;protein=XP_023195321.1;pid=94.23
chr09	exonerate	exon	22975078	22975188	100	-	.	ID=g8830.t1.cds;Parent=g8830.t1;protein=XP_023195321.1;pid=97.37
chr09	exonerate	exon	22976627	22976731	100	-	.	ID=g8830.t1.cds;Parent=g8830.t1;protein=XP_023195321.1;pid=97.22
chr09	exonerate	exon	22976994	22977126	100	-	.	ID=g8830.t1.cds;Parent=g8830.t1;protein=XP_023195321.1;pid=97.78
chr09	exonerate	exon	22977312	22977406	100	-	.	ID=g8830.t1.cds;Parent=g8830.t1;protein=XP_023195321.1;pid=93.75
chr09	exonerate	exon	22977941	22978137	100	-	.	ID=g8830.t1.cds;Parent=g8830.t1;protein=XP_023195321.1;pid=97.01
chr09	exonerate	exon	22978269	22978395	100	-	.	ID=g8830.t1.cds;Parent=g8830.t1;protein=XP_023195321.1;pid=97.67
chr09	exonerate	exon	22978519	22978634	100	-	.	ID=g8830.t1.cds;Parent=g8830.t1;protein=XP_023195321.1;pid=90.00
chr09	exonerate	exon	22978748	22978937	100	-	.	ID=g8830.t1.cds;Parent=g8830.t1;protein=XP_023195321.1;pid=96.88
chr09	exonerate	exon	22979044	22979212	100	-	.	ID=g8830.t1.cds;Parent=g8830.t1;protein=XP_023195321.1;pid=96.49
chr09	exonerate	exon	22979319	22979443	100	-	.	ID=g8830.t1.cds;Parent=g8830.t1;protein=XP_023195321.1;pid=92.86
chr09	exonerate	exon	22979561	22979818	100	-	.	ID=g8830.t1.cds;Parent=g8830.t1;protein=XP_023195321.1;pid=89.66
chr09	exonerate	exon	22979901	22980197	100	-	.	ID=g8830.t1.cds;Parent=g8830.t1;protein=XP_023195321.1;pid=91.00
chr09	exonerate	exon	22980296	22980411	100	-	.	ID=g8830.t1.cds;Parent=g8830.t1;protein=XP_023195321.1;pid=90.00
chr09	exonerate	exon	22980806	22980998	100	-	.	ID=g8830.t1.cds;Parent=g8830.t1;protein=XP_023195321.1;pid=98.46
chr09	exonerate	exon	22981400	22981562	100	-	.	ID=g8830.t1.cds;Parent=g8830.t1;protein=XP_023195321.1;pid=87.27
chr09	exonerate	exon	22983911	22984050	100	-	.	ID=g8830.t1.cds;Parent=g8830.t1;protein=XP_023195321.1;pid=91.49
chr09	exonerate	exon	22985148	22985405	100	-	.	ID=g8830.t1.cds;Parent=g8830.t1;protein=XP_023195321.1;pid=89.66
chr09	exonerate	exon	22985969	22986241	100	-	.	ID=g8830.t1.cds;Parent=g8830.t1;protein=XP_023195321.1;pid=85.87
chr09	exonerate	exon	22986352	22986409	95.00	-	.	ID=g8830.t1.cds;Parent=g8830.t1;protein=XP_023195321.1;pid=95.00
chr09	exonerate	gene	22995049	22995981	100	-	.	ID=g8831;cds=2;protein=XP_005809999.1;pro_len=241;align=1-241;cover=100.00;pid=97.93;start_c=1;stop_c=1;pre_stop=0;frameshift=0;busco=-,-;symbol="GSX2";name="GS homeobox 2 [Gambusia affinis]";qcov=100.00;scov=100.00;ppid=97.1;seg=10.61;rep_cov=26.29;pfam=PF00046
chr09	exonerate	transcript	22995049	22995981	100	-	.	ID=g8831.t1;Parent=g8831
chr09	exonerate	exon	22995049	22995392	100	-	.	ID=g8831.t1.cds;Parent=g8831.t1;protein=XP_005809999.1;pid=96.49
chr09	exonerate	exon	22995588	22995981	100	-	.	ID=g8831.t1.cds;Parent=g8831.t1;protein=XP_005809999.1;pid=95.45
chr09	exonerate	gene	23088935	23127770	90	+	.	ID=g8832;cds=10;protein=XP_008405700.1;pro_len=761;align=1-761;cover=100.00;pid=97.37;start_c=1;stop_c=1;pre_stop=0;frameshift=0;busco=-,-;symbol="LNX1";name="E3 ubiquitin-protein ligase LNX isoform X1 [Gambusia affinis]";qcov=100.00;scov=100.00;ppid=98.2;seg=6.31;rep_cov=0.00;pfam=PF00595,PF13920
chr09	exonerate	transcript	23088935	23127770	90	+	.	ID=g8832.t1;Parent=g8832
chr09	exonerate	exon	23088935	23089344	96.35	+	.	ID=g8832.t1.cds;Parent=g8832.t1;protein=XP_008405700.1;pid=96.35
chr09	exonerate	exon	23109995	23110242	100	+	.	ID=g8832.t1.cds;Parent=g8832.t1;protein=XP_008405700.1;pid=95.24
chr09	exonerate	exon	23114048	23114203	100	+	.	ID=g8832.t1.cds;Parent=g8832.t1;protein=XP_008405700.1;pid=96.23
chr09	exonerate	exon	23116679	23116887	100	+	.	ID=g8832.t1.cds;Parent=g8832.t1;protein=XP_008405700.1;pid=98.57
chr09	exonerate	exon	23117376	23117783	100	+	.	ID=g8832.t1.cds;Parent=g8832.t1;protein=XP_008405700.1;pid=96.32
chr09	exonerate	exon	23119183	23119317	100	+	.	ID=g8832.t1.cds;Parent=g8832.t1;protein=XP_008405700.1;pid=100.00
chr09	exonerate	exon	23123328	23123505	100	+	.	ID=g8832.t1.cds;Parent=g8832.t1;protein=XP_008405700.1;pid=98.33
chr09	exonerate	exon	23125205	23125451	100	+	.	ID=g8832.t1.cds;Parent=g8832.t1;protein=XP_008405700.1;pid=97.59
chr09	exonerate	exon	23126701	23126859	100	+	.	ID=g8832.t1.cds;Parent=g8832.t1;protein=XP_008405700.1;pid=96.30
chr09	exonerate	exon	23127635	23127770	100	+	.	ID=g8832.t1.cds;Parent=g8832.t1;protein=XP_008405700.1;pid=97.78
chr09	GeneWise	gene	23128844	23150346	92	-	.	ID=g8833;cds=13;protein=XP_008405699.1;pro_len=390;align=1-390;cover=100.00;pid=88.97;start_c=1;stop_c=1;pre_stop=0;frameshift=0;busco=-,-;symbol="fip1l1";name="pre-mRNA 3'-end-processing factor FIP1 isoform X2 [Gambusia affinis]";qcov=100.00;scov=100.00;ppid=98.7;seg=7.91;rep_cov=5.85;pfam=PF05182
chr09	GeneWise	transcript	23128844	23150346	92	-	.	ID=g8833.t1;Parent=g8833
chr09	GeneWise	exon	23128844	23128955	100	-	2	ID=g8833.t1.cds;Parent=g8833.t1;protein=XP_008405699.1;pid=80.56
chr09	GeneWise	exon	23129058	23129183	100	-	2	ID=g8833.t1.cds;Parent=g8833.t1;protein=XP_008405699.1;pid=92.68
chr09	GeneWise	exon	23134794	23134956	100	-	1	ID=g8833.t1.cds;Parent=g8833.t1;protein=XP_008405699.1;pid=94.12
chr09	GeneWise	exon	23136093	23136148	100	-	2	ID=g8833.t1.cds;Parent=g8833.t1;protein=XP_008405699.1;pid=72.22
chr09	GeneWise	exon	23138452	23138503	100	-	1	ID=g8833.t1.cds;Parent=g8833.t1;protein=XP_008405699.1;pid=81.25
chr09	GeneWise	exon	23143292	23143391	100	-	0	ID=g8833.t1.cds;Parent=g8833.t1;protein=XP_008405699.1;pid=96.97
chr09	GeneWise	exon	23144547	23144649	100	-	2	ID=g8833.t1.cds;Parent=g8833.t1;protein=XP_008405699.1;pid=97.06
chr09	GeneWise	exon	23146611	23146687	100	-	0	ID=g8833.t1.cds;Parent=g8833.t1;protein=XP_008405699.1;pid=92.00
chr09	GeneWise	exon	23146801	23146916	100	-	1	ID=g8833.t1.cds;Parent=g8833.t1;protein=XP_008405699.1;pid=97.37
chr09	GeneWise	exon	23147028	23147132	100	-	1	ID=g8833.t1.cds;Parent=g8833.t1;protein=XP_008405699.1;pid=91.18
chr09	GeneWise	exon	23147409	23147467	100	-	2	ID=g8833.t1.cds;Parent=g8833.t1;protein=XP_008405699.1;pid=84.21
chr09	GeneWise	exon	23150136	23150187	93.75	-	1	ID=g8833.t1.cds;Parent=g8833.t1;protein=XP_008405699.1;pid=93.75
chr09	GeneWise	exon	23150289	23150346	100.00	-	0	ID=g8833.t1.cds;Parent=g8833.t1;protein=XP_008405699.1;pid=100.00
chr09	exonerate	gene	23150865	23270142	50	+	.	ID=g8834;cds=9;protein=XP_023195529.1;pro_len=690;align=1-690;cover=100.00;pid=96.09;start_c=1;stop_c=1;pre_stop=0;frameshift=0;busco=ray,vert;symbol="Scfd2";name="sec1 family domain-containing protein 2 [Xiphophorus maculatus]";qcov=100.00;scov=100.00;ppid=96.7;seg=8.55;rep_cov=0.00;pfam=-
chr09	exonerate	transcript	23150865	23270142	50	+	.	ID=g8834.t1;Parent=g8834
chr09	exonerate	exon	23150865	23151678	100	+	.	ID=g8834.t1.cds;Parent=g8834.t1;protein=XP_023195529.1;pid=97.06
chr09	exonerate	exon	23152420	23152588	100	+	.	ID=g8834.t1.cds;Parent=g8834.t1;protein=XP_023195529.1;pid=98.25
chr09	exonerate	exon	23165139	23165266	100	+	.	ID=g8834.t1.cds;Parent=g8834.t1;protein=XP_023195529.1;pid=95.45
chr09	exonerate	exon	23173813	23173988	100	+	.	ID=g8834.t1.cds;Parent=g8834.t1;protein=XP_023195529.1;pid=94.92
chr09	exonerate	exon	23209144	23209435	93.88	+	.	ID=g8834.t1.cds;Parent=g8834.t1;protein=XP_023195529.1;pid=93.88
chr09	exonerate	exon	23254879	23255024	91.84	+	.	ID=g8834.t1.cds;Parent=g8834.t1;protein=XP_023195529.1;pid=91.84
chr09	exonerate	exon	23261478	23261612	97.78	+	.	ID=g8834.t1.cds;Parent=g8834.t1;protein=XP_023195529.1;pid=97.78
chr09	exonerate	exon	23266006	23266125	92.50	+	.	ID=g8834.t1.cds;Parent=g8834.t1;protein=XP_023195529.1;pid=92.50
chr09	exonerate	exon	23270050	23270142	93.33	+	.	ID=g8834.t1.cds;Parent=g8834.t1;protein=XP_023195529.1;pid=93.33
chr09	exonerate	gene	23272306	23273741	100	-	.	ID=g8835;cds=4;protein=XP_008405703.1;pro_len=248;align=1-248;cover=100.00;pid=96.37;start_c=1;stop_c=1;pre_stop=0;frameshift=0;busco=-,-;symbol="rasl11b";name="PREDICTED: ras-like protein family member 11B [Poecilia mexicana]";qcov=100.00;scov=100.00;ppid=94.7;seg=4.05;rep_cov=6.18;pfam=PF00071
chr09	exonerate	transcript	23272306	23273741	100	-	.	ID=g8835.t1;Parent=g8835
chr09	exonerate	exon	23272306	23272800	100	-	.	ID=g8835.t1.cds;Parent=g8835.t1;protein=XP_008405703.1;pid=96.97
chr09	exonerate	exon	23273289	23273365	100	-	.	ID=g8835.t1.cds;Parent=g8835.t1;protein=XP_008405703.1;pid=92.31
chr09	exonerate	exon	23273470	23273526	100	-	.	ID=g8835.t1.cds;Parent=g8835.t1;protein=XP_008405703.1;pid=95.00
chr09	exonerate	exon	23273627	23273741	100	-	.	ID=g8835.t1.cds;Parent=g8835.t1;protein=XP_008405703.1;pid=94.87
chr09	exonerate	gene	23291291	23301288	100	+	.	ID=g8836;cds=9;protein=XP_008405704.1;pro_len=369;align=1-369;cover=100.00;pid=98.92;start_c=1;stop_c=1;pre_stop=0;frameshift=0;busco=-,-;symbol="usp46";name="PREDICTED: ubiquitin carboxyl-terminal hydrolase 46 [Poecilia mexicana]";qcov=100.00;scov=100.00;ppid=100;seg=0.00;rep_cov=0.00;pfam=PF00443
chr09	exonerate	transcript	23291291	23301288	100	+	.	ID=g8836.t1;Parent=g8836
chr09	exonerate	exon	23291291	23291326	100	+	.	ID=g8836.t1.cds;Parent=g8836.t1;protein=XP_008405704.1;pid=100.00
chr09	exonerate	exon	23295307	23295387	100	+	.	ID=g8836.t1.cds;Parent=g8836.t1;protein=XP_008405704.1;pid=100.00
chr09	exonerate	exon	23296741	23296954	100	+	.	ID=g8836.t1.cds;Parent=g8836.t1;protein=XP_008405704.1;pid=98.61
chr09	exonerate	exon	23298192	23298430	100	+	.	ID=g8836.t1.cds;Parent=g8836.t1;protein=XP_008405704.1;pid=98.75
chr09	exonerate	exon	23299513	23299589	100	+	.	ID=g8836.t1.cds;Parent=g8836.t1;protein=XP_008405704.1;pid=96.15
chr09	exonerate	exon	23299695	23299778	100	+	.	ID=g8836.t1.cds;Parent=g8836.t1;protein=XP_008405704.1;pid=96.55
chr09	exonerate	exon	23299938	23300135	100	+	.	ID=g8836.t1.cds;Parent=g8836.t1;protein=XP_008405704.1;pid=98.51
chr09	exonerate	exon	23301033	23301111	100	+	.	ID=g8836.t1.cds;Parent=g8836.t1;protein=XP_008405704.1;pid=96.30
chr09	exonerate	exon	23301187	23301288	100	+	.	ID=g8836.t1.cds;Parent=g8836.t1;protein=XP_008405704.1;pid=100.00
chr09	GeneWise	gene	23315096	23322347	100	-	.	ID=g8837;cds=12;protein=XP_023195064.1;pro_len=491;align=1-491;cover=100.00;pid=91.04;start_c=1;stop_c=1;pre_stop=0;frameshift=0;busco=ray,vert;symbol="spata18";name="mitochondria-eating protein [Gambusia affinis]";qcov=100.00;scov=100.00;ppid=97.6;seg=10.18;rep_cov=0.00;pfam=PF16026
chr09	GeneWise	transcript	23315096	23322347	100	-	.	ID=g8837.t1;Parent=g8837
chr09	GeneWise	exon	23315096	23315152	100	-	0	ID=g8837.t1.cds;Parent=g8837.t1;protein=XP_023195064.1;pid=88.89
chr09	GeneWise	exon	23315377	23315445	100	-	0	ID=g8837.t1.cds;Parent=g8837.t1;protein=XP_023195064.1;pid=95.65
chr09	GeneWise	exon	23315588	23315711	100	-	2	ID=g8837.t1.cds;Parent=g8837.t1;protein=XP_023195064.1;pid=97.56
chr09	GeneWise	exon	23315884	23316059	100	-	0	ID=g8837.t1.cds;Parent=g8837.t1;protein=XP_023195064.1;pid=98.28
chr09	GeneWise	exon	23316879	23317037	100	-	0	ID=g8837.t1.cds;Parent=g8837.t1;protein=XP_023195064.1;pid=98.11
chr09	GeneWise	exon	23317192	23317423	100	-	2	ID=g8837.t1.cds;Parent=g8837.t1;protein=XP_023195064.1;pid=94.81
chr09	GeneWise	exon	23319558	23319692	100	-	2	ID=g8837.t1.cds;Parent=g8837.t1;protein=XP_023195064.1;pid=84.09
chr09	GeneWise	exon	23319794	23319889	100	-	2	ID=g8837.t1.cds;Parent=g8837.t1;protein=XP_023195064.1;pid=96.77
chr09	GeneWise	exon	23319985	23320103	100	-	0	ID=g8837.t1.cds;Parent=g8837.t1;protein=XP_023195064.1;pid=74.36
chr09	GeneWise	exon	23320229	23320344	100	-	1	ID=g8837.t1.cds;Parent=g8837.t1;protein=XP_023195064.1;pid=86.84
chr09	GeneWise	exon	23320442	23320547	100	-	0	ID=g8837.t1.cds;Parent=g8837.t1;protein=XP_023195064.1;pid=88.57
chr09	GeneWise	exon	23322261	23322347	100	-	0	ID=g8837.t1.cds;Parent=g8837.t1;protein=XP_023195064.1;pid=93.10
chr09	AUGUSTUS	gene	23336926	23341525	100	+	.	ID=g8838;cds=6;%evi=90.9;start_c=1;stop_c=1;busco=-,vert;symbol="Sgcb";name="beta-sarcoglycan [Gambusia affinis]";qcov=89.60;scov=100.00;ppid=100;seg=6.07;rep_cov=0.00;pfam=PF04790
chr09	AUGUSTUS	transcript	23336926	23341525	100	+	.	ID=g8838.t1;Parent=g8838
chr09	AUGUSTUS	exon	23336926	23337048	100	+	0	ID=g8838.t1.cds;Parent=g8838.t1
chr09	AUGUSTUS	exon	23337630	23337839	100	+	0	ID=g8838.t1.cds;Parent=g8838.t1
chr09	AUGUSTUS	exon	23338743	23338928	100	+	0	ID=g8838.t1.cds;Parent=g8838.t1
chr09	AUGUSTUS	exon	23339033	23339224	100	+	0	ID=g8838.t1.cds;Parent=g8838.t1
chr09	AUGUSTUS	exon	23339670	23339801	100	+	0	ID=g8838.t1.cds;Parent=g8838.t1
chr09	AUGUSTUS	exon	23341328	23341525	100	+	0	ID=g8838.t1.cds;Parent=g8838.t1
chr09	GeneWise	gene	23359129	23365025	80	-	.	ID=g8839;cds=11;protein=XP_023195732.1;pro_len=362;align=1-362;cover=100.00;pid=95.58;start_c=1;stop_c=1;pre_stop=0;frameshift=2;busco=ray,-;symbol="dcun1d4";name="DCN1-like protein 4 isoform X1 [Xiphophorus maculatus]";qcov=100.00;scov=100.00;ppid=93.1;seg=0.00;rep_cov=0.00;pfam=PF03556
chr09	GeneWise	transcript	23359129	23365025	80	-	.	ID=g8839.t1;Parent=g8839
chr09	GeneWise	exon	23359129	23359184	100	-	1	ID=g8839.t1.cds;Parent=g8839.t1;protein=XP_023195732.1;pid=100.00
chr09	GeneWise	exon	23359775	23359877	100	-	0	ID=g8839.t1.cds;Parent=g8839.t1;protein=XP_023195732.1;pid=97.06
chr09	GeneWise	exon	23359952	23360056	100	-	0	ID=g8839.t1.cds;Parent=g8839.t1;protein=XP_023195732.1;pid=100.00
chr09	GeneWise	exon	23360611	23360719	100	-	2	ID=g8839.t1.cds;Parent=g8839.t1;protein=XP_023195732.1;pid=100.00
chr09	GeneWise	exon	23360842	23360933	100	-	0	ID=g8839.t1.cds;Parent=g8839.t1;protein=XP_023195732.1;pid=100.00
chr09	GeneWise	exon	23361174	23361285	100.00	-	2	ID=g8839.t1.cds;Parent=g8839.t1;protein=XP_023195732.1;pid=100.00
chr09	GeneWise	exon	23361357	23361449	100.00	-	2	ID=g8839.t1.cds;Parent=g8839.t1;protein=XP_023195732.1;pid=100.00
chr09	GeneWise	exon	23363482	23363569	100	-	1	ID=g8839.t1.cds;Parent=g8839.t1;protein=XP_023195732.1;pid=96.43
chr09	GeneWise	exon	23364236	23364275	100	-	0	ID=g8839.t1.cds;Parent=g8839.t1;protein=XP_023195732.1;pid=92.31
chr09	GeneWise	exon	23364381	23364451	100	-	1	ID=g8839.t1.cds;Parent=g8839.t1;protein=XP_023195732.1;pid=100.00
chr09	GeneWise	exon	23364763	23365025	90.91	-	0	ID=g8839.t1.cds;Parent=g8839.t1;protein=XP_023195732.1;pid=90.91;!!
chr09	GeneWise	gene	23368226	23370689	83	+	.	ID=g8840;cds=6;protein=XP_008405714.1;pro_len=160;align=1-160;cover=100.00;pid=88.75;start_c=1;stop_c=1;pre_stop=0;frameshift=0;busco=-,-;symbol="OCIAD2";name="OCIA domain-containing protein 2 [Gambusia affinis]";qcov=100.00;scov=98.73;ppid=97.4;seg=0.00;rep_cov=0.00;pfam=PF07051
chr09	GeneWise	transcript	23368226	23370689	83	+	.	ID=g8840.t1;Parent=g8840
chr09	GeneWise	exon	23368226	23368312	100	+	0	ID=g8840.t1.cds;Parent=g8840.t1;protein=XP_008405714.1;pid=86.67
chr09	GeneWise	exon	23368399	23368483	100	+	0	ID=g8840.t1.cds;Parent=g8840.t1;protein=XP_008405714.1;pid=96.43
chr09	GeneWise	exon	23369797	23369850	100	+	1	ID=g8840.t1.cds;Parent=g8840.t1;protein=XP_008405714.1;pid=100.00
chr09	GeneWise	exon	23369941	23369988	100	+	1	ID=g8840.t1.cds;Parent=g8840.t1;protein=XP_008405714.1;pid=100.00
chr09	GeneWise	exon	23370070	23370199	100	+	1	ID=g8840.t1.cds;Parent=g8840.t1;protein=XP_008405714.1;pid=84.44
chr09	GeneWise	exon	23370623	23370689	90.48	+	2	ID=g8840.t1.cds;Parent=g8840.t1;protein=XP_008405714.1;pid=90.48
chr09	exonerate	gene	23383953	23449315	95	+	.	ID=g8841;cds=62;protein=XP_023195140.1;pro_len=3190;align=1-3190;cover=100.00;pid=98.37;start_c=1;stop_c=1;pre_stop=0;frameshift=0;busco=-,-;symbol="FRYL";name="protein furry homolog-like isoform X2 [Xiphophorus maculatus]";qcov=100.00;scov=100.00;ppid=98.9;seg=8.90;rep_cov=1.56;pfam=PF14222,PF14225,PF14228,PF19421
chr09	exonerate	transcript	23383953	23449315	95	+	.	ID=g8841.t1;Parent=g8841
chr09	exonerate	exon	23383953	23384181	94.81	+	.	ID=g8841.t1.cds;Parent=g8841.t1;protein=XP_023195140.1;pid=94.81
chr09	exonerate	exon	23402456	23402664	100	+	.	ID=g8841.t1.cds;Parent=g8841.t1;protein=XP_023195140.1;pid=98.57
chr09	exonerate	exon	23403257	23403310	100	+	.	ID=g8841.t1.cds;Parent=g8841.t1;protein=XP_023195140.1;pid=100.00
chr09	exonerate	exon	23404981	23405120	100	+	.	ID=g8841.t1.cds;Parent=g8841.t1;protein=XP_023195140.1;pid=97.87
chr09	exonerate	exon	23405243	23405339	100	+	.	ID=g8841.t1.cds;Parent=g8841.t1;protein=XP_023195140.1;pid=96.97
chr09	exonerate	exon	23406495	23406574	100	+	.	ID=g8841.t1.cds;Parent=g8841.t1;protein=XP_023195140.1;pid=96.30
chr09	exonerate	exon	23406657	23406737	100	+	.	ID=g8841.t1.cds;Parent=g8841.t1;protein=XP_023195140.1;pid=96.43
chr09	exonerate	exon	23406870	23407038	100	+	.	ID=g8841.t1.cds;Parent=g8841.t1;protein=XP_023195140.1;pid=98.25
chr09	exonerate	exon	23407803	23407895	100	+	.	ID=g8841.t1.cds;Parent=g8841.t1;protein=XP_023195140.1;pid=100.00
chr09	exonerate	exon	23407990	23408088	100	+	.	ID=g8841.t1.cds;Parent=g8841.t1;protein=XP_023195140.1;pid=100.00
chr09	exonerate	exon	23408178	23408279	100	+	.	ID=g8841.t1.cds;Parent=g8841.t1;protein=XP_023195140.1;pid=100.00
chr09	exonerate	exon	23410343	23410387	100	+	.	ID=g8841.t1.cds;Parent=g8841.t1;protein=XP_023195140.1;pid=100.00
chr09	exonerate	exon	23412945	23413048	100	+	.	ID=g8841.t1.cds;Parent=g8841.t1;protein=XP_023195140.1;pid=97.14
chr09	exonerate	exon	23414031	23414139	100	+	.	ID=g8841.t1.cds;Parent=g8841.t1;protein=XP_023195140.1;pid=97.30
chr09	exonerate	exon	23414246	23414332	100	+	.	ID=g8841.t1.cds;Parent=g8841.t1;protein=XP_023195140.1;pid=100.00
chr09	exonerate	exon	23414527	23414698	100	+	.	ID=g8841.t1.cds;Parent=g8841.t1;protein=XP_023195140.1;pid=98.28
chr09	exonerate	exon	23414773	23414905	100	+	.	ID=g8841.t1.cds;Parent=g8841.t1;protein=XP_023195140.1;pid=95.56
chr09	exonerate	exon	23414979	23415086	100	+	.	ID=g8841.t1.cds;Parent=g8841.t1;protein=XP_023195140.1;pid=97.30
chr09	exonerate	exon	23415166	23415403	100	+	.	ID=g8841.t1.cds;Parent=g8841.t1;protein=XP_023195140.1;pid=96.25
chr09	exonerate	exon	23415507	23415683	100	+	.	ID=g8841.t1.cds;Parent=g8841.t1;protein=XP_023195140.1;pid=98.31
chr09	exonerate	exon	23417120	23417206	100	+	.	ID=g8841.t1.cds;Parent=g8841.t1;protein=XP_023195140.1;pid=100.00
chr09	exonerate	exon	23417291	23417559	100	+	.	ID=g8841.t1.cds;Parent=g8841.t1;protein=XP_023195140.1;pid=98.89
chr09	exonerate	exon	23417722	23417932	100	+	.	ID=g8841.t1.cds;Parent=g8841.t1;protein=XP_023195140.1;pid=98.59
chr09	exonerate	exon	23418039	23418163	100	+	.	ID=g8841.t1.cds;Parent=g8841.t1;protein=XP_023195140.1;pid=95.24
chr09	exonerate	exon	23418677	23418734	100	+	.	ID=g8841.t1.cds;Parent=g8841.t1;protein=XP_023195140.1;pid=95.00
chr09	exonerate	exon	23418835	23418926	100	+	.	ID=g8841.t1.cds;Parent=g8841.t1;protein=XP_023195140.1;pid=93.55
chr09	exonerate	exon	23419024	23419196	100	+	.	ID=g8841.t1.cds;Parent=g8841.t1;protein=XP_023195140.1;pid=96.61
chr09	exonerate	exon	23419274	23419434	100	+	.	ID=g8841.t1.cds;Parent=g8841.t1;protein=XP_023195140.1;pid=98.15
chr09	exonerate	exon	23419516	23419626	100	+	.	ID=g8841.t1.cds;Parent=g8841.t1;protein=XP_023195140.1;pid=100.00
chr09	exonerate	exon	23420679	23420833	100	+	.	ID=g8841.t1.cds;Parent=g8841.t1;protein=XP_023195140.1;pid=98.08
chr09	exonerate	exon	23420930	23421029	100	+	.	ID=g8841.t1.cds;Parent=g8841.t1;protein=XP_023195140.1;pid=97.06
chr09	exonerate	exon	23421120	23421288	100	+	.	ID=g8841.t1.cds;Parent=g8841.t1;protein=XP_023195140.1;pid=98.25
chr09	exonerate	exon	23422367	23422635	100	+	.	ID=g8841.t1.cds;Parent=g8841.t1;protein=XP_023195140.1;pid=98.89
chr09	exonerate	exon	23422717	23422857	100	+	.	ID=g8841.t1.cds;Parent=g8841.t1;protein=XP_023195140.1;pid=100.00
chr09	exonerate	exon	23422949	23423117	100	+	.	ID=g8841.t1.cds;Parent=g8841.t1;protein=XP_023195140.1;pid=98.25
chr09	exonerate	exon	23423914	23423998	100	+	.	ID=g8841.t1.cds;Parent=g8841.t1;protein=XP_023195140.1;pid=96.55
chr09	exonerate	exon	23424798	23424910	100	+	.	ID=g8841.t1.cds;Parent=g8841.t1;protein=XP_023195140.1;pid=94.87
chr09	exonerate	exon	23424996	23425146	100	+	.	ID=g8841.t1.cds;Parent=g8841.t1;protein=XP_023195140.1;pid=98.04
chr09	exonerate	exon	23425239	23425342	100	+	.	ID=g8841.t1.cds;Parent=g8841.t1;protein=XP_023195140.1;pid=91.67
chr09	exonerate	exon	23425429	23425605	100	+	.	ID=g8841.t1.cds;Parent=g8841.t1;protein=XP_023195140.1;pid=96.67
chr09	exonerate	exon	23426290	23426491	100	+	.	ID=g8841.t1.cds;Parent=g8841.t1;protein=XP_023195140.1;pid=98.53
chr09	exonerate	exon	23427102	23427223	100	+	.	ID=g8841.t1.cds;Parent=g8841.t1;protein=XP_023195140.1;pid=95.24
chr09	exonerate	exon	23427322	23427509	100	+	.	ID=g8841.t1.cds;Parent=g8841.t1;protein=XP_023195140.1;pid=96.83
chr09	exonerate	exon	23427650	23427744	100	+	.	ID=g8841.t1.cds;Parent=g8841.t1;protein=XP_023195140.1;pid=96.88
chr09	exonerate	exon	23428504	23429099	100	+	.	ID=g8841.t1.cds;Parent=g8841.t1;protein=XP_023195140.1;pid=97.50
chr09	exonerate	exon	23429527	23429795	100	+	.	ID=g8841.t1.cds;Parent=g8841.t1;protein=XP_023195140.1;pid=98.89
chr09	exonerate	exon	23429878	23430018	100	+	.	ID=g8841.t1.cds;Parent=g8841.t1;protein=XP_023195140.1;pid=100.00
chr09	exonerate	exon	23431377	23431577	100	+	.	ID=g8841.t1.cds;Parent=g8841.t1;protein=XP_023195140.1;pid=100.00
chr09	exonerate	exon	23431664	23431825	100	+	.	ID=g8841.t1.cds;Parent=g8841.t1;protein=XP_023195140.1;pid=98.15
chr09	exonerate	exon	23432458	23432532	100	+	.	ID=g8841.t1.cds;Parent=g8841.t1;protein=XP_023195140.1;pid=100.00
chr09	exonerate	exon	23432704	23432880	100	+	.	ID=g8841.t1.cds;Parent=g8841.t1;protein=XP_023195140.1;pid=94.92
chr09	exonerate	exon	23434075	23434275	100	+	.	ID=g8841.t1.cds;Parent=g8841.t1;protein=XP_023195140.1;pid=100.00
chr09	exonerate	exon	23436392	23436592	100	+	.	ID=g8841.t1.cds;Parent=g8841.t1;protein=XP_023195140.1;pid=97.01
chr09	exonerate	exon	23440640	23441046	100	+	.	ID=g8841.t1.cds;Parent=g8841.t1;protein=XP_023195140.1;pid=97.06
chr09	exonerate	exon	23443045	23443252	100	+	.	ID=g8841.t1.cds;Parent=g8841.t1;protein=XP_023195140.1;pid=98.57
chr09	exonerate	exon	23443344	23443493	100	+	.	ID=g8841.t1.cds;Parent=g8841.t1;protein=XP_023195140.1;pid=100.00
chr09	exonerate	exon	23443606	23443704	100	+	.	ID=g8841.t1.cds;Parent=g8841.t1;protein=XP_023195140.1;pid=100.00
chr09	exonerate	exon	23445320	23445388	100	+	.	ID=g8841.t1.cds;Parent=g8841.t1;protein=XP_023195140.1;pid=100.00
chr09	exonerate	exon	23446252	23446269	100.00	+	.	ID=g8841.t1.cds;Parent=g8841.t1;protein=XP_023195140.1;pid=100.00
chr09	exonerate	exon	23446963	23447073	100	+	.	ID=g8841.t1.cds;Parent=g8841.t1;protein=XP_023195140.1;pid=100.00
chr09	exonerate	exon	23447960	23448153	100	+	.	ID=g8841.t1.cds;Parent=g8841.t1;protein=XP_023195140.1;pid=96.92
chr09	exonerate	exon	23449075	23449315	100	+	.	ID=g8841.t1.cds;Parent=g8841.t1;protein=XP_023195140.1;pid=97.50
chr09	exonerate	gene	23450771	23452285	60	-	.	ID=g8842;cds=4;protein=XP_005814910.1;pro_len=336;align=1-336;cover=100.00;pid=96.43;start_c=1;stop_c=1;pre_stop=0;frameshift=0;busco=ray,-;symbol="zar1";name="zygote arrest protein 1 [Gambusia affinis]";qcov=100.00;scov=100.00;ppid=97.0;seg=7.51;rep_cov=0.00;pfam=PF13695
chr09	exonerate	transcript	23450771	23452285	60	-	.	ID=g8842.t1;Parent=g8842
chr09	exonerate	exon	23450771	23450914	100	-	.	ID=g8842.t1.cds;Parent=g8842.t1;protein=XP_005814910.1;pid=100.00
chr09	exonerate	exon	23450986	23451060	100	-	.	ID=g8842.t1.cds;Parent=g8842.t1;protein=XP_005814910.1;pid=100.00
chr09	exonerate	exon	23451152	23451244	100	-	.	ID=g8842.t1.cds;Parent=g8842.t1;protein=XP_005814910.1;pid=100.00
chr09	exonerate	exon	23451596	23452285	94.44	-	.	ID=g8842.t1.cds;Parent=g8842.t1;protein=XP_005814910.1;pid=94.44
chr09	exonerate	gene	23453341	23456283	50	-	.	ID=g8843;cds=3;protein=XP_005814911.1;pro_len=408;align=1-408;cover=100.00;pid=95.34;start_c=1;stop_c=1;pre_stop=0;frameshift=0;busco=-,vert;symbol="SLC10A4";name="sodium/bile acid cotransporter 4 [Gambusia affinis]";qcov=100.00;scov=100.00;ppid=98.5;seg=6.62;rep_cov=0.00;pfam=PF01758
chr09	exonerate	transcript	23453341	23456283	50	-	.	ID=g8843.t1;Parent=g8843
chr09	exonerate	exon	23453341	23453865	95.98	-	.	ID=g8843.t1.cds;Parent=g8843.t1;protein=XP_005814911.1;pid=95.98
chr09	exonerate	exon	23455372	23455582	100	-	.	ID=g8843.t1.cds;Parent=g8843.t1;protein=XP_005814911.1;pid=94.37
chr09	exonerate	exon	23455793	23456283	100	-	.	ID=g8843.t1.cds;Parent=g8843.t1;protein=XP_005814911.1;pid=94.51
chr09	GeneWise	gene	23459811	23472180	75	-	.	ID=g8844;cds=9;protein=XP_023195153.1;pro_len=595;align=1-595;cover=100.00;pid=97.14;start_c=1;stop_c=1;pre_stop=0;frameshift=0;busco=-,vert;symbol="SLAIN2";name="SLAIN motif-containing protein 2 isoform X2 [Gambusia affinis]";qcov=100.00;scov=100.00;ppid=99.2;seg=17.48;rep_cov=3.02;pfam=PF15301
chr09	GeneWise	transcript	23459811	23472180	75	-	.	ID=g8844.t1;Parent=g8844
chr09	GeneWise	exon	23459811	23459874	100	-	2	ID=g8844.t1.cds;Parent=g8844.t1;protein=XP_023195153.1;pid=100.00
chr09	GeneWise	exon	23460966	23461173	100	-	1	ID=g8844.t1.cds;Parent=g8844.t1;protein=XP_023195153.1;pid=100.00
chr09	GeneWise	exon	23461600	23461638	100.00	-	1	ID=g8844.t1.cds;Parent=g8844.t1;protein=XP_023195153.1;pid=100.00
chr09	GeneWise	exon	23463368	23463514	100	-	1	ID=g8844.t1.cds;Parent=g8844.t1;protein=XP_023195153.1;pid=100.00
chr09	GeneWise	exon	23464638	23464997	100	-	1	ID=g8844.t1.cds;Parent=g8844.t1;protein=XP_023195153.1;pid=98.32
chr09	GeneWise	exon	23465088	23465261	100	-	1	ID=g8844.t1.cds;Parent=g8844.t1;protein=XP_023195153.1;pid=98.25
chr09	GeneWise	exon	23465346	23465513	100	-	1	ID=g8844.t1.cds;Parent=g8844.t1;protein=XP_023195153.1;pid=98.18
chr09	GeneWise	exon	23468925	23469067	100	-	2	ID=g8844.t1.cds;Parent=g8844.t1;protein=XP_023195153.1;pid=100.00
chr09	GeneWise	exon	23471696	23472180	100	-	0	ID=g8844.t1.cds;Parent=g8844.t1;protein=XP_023195153.1;pid=96.89
chr09	GeneWise	gene	23473846	23481731	82	-	.	ID=g8845;cds=25;protein=XP_005814908.1;pro_len=802;align=1-802;cover=100.00;pid=93.52;start_c=1;stop_c=1;pre_stop=0;frameshift=0;busco=-,vert;symbol="ANAPC4";name="anaphase-promoting complex subunit 4 [Gambusia affinis]";qcov=100.00;scov=100.00;ppid=97.0;seg=7.30;rep_cov=0.00;pfam=PF12894,PF12896
chr09	GeneWise	transcript	23473846	23481731	82	-	.	ID=g8845.t1;Parent=g8845
chr09	GeneWise	exon	23473846	23474076	100	-	0	ID=g8845.t1.cds;Parent=g8845.t1;protein=XP_005814908.1;pid=96.05
chr09	GeneWise	exon	23474354	23474477	100	-	2	ID=g8845.t1.cds;Parent=g8845.t1;protein=XP_005814908.1;pid=100.00
chr09	GeneWise	exon	23475215	23475382	100	-	2	ID=g8845.t1.cds;Parent=g8845.t1;protein=XP_005814908.1;pid=96.36
chr09	GeneWise	exon	23475500	23475577	100	-	2	ID=g8845.t1.cds;Parent=g8845.t1;protein=XP_005814908.1;pid=100.00
chr09	GeneWise	exon	23475665	23475766	100	-	2	ID=g8845.t1.cds;Parent=g8845.t1;protein=XP_005814908.1;pid=87.88
chr09	GeneWise	exon	23475856	23475894	100	-	2	ID=g8845.t1.cds;Parent=g8845.t1;protein=XP_005814908.1;pid=91.67
chr09	GeneWise	exon	23475996	23476057	100	-	0	ID=g8845.t1.cds;Parent=g8845.t1;protein=XP_005814908.1;pid=95.00
chr09	GeneWise	exon	23476587	23476684	100	-	1	ID=g8845.t1.cds;Parent=g8845.t1;protein=XP_005814908.1;pid=100.00
chr09	GeneWise	exon	23477061	23477154	100	-	0	ID=g8845.t1.cds;Parent=g8845.t1;protein=XP_005814908.1;pid=93.55
chr09	GeneWise	exon	23477241	23477297	100	-	0	ID=g8845.t1.cds;Parent=g8845.t1;protein=XP_005814908.1;pid=100.00
chr09	GeneWise	exon	23477384	23477440	100	-	0	ID=g8845.t1.cds;Parent=g8845.t1;protein=XP_005814908.1;pid=100.00
chr09	GeneWise	exon	23477522	23477568	100	-	1	ID=g8845.t1.cds;Parent=g8845.t1;protein=XP_005814908.1;pid=100.00
chr09	GeneWise	exon	23477723	23477778	100	-	2	ID=g8845.t1.cds;Parent=g8845.t1;protein=XP_005814908.1;pid=100.00
chr09	GeneWise	exon	23477855	23477906	100	-	1	ID=g8845.t1.cds;Parent=g8845.t1;protein=XP_005814908.1;pid=100.00
chr09	GeneWise	exon	23478675	23478775	100	-	2	ID=g8845.t1.cds;Parent=g8845.t1;protein=XP_005814908.1;pid=100.00
chr09	GeneWise	exon	23478869	23478945	100	-	0	ID=g8845.t1.cds;Parent=g8845.t1;protein=XP_005814908.1;pid=100.00
chr09	GeneWise	exon	23479019	23479061	100	-	2	ID=g8845.t1.cds;Parent=g8845.t1;protein=XP_005814908.1;pid=100.00
chr09	GeneWise	exon	23479201	23479265	100	-	0	ID=g8845.t1.cds;Parent=g8845.t1;protein=XP_005814908.1;pid=100.00
chr09	GeneWise	exon	23479714	23479884	100	-	0	ID=g8845.t1.cds;Parent=g8845.t1;protein=XP_005814908.1;pid=96.49
chr09	GeneWise	exon	23479989	23480096	100	-	0	ID=g8845.t1.cds;Parent=g8845.t1;protein=XP_005814908.1;pid=97.22
chr09	GeneWise	exon	23480644	23480776	59.62	-	2	ID=g8845.t1.cds;Parent=g8845.t1;protein=XP_005814908.1;pid=59.62
chr09	GeneWise	exon	23481057	23481131	100	-	2	ID=g8845.t1.cds;Parent=g8845.t1;protein=XP_005814908.1;pid=95.83
chr09	GeneWise	exon	23481212	23481344	100	-	1	ID=g8845.t1.cds;Parent=g8845.t1;protein=XP_005814908.1;pid=100.00
chr09	GeneWise	exon	23481431	23481536	100	-	0	ID=g8845.t1.cds;Parent=g8845.t1;protein=XP_005814908.1;pid=100.00
chr09	GeneWise	exon	23481624	23481731	100.00	-	0	ID=g8845.t1.cds;Parent=g8845.t1;protein=XP_005814908.1;pid=100.00
chr09	AUGUSTUS	gene	23495259	23509234	0.72	+	.	ID=g8846;cds=3;%evi=20;start_c=1;stop_c=1;busco=-,-;symbol="Palld";name="PREDICTED: palladin-like [Poecilia mexicana]";qcov=72.56;scov=99.69;ppid=94.4;seg=2.49;rep_cov=0.00;pfam=-
chr09	AUGUSTUS	transcript	23495259	23509234	0.72	+	.	ID=g8846.t1;Parent=g8846
chr09	AUGUSTUS	exon	23495259	23496220	0.98	+	0	ID=g8846.t1.cds;Parent=g8846.t1
chr09	AUGUSTUS	exon	23501033	23501144	0.78	+	1	ID=g8846.t1.cds;Parent=g8846.t1
chr09	AUGUSTUS	exon	23508983	23509234	0.89	+	0	ID=g8846.t1.cds;Parent=g8846.t1
chr09	exonerate	gene	23495259	23558874	75	+	.	ID=g8847;cds=21;protein=XP_023194864.1;pro_len=1493;align=1-1493;cover=100.00;pid=95.85;start_c=1;stop_c=1;pre_stop=0;frameshift=0;busco=-,-;symbol="Palld";name="palladin isoform X1 [Xiphophorus maculatus]";qcov=100.00;scov=100.00;ppid=95.4;seg=16.15;rep_cov=4.47;pfam=PF07679
chr09	exonerate	transcript	23495259	23558874	75	+	.	ID=g8847.t1;Parent=g8847
chr09	exonerate	exon	23495259	23496220	96.26	+	.	ID=g8847.t1.cds;Parent=g8847.t1;protein=XP_023194864.1;pid=96.26
chr09	exonerate	exon	23517511	23517686	100	+	.	ID=g8847.t1.cds;Parent=g8847.t1;protein=XP_023194864.1;pid=96.67
chr09	exonerate	exon	23518577	23518643	100	+	.	ID=g8847.t1.cds;Parent=g8847.t1;protein=XP_023194864.1;pid=95.65
chr09	exonerate	exon	23519135	23519252	100	+	.	ID=g8847.t1.cds;Parent=g8847.t1;protein=XP_023194864.1;pid=92.50
chr09	exonerate	exon	23519352	23519414	100	+	.	ID=g8847.t1.cds;Parent=g8847.t1;protein=XP_023194864.1;pid=95.24
chr09	exonerate	exon	23522904	23523071	80.36	+	.	ID=g8847.t1.cds;Parent=g8847.t1;protein=XP_023194864.1;pid=80.36
chr09	exonerate	exon	23523571	23523688	92.50	+	.	ID=g8847.t1.cds;Parent=g8847.t1;protein=XP_023194864.1;pid=92.50
chr09	exonerate	exon	23525103	23525595	94.55	+	.	ID=g8847.t1.cds;Parent=g8847.t1;protein=XP_023194864.1;pid=94.55
chr09	exonerate	exon	23544753	23545424	100	+	.	ID=g8847.t1.cds;Parent=g8847.t1;protein=XP_023194864.1;pid=95.15
chr09	exonerate	exon	23547583	23547727	100	+	.	ID=g8847.t1.cds;Parent=g8847.t1;protein=XP_023194864.1;pid=97.96
chr09	exonerate	exon	23548025	23548126	100	+	.	ID=g8847.t1.cds;Parent=g8847.t1;protein=XP_023194864.1;pid=100.00
chr09	exonerate	exon	23549876	23549968	93.55	+	.	ID=g8847.t1.cds;Parent=g8847.t1;protein=XP_023194864.1;pid=93.55
chr09	exonerate	exon	23550184	23550222	76.92	+	.	ID=g8847.t1.cds;Parent=g8847.t1;protein=XP_023194864.1;pid=76.92
chr09	exonerate	exon	23551586	23551807	100	+	.	ID=g8847.t1.cds;Parent=g8847.t1;protein=XP_023194864.1;pid=98.65
chr09	exonerate	exon	23552573	23552722	100	+	.	ID=g8847.t1.cds;Parent=g8847.t1;protein=XP_023194864.1;pid=98.00
chr09	exonerate	exon	23552948	23553036	100	+	.	ID=g8847.t1.cds;Parent=g8847.t1;protein=XP_023194864.1;pid=96.67
chr09	exonerate	exon	23555804	23555936	100	+	.	ID=g8847.t1.cds;Parent=g8847.t1;protein=XP_023194864.1;pid=97.78
chr09	exonerate	exon	23557487	23557694	100	+	.	ID=g8847.t1.cds;Parent=g8847.t1;protein=XP_023194864.1;pid=97.14
chr09	exonerate	exon	23557779	23557944	100	+	.	ID=g8847.t1.cds;Parent=g8847.t1;protein=XP_023194864.1;pid=98.21
chr09	exonerate	exon	23558493	23558626	100	+	.	ID=g8847.t1.cds;Parent=g8847.t1;protein=XP_023194864.1;pid=95.65
chr09	exonerate	exon	23558714	23558874	100	+	.	ID=g8847.t1.cds;Parent=g8847.t1;protein=XP_023194864.1;pid=98.11
chr09	exonerate	gene	23560943	23563879	80	-	.	ID=g8848;cds=5;protein=XP_005809992.1;pro_len=238;align=1-238;cover=100.00;pid=93.28;start_c=1;stop_c=1;pre_stop=0;frameshift=0;busco=-,-;symbol="cbr4";name="carbonyl reductase family member 4 [Gambusia affinis]";qcov=100.00;scov=100.00;ppid=99.2;seg=6.72;rep_cov=0.00;pfam=PF13561
chr09	exonerate	transcript	23560943	23563879	80	-	.	ID=g8848.t1;Parent=g8848
chr09	exonerate	exon	23560943	23561121	100	-	.	ID=g8848.t1.cds;Parent=g8848.t1;protein=XP_005809992.1;pid=88.14
chr09	exonerate	exon	23561203	23561337	100	-	.	ID=g8848.t1.cds;Parent=g8848.t1;protein=XP_005809992.1;pid=95.65
chr09	exonerate	exon	23561717	23561853	100	-	.	ID=g8848.t1.cds;Parent=g8848.t1;protein=XP_005809992.1;pid=89.36
chr09	exonerate	exon	23562704	23562824	100	-	.	ID=g8848.t1.cds;Parent=g8848.t1;protein=XP_005809992.1;pid=92.68
chr09	exonerate	exon	23563735	23563879	97.96	-	.	ID=g8848.t1.cds;Parent=g8848.t1;protein=XP_005809992.1;pid=97.96
chr09	GeneWise	gene	23569462	23606916	55	-	.	ID=g8849;cds=9;protein=XP_015822183.1;pro_len=817;align=3-817;cover=99.76;pid=50.31;start_c=1;stop_c=1;pre_stop=0;frameshift=0;busco=-,-;symbol="sh3rf1";name="PREDICTED: E3 ubiquitin-protein ligase SH3RF1 [Poecilia reticulata]";qcov=100.00;scov=100.00;ppid=87.4;seg=8.13;rep_cov=1.40;pfam=PF00018,PF13445,PF14604
chr09	GeneWise	transcript	23569462	23606916	55	-	.	ID=g8849.t1;Parent=g8849
chr09	GeneWise	exon	23569462	23569630	100	-	2	ID=g8849.t1.cds;Parent=g8849.t1;protein=XP_015822183.1;pid=80.00
chr09	GeneWise	exon	23569767	23570119	100	-	0	ID=g8849.t1.cds;Parent=g8849.t1;protein=XP_015822183.1;pid=33.93
chr09	GeneWise	exon	23571902	23572188	100	-	1	ID=g8849.t1.cds;Parent=g8849.t1;protein=XP_015822183.1;pid=29.81
chr09	GeneWise	exon	23572262	23572490	37.50	-	0	ID=g8849.t1.cds;Parent=g8849.t1;protein=XP_015822183.1;pid=37.50
chr09	GeneWise	exon	23573415	23573630	57.33	-	0	ID=g8849.t1.cds;Parent=g8849.t1;protein=XP_015822183.1;pid=57.33
chr09	GeneWise	exon	23580772	23581128	43.85	-	0	ID=g8849.t1.cds;Parent=g8849.t1;protein=XP_015822183.1;pid=43.85
chr09	GeneWise	exon	23582795	23582890	100	-	0	ID=g8849.t1.cds;Parent=g8849.t1;protein=XP_015822183.1;pid=90.62
chr09	GeneWise	exon	23583428	23583703	100	-	0	ID=g8849.t1.cds;Parent=g8849.t1;protein=XP_015822183.1;pid=69.57
chr09	exonerate	exon	23606536	23606916	98.43	-	.	ID=g8849.t1.cds;Parent=g8849.t1;protein=XP_005809991.1;pid=98.43
chr09	exonerate	gene	23618452	23635139	88	-	.	ID=g8850;cds=34;protein=XP_023195722.1;pro_len=1361;align=1-1357;cover=99.71;pid=94.33;start_c=1;stop_c=1;pre_stop=0;frameshift=0;busco=ray,-;symbol="NEK1";name="serine/threonine-protein kinase Nek1 isoform X1 [Gambusia affinis]";qcov=99.41;scov=99.71;ppid=97.3;seg=10.50;rep_cov=2.71;pfam=PF00069
chr09	exonerate	transcript	23618452	23635139	88	-	.	ID=g8850.t1;Parent=g8850
chr09	exonerate	exon	23618452	23618610	97.73	-	.	ID=g8850.t1.cds;Parent=g8850.t1;protein=XP_023195722.1;pid=97.73
chr09	exonerate	exon	23618728	23618861	100	-	.	ID=g8850.t1.cds;Parent=g8850.t1;protein=XP_023195722.1;pid=93.33
chr09	exonerate	exon	23619723	23620102	100	-	.	ID=g8850.t1.cds;Parent=g8850.t1;protein=XP_023195722.1;pid=92.97
chr09	exonerate	exon	23621078	23621235	100	-	.	ID=g8850.t1.cds;Parent=g8850.t1;protein=XP_023195722.1;pid=96.23
chr09	exonerate	exon	23621403	23621617	100	-	.	ID=g8850.t1.cds;Parent=g8850.t1;protein=XP_023195722.1;pid=94.44
chr09	exonerate	exon	23621695	23621771	100	-	.	ID=g8850.t1.cds;Parent=g8850.t1;protein=XP_023195722.1;pid=81.48
chr09	exonerate	exon	23622374	23622479	100	-	.	ID=g8850.t1.cds;Parent=g8850.t1;protein=XP_023195722.1;pid=91.67
chr09	exonerate	exon	23622585	23622719	100	-	.	ID=g8850.t1.cds;Parent=g8850.t1;protein=XP_023195722.1;pid=80.43
chr09	exonerate	exon	23623059	23623196	100	-	.	ID=g8850.t1.cds;Parent=g8850.t1;protein=XP_023195722.1;pid=82.98
chr09	exonerate	exon	23623285	23623410	86.05	-	.	ID=g8850.t1.cds;Parent=g8850.t1;protein=XP_023195722.1;pid=86.05
chr09	exonerate	exon	23623500	23623743	100	-	.	ID=g8850.t1.cds;Parent=g8850.t1;protein=XP_023195722.1;pid=93.98
chr09	exonerate	exon	23623843	23623896	100	-	.	ID=g8850.t1.cds;Parent=g8850.t1;protein=XP_023195722.1;pid=100.00
chr09	exonerate	exon	23624517	23624720	100	-	.	ID=g8850.t1.cds;Parent=g8850.t1;protein=XP_023195722.1;pid=89.71
chr09	exonerate	exon	23624803	23624898	100	-	.	ID=g8850.t1.cds;Parent=g8850.t1;protein=XP_023195722.1;pid=93.75
chr09	exonerate	exon	23626205	23626282	100	-	.	ID=g8850.t1.cds;Parent=g8850.t1;protein=XP_023195722.1;pid=96.15
chr09	exonerate	exon	23626386	23626469	100	-	.	ID=g8850.t1.cds;Parent=g8850.t1;protein=XP_023195722.1;pid=100.00
chr09	exonerate	exon	23627394	23627480	96.55	-	.	ID=g8850.t1.cds;Parent=g8850.t1;protein=XP_023195722.1;pid=96.55
chr09	exonerate	exon	23628415	23628517	100	-	.	ID=g8850.t1.cds;Parent=g8850.t1;protein=XP_023195722.1;pid=97.14
chr09	exonerate	exon	23628600	23628722	100	-	.	ID=g8850.t1.cds;Parent=g8850.t1;protein=XP_023195722.1;pid=90.48
chr09	exonerate	exon	23629091	23629230	100	-	.	ID=g8850.t1.cds;Parent=g8850.t1;protein=XP_023195722.1;pid=88.24
chr09	exonerate	exon	23629368	23629448	100	-	.	ID=g8850.t1.cds;Parent=g8850.t1;protein=XP_023195722.1;pid=100.00
chr09	exonerate	exon	23630074	23630121	100	-	.	ID=g8850.t1.cds;Parent=g8850.t1;protein=XP_023195722.1;pid=93.75
chr09	exonerate	exon	23630203	23630262	100	-	.	ID=g8850.t1.cds;Parent=g8850.t1;protein=XP_023195722.1;pid=100.00
chr09	exonerate	exon	23630615	23630680	100	-	.	ID=g8850.t1.cds;Parent=g8850.t1;protein=XP_023195722.1;pid=100.00
chr09	exonerate	exon	23630832	23630944	100	-	.	ID=g8850.t1.cds;Parent=g8850.t1;protein=XP_023195722.1;pid=94.74
chr09	exonerate	exon	23632352	23632424	100	-	.	ID=g8850.t1.cds;Parent=g8850.t1;protein=XP_023195722.1;pid=92.00
chr09	exonerate	exon	23632511	23632711	100	-	.	ID=g8850.t1.cds;Parent=g8850.t1;protein=XP_023195722.1;pid=100.00
chr09	exonerate	exon	23632905	23632959	100	-	.	ID=g8850.t1.cds;Parent=g8850.t1;protein=XP_023195722.1;pid=94.74
chr09	exonerate	exon	23633405	23633491	100	-	.	ID=g8850.t1.cds;Parent=g8850.t1;protein=XP_023195722.1;pid=96.67
chr09	exonerate	exon	23633580	23633647	100	-	.	ID=g8850.t1.cds;Parent=g8850.t1;protein=XP_023195722.1;pid=95.65
chr09	exonerate	exon	23633733	23633816	100	-	.	ID=g8850.t1.cds;Parent=g8850.t1;protein=XP_023195722.1;pid=100.00
chr09	exonerate	exon	23634651	23634748	100	-	.	ID=g8850.t1.cds;Parent=g8850.t1;protein=XP_023195722.1;pid=96.97
chr09	exonerate	exon	23634834	23634930	100	-	.	ID=g8850.t1.cds;Parent=g8850.t1;protein=XP_023195722.1;pid=96.97
chr09	exonerate	exon	23635023	23635139	100.00	-	.	ID=g8850.t1.cds;Parent=g8850.t1;protein=XP_023195722.1;pid=100.00
chr09	exonerate	gene	23636685	23644764	100	+	.	ID=g8851;cds=11;protein=XP_023195083.1;pro_len=698;align=1-698;cover=100.00;pid=96.28;start_c=1;stop_c=1;pre_stop=0;frameshift=0;busco=ray,vert;symbol="fbxl5";name="F-box/LRR-repeat protein 5 [Gambusia affinis]";qcov=100.00;scov=100.00;ppid=98.9;seg=1.72;rep_cov=0.00;pfam=PF01814,PF12937,PF13516
chr09	exonerate	transcript	23636685	23644764	100	+	.	ID=g8851.t1;Parent=g8851
chr09	exonerate	exon	23636685	23636768	100	+	.	ID=g8851.t1.cds;Parent=g8851.t1;protein=XP_023195083.1;pid=100.00
chr09	exonerate	exon	23637411	23637626	100	+	.	ID=g8851.t1.cds;Parent=g8851.t1;protein=XP_023195083.1;pid=98.61
chr09	exonerate	exon	23638679	23638774	100	+	.	ID=g8851.t1.cds;Parent=g8851.t1;protein=XP_023195083.1;pid=100.00
chr09	exonerate	exon	23638923	23639118	100	+	.	ID=g8851.t1.cds;Parent=g8851.t1;protein=XP_023195083.1;pid=96.97
chr09	exonerate	exon	23639200	23639388	100	+	.	ID=g8851.t1.cds;Parent=g8851.t1;protein=XP_023195083.1;pid=95.31
chr09	exonerate	exon	23640025	23640150	100	+	.	ID=g8851.t1.cds;Parent=g8851.t1;protein=XP_023195083.1;pid=97.67
chr09	exonerate	exon	23640300	23640454	100	+	.	ID=g8851.t1.cds;Parent=g8851.t1;protein=XP_023195083.1;pid=92.31
chr09	exonerate	exon	23640549	23640631	100	+	.	ID=g8851.t1.cds;Parent=g8851.t1;protein=XP_023195083.1;pid=96.43
chr09	exonerate	exon	23641500	23642225	100	+	.	ID=g8851.t1.cds;Parent=g8851.t1;protein=XP_023195083.1;pid=94.65
chr09	exonerate	exon	23643285	23643433	100	+	.	ID=g8851.t1.cds;Parent=g8851.t1;protein=XP_023195083.1;pid=94.12
chr09	exonerate	exon	23644688	23644764	100	+	.	ID=g8851.t1.cds;Parent=g8851.t1;protein=XP_023195083.1;pid=96.00
chr09	exonerate	gene	23645758	23663724	95	-	.	ID=g8852;cds=38;protein=XP_023195080.1;pro_len=1669;align=5-1669;cover=99.76;pid=94.65;start_c=1;stop_c=1;pre_stop=0;frameshift=0;busco=-,-;symbol="Cc2d2a";name="coiled-coil and C2 domain-containing protein 2A isoform X1 [Gambusia affinis]";qcov=100.00;scov=100.00;ppid=97.6;seg=6.94;rep_cov=1.71;pfam=PF00168,PF15625,PF17661
chr09	exonerate	transcript	23645758	23663724	95	-	.	ID=g8852.t1;Parent=g8852
chr09	exonerate	exon	23645758	23645943	100	-	.	ID=g8852.t1.cds;Parent=g8852.t1;protein=XP_023195080.1;pid=96.72
chr09	exonerate	exon	23646138	23646315	100	-	.	ID=g8852.t1.cds;Parent=g8852.t1;protein=XP_023195080.1;pid=95.00
chr09	exonerate	exon	23646438	23646496	100	-	.	ID=g8852.t1.cds;Parent=g8852.t1;protein=XP_023195080.1;pid=95.00
chr09	exonerate	exon	23646998	23647120	100	-	.	ID=g8852.t1.cds;Parent=g8852.t1;protein=XP_023195080.1;pid=95.12
chr09	exonerate	exon	23647218	23647352	100	-	.	ID=g8852.t1.cds;Parent=g8852.t1;protein=XP_023195080.1;pid=95.56
chr09	exonerate	exon	23647980	23648093	100	-	.	ID=g8852.t1.cds;Parent=g8852.t1;protein=XP_023195080.1;pid=100.00
chr09	exonerate	exon	23648169	23648258	100	-	.	ID=g8852.t1.cds;Parent=g8852.t1;protein=XP_023195080.1;pid=93.33
chr09	exonerate	exon	23648347	23648565	90.41	-	.	ID=g8852.t1.cds;Parent=g8852.t1;protein=XP_023195080.1;pid=90.41
chr09	exonerate	exon	23649803	23649973	100	-	.	ID=g8852.t1.cds;Parent=g8852.t1;protein=XP_023195080.1;pid=96.49
chr09	exonerate	exon	23650049	23650147	100	-	.	ID=g8852.t1.cds;Parent=g8852.t1;protein=XP_023195080.1;pid=100.00
chr09	exonerate	exon	23650231	23650327	100	-	.	ID=g8852.t1.cds;Parent=g8852.t1;protein=XP_023195080.1;pid=96.97
chr09	exonerate	exon	23650629	23650738	100	-	.	ID=g8852.t1.cds;Parent=g8852.t1;protein=XP_023195080.1;pid=94.59
chr09	exonerate	exon	23650827	23650884	100	-	.	ID=g8852.t1.cds;Parent=g8852.t1;protein=XP_023195080.1;pid=95.00
chr09	exonerate	exon	23651010	23651177	100	-	.	ID=g8852.t1.cds;Parent=g8852.t1;protein=XP_023195080.1;pid=94.74
chr09	exonerate	exon	23653022	23653113	100	-	.	ID=g8852.t1.cds;Parent=g8852.t1;protein=XP_023195080.1;pid=87.10
chr09	exonerate	exon	23653209	23653301	100	-	.	ID=g8852.t1.cds;Parent=g8852.t1;protein=XP_023195080.1;pid=90.32
chr09	exonerate	exon	23653412	23653615	100	-	.	ID=g8852.t1.cds;Parent=g8852.t1;protein=XP_023195080.1;pid=97.06
chr09	exonerate	exon	23653701	23653839	100	-	.	ID=g8852.t1.cds;Parent=g8852.t1;protein=XP_023195080.1;pid=97.87
chr09	exonerate	exon	23654664	23654811	100	-	.	ID=g8852.t1.cds;Parent=g8852.t1;protein=XP_023195080.1;pid=96.00
chr09	exonerate	exon	23655757	23655910	100	-	.	ID=g8852.t1.cds;Parent=g8852.t1;protein=XP_023195080.1;pid=96.15
chr09	exonerate	exon	23656013	23656190	100	-	.	ID=g8852.t1.cds;Parent=g8852.t1;protein=XP_023195080.1;pid=90.00
chr09	exonerate	exon	23656848	23657134	100	-	.	ID=g8852.t1.cds;Parent=g8852.t1;protein=XP_023195080.1;pid=85.42
chr09	exonerate	exon	23657221	23657377	100	-	.	ID=g8852.t1.cds;Parent=g8852.t1;protein=XP_023195080.1;pid=92.45
chr09	exonerate	exon	23658385	23658525	100	-	.	ID=g8852.t1.cds;Parent=g8852.t1;protein=XP_023195080.1;pid=95.83
chr09	exonerate	exon	23658602	23658708	100	-	.	ID=g8852.t1.cds;Parent=g8852.t1;protein=XP_023195080.1;pid=94.44
chr09	exonerate	exon	23658831	23659040	100	-	.	ID=g8852.t1.cds;Parent=g8852.t1;protein=XP_023195080.1;pid=98.57
chr09	exonerate	exon	23659571	23659702	100	-	.	ID=g8852.t1.cds;Parent=g8852.t1;protein=XP_023195080.1;pid=100.00
chr09	exonerate	exon	23659803	23659939	100	-	.	ID=g8852.t1.cds;Parent=g8852.t1;protein=XP_023195080.1;pid=91.30
chr09	exonerate	exon	23660013	23660169	100	-	.	ID=g8852.t1.cds;Parent=g8852.t1;protein=XP_023195080.1;pid=92.45
chr09	exonerate	exon	23660901	23661119	100	-	.	ID=g8852.t1.cds;Parent=g8852.t1;protein=XP_023195080.1;pid=91.78
chr09	exonerate	exon	23661212	23661295	100	-	.	ID=g8852.t1.cds;Parent=g8852.t1;protein=XP_023195080.1;pid=85.71
chr09	exonerate	exon	23661366	23661476	100	-	.	ID=g8852.t1.cds;Parent=g8852.t1;protein=XP_023195080.1;pid=91.89
chr09	exonerate	exon	23661579	23661670	100	-	.	ID=g8852.t1.cds;Parent=g8852.t1;protein=XP_023195080.1;pid=96.77
chr09	exonerate	exon	23662784	23662922	100	-	.	ID=g8852.t1.cds;Parent=g8852.t1;protein=XP_023195080.1;pid=91.49
chr09	exonerate	exon	23663016	23663096	100	-	.	ID=g8852.t1.cds;Parent=g8852.t1;protein=XP_023195080.1;pid=96.30
chr09	exonerate	exon	23663267	23663320	100	-	.	ID=g8852.t1.cds;Parent=g8852.t1;protein=XP_023195080.1;pid=88.89
chr09	AUGUSTUS	exon	23663533	23663614	100	-	1	ID=g8852.t1.cds;Parent=g8852.t1
chr09	AUGUSTUS	exon	23663711	23663724	100	-	0	ID=g8852.t1.cds;Parent=g8852.t1
chr09	exonerate	gene	23665426	23669068	50	-	.	ID=g8853;cds=2;protein=XP_023194955.1;pro_len=285;align=1-285;cover=100.00;pid=98.25;start_c=1;stop_c=1;pre_stop=0;frameshift=0;busco=-,vert;symbol="C1QTNF7";name="complement C1q tumor necrosis factor-related protein 7 [Gambusia affinis]";qcov=100.00;scov=100.00;ppid=100;seg=23.16;rep_cov=0.00;pfam=PF00386,PF01391
chr09	exonerate	transcript	23665426	23669068	50	-	.	ID=g8853.t1;Parent=g8853
chr09	exonerate	exon	23665426	23666054	100	-	.	ID=g8853.t1.cds;Parent=g8853.t1;protein=XP_023194955.1;pid=98.09
chr09	exonerate	exon	23668840	23669068	97.40	-	.	ID=g8853.t1.cds;Parent=g8853.t1;protein=XP_023194955.1;pid=97.40
chr09	GeneWise	gene	23678492	23698872	100	-	.	ID=g8854;cds=10;protein=XP_023195336.1;pro_len=742;align=1-742;cover=100.00;pid=98.11;start_c=1;stop_c=1;pre_stop=0;frameshift=0;busco=-,-;symbol="CPEB2";name="cytoplasmic polyadenylation element-binding protein 2 isoform X2 [Xiphophorus hellerii]";qcov=100.00;scov=100.00;ppid=98.3;seg=12.47;rep_cov=2.72;pfam=PF16366,PF16367
chr09	GeneWise	transcript	23678492	23698872	100	-	.	ID=g8854.t1;Parent=g8854
chr09	GeneWise	exon	23678492	23678719	100	-	0	ID=g8854.t1.cds;Parent=g8854.t1;protein=XP_023195336.1;pid=100.00
chr09	GeneWise	exon	23678802	23678983	100	-	1	ID=g8854.t1.cds;Parent=g8854.t1;protein=XP_023195336.1;pid=100.00
chr09	GeneWise	exon	23679662	23679776	100	-	0	ID=g8854.t1.cds;Parent=g8854.t1;protein=XP_023195336.1;pid=100.00
chr09	GeneWise	exon	23679888	23680006	100	-	1	ID=g8854.t1.cds;Parent=g8854.t1;protein=XP_023195336.1;pid=100.00
chr09	GeneWise	exon	23681563	23681652	100	-	1	ID=g8854.t1.cds;Parent=g8854.t1;protein=XP_023195336.1;pid=100.00
chr09	GeneWise	exon	23681758	23681931	100	-	1	ID=g8854.t1.cds;Parent=g8854.t1;protein=XP_023195336.1;pid=100.00
chr09	GeneWise	exon	23685058	23685108	100	-	1	ID=g8854.t1.cds;Parent=g8854.t1;protein=XP_023195336.1;pid=100.00
chr09	GeneWise	exon	23688258	23688348	100	-	0	ID=g8854.t1.cds;Parent=g8854.t1;protein=XP_023195336.1;pid=100.00
chr09	GeneWise	exon	23693817	23694095	100	-	0	ID=g8854.t1.cds;Parent=g8854.t1;protein=XP_023195336.1;pid=98.90
chr09	GeneWise	exon	23697961	23698872	100	-	0	ID=g8854.t1.cds;Parent=g8854.t1;protein=XP_023195336.1;pid=97.35
chr09	exonerate	gene	23725776	23730008	67	+	.	ID=g8855;cds=3;protein=XP_005812796.1;pro_len=571;align=1-571;cover=100.00;pid=98.42;start_c=1;stop_c=1;pre_stop=0;frameshift=0;busco=ray,-;symbol="ndnf";name="protein NDNF [Gambusia affinis]";qcov=100.00;scov=100.00;ppid=99.6;seg=5.25;rep_cov=0.00;pfam=PF10179,PF19433
chr09	exonerate	transcript	23725776	23730008	67	+	.	ID=g8855.t1;Parent=g8855
chr09	exonerate	exon	23725776	23725969	98.46	+	.	ID=g8855.t1.cds;Parent=g8855.t1;protein=XP_005812796.1;pid=98.46
chr09	exonerate	exon	23726293	23726417	100	+	.	ID=g8855.t1.cds;Parent=g8855.t1;protein=XP_005812796.1;pid=95.35
chr09	exonerate	exon	23728612	23730008	100	+	.	ID=g8855.t1.cds;Parent=g8855.t1;protein=XP_005812796.1;pid=98.28
chr09	GeneWise	gene	23744123	23792250	100	+	.	ID=g8856;cds=16;protein=XP_005812798.2;pro_len=631;align=1-631;cover=100.00;pid=98.57;start_c=1;stop_c=1;pre_stop=0;frameshift=0;busco=-,vert;symbol="PRDM5";name="PR domain zinc finger protein 5 isoform X2 [Gambusia affinis]";qcov=100.00;scov=100.00;ppid=100;seg=2.69;rep_cov=8.28;pfam=PF00096,PF12874,PF21549
chr09	GeneWise	transcript	23744123	23792250	100	+	.	ID=g8856.t1;Parent=g8856
chr09	GeneWise	exon	23744123	23744221	100	+	0	ID=g8856.t1.cds;Parent=g8856.t1;protein=XP_005812798.2;pid=100.00
chr09	GeneWise	exon	23744846	23744929	100	+	0	ID=g8856.t1.cds;Parent=g8856.t1;protein=XP_005812798.2;pid=100.00
chr09	GeneWise	exon	23747547	23747669	100	+	0	ID=g8856.t1.cds;Parent=g8856.t1;protein=XP_005812798.2;pid=100.00
chr09	GeneWise	exon	23750769	23750937	100	+	0	ID=g8856.t1.cds;Parent=g8856.t1;protein=XP_005812798.2;pid=100.00
chr09	GeneWise	exon	23751033	23751210	100	+	1	ID=g8856.t1.cds;Parent=g8856.t1;protein=XP_005812798.2;pid=98.28
chr09	GeneWise	exon	23751474	23751566	100	+	2	ID=g8856.t1.cds;Parent=g8856.t1;protein=XP_005812798.2;pid=100.00
chr09	GeneWise	exon	23751671	23751792	100	+	2	ID=g8856.t1.cds;Parent=g8856.t1;protein=XP_005812798.2;pid=100.00
chr09	GeneWise	exon	23752467	23752546	100	+	1	ID=g8856.t1.cds;Parent=g8856.t1;protein=XP_005812798.2;pid=96.15
chr09	GeneWise	exon	23758667	23758751	100	+	0	ID=g8856.t1.cds;Parent=g8856.t1;protein=XP_005812798.2;pid=100.00
chr09	GeneWise	exon	23759776	23759933	100	+	1	ID=g8856.t1.cds;Parent=g8856.t1;protein=XP_005812798.2;pid=100.00
chr09	GeneWise	exon	23760423	23760516	100	+	0	ID=g8856.t1.cds;Parent=g8856.t1;protein=XP_005812798.2;pid=100.00
chr09	GeneWise	exon	23765116	23765276	100	+	1	ID=g8856.t1.cds;Parent=g8856.t1;protein=XP_005812798.2;pid=100.00
chr09	GeneWise	exon	23770228	23770321	100	+	0	ID=g8856.t1.cds;Parent=g8856.t1;protein=XP_005812798.2;pid=100.00
chr09	GeneWise	exon	23781698	23781783	100	+	1	ID=g8856.t1.cds;Parent=g8856.t1;protein=XP_005812798.2;pid=100.00
chr09	GeneWise	exon	23787012	23787116	100	+	0	ID=g8856.t1.cds;Parent=g8856.t1;protein=XP_005812798.2;pid=100.00
chr09	GeneWise	exon	23792086	23792250	100	+	0	ID=g8856.t1.cds;Parent=g8856.t1;protein=XP_005812798.2;pid=100.00
chr09	GeneWise	gene	23886055	23890528	32	+	.	ID=g8857;cds=7;protein=XP_008405758.1;pro_len=269;align=6-269;cover=98.14;pid=93.56;start_c=1;stop_c=1;pre_stop=0;frameshift=0;busco=-,-;symbol="Cela3b";name="chymotrypsin-like elastase family member 3B [Gambusia affinis]";qcov=96.01;scov=98.51;ppid=99.6;seg=5.07;rep_cov=32.73;pfam=PF00089
chr09	GeneWise	transcript	23886055	23890528	32	+	.	ID=g8857.t1;Parent=g8857
chr09	AUGUSTUS	exon	23886055	23886097	100	+	0	ID=g8857.t1.cds;Parent=g8857.t1
chr09	AUGUSTUS	exon	23886205	23886293	100	+	2	ID=g8857.t1.cds;Parent=g8857.t1
chr09	GeneWise	exon	23887551	23887648	100	+	0	ID=g8857.t1.cds;Parent=g8857.t1;protein=XP_008405758.1;pid=100.00
chr09	GeneWise	exon	23887764	23887892	100	+	2	ID=g8857.t1.cds;Parent=g8857.t1;protein=XP_008405758.1;pid=97.62
chr09	GeneWise	exon	23888841	23888977	100	+	2	ID=g8857.t1.cds;Parent=g8857.t1;protein=XP_008405758.1;pid=97.78
chr09	GeneWise	exon	23890102	23890244	100	+	1	ID=g8857.t1.cds;Parent=g8857.t1;protein=XP_008405758.1;pid=97.87
chr09	GeneWise	exon	23890337	23890528	91.07	+	0	ID=g8857.t1.cds;Parent=g8857.t1;protein=XP_008405758.1;pid=91.07
chr09	exonerate	gene	23904784	23909696	92	+	.	ID=g8858;cds=12;protein=XP_014329465.2;pro_len=641;align=1-641;cover=100.00;pid=92.67;start_c=1;stop_c=1;pre_stop=0;frameshift=0;busco=-,-;symbol="SLC34A2";name="solute carrier family 34 member 2b [Gambusia affinis]";qcov=100.00;scov=100.00;ppid=99.5;seg=15.76;rep_cov=1.77;pfam=PF02690
chr09	exonerate	transcript	23904784	23909696	92	+	.	ID=g8858.t1;Parent=g8858
chr09	exonerate	exon	23904784	23904829	93.75	+	.	ID=g8858.t1.cds;Parent=g8858.t1;protein=XP_014329465.2;pid=93.75
chr09	exonerate	exon	23904933	23905064	100	+	.	ID=g8858.t1.cds;Parent=g8858.t1;protein=XP_014329465.2;pid=88.89
chr09	exonerate	exon	23905174	23905302	100	+	.	ID=g8858.t1.cds;Parent=g8858.t1;protein=XP_014329465.2;pid=95.45
chr09	exonerate	exon	23905450	23905593	100	+	.	ID=g8858.t1.cds;Parent=g8858.t1;protein=XP_014329465.2;pid=91.84
chr09	exonerate	exon	23906581	23906692	100	+	.	ID=g8858.t1.cds;Parent=g8858.t1;protein=XP_014329465.2;pid=97.37
chr09	exonerate	exon	23906774	23906969	100	+	.	ID=g8858.t1.cds;Parent=g8858.t1;protein=XP_014329465.2;pid=95.45
chr09	exonerate	exon	23907051	23907146	100	+	.	ID=g8858.t1.cds;Parent=g8858.t1;protein=XP_014329465.2;pid=90.62
chr09	exonerate	exon	23907401	23907512	100	+	.	ID=g8858.t1.cds;Parent=g8858.t1;protein=XP_014329465.2;pid=78.95
chr09	exonerate	exon	23907960	23908127	100	+	.	ID=g8858.t1.cds;Parent=g8858.t1;protein=XP_014329465.2;pid=98.25
chr09	exonerate	exon	23908391	23908507	100	+	.	ID=g8858.t1.cds;Parent=g8858.t1;protein=XP_014329465.2;pid=97.50
chr09	exonerate	exon	23908589	23908713	100	+	.	ID=g8858.t1.cds;Parent=g8858.t1;protein=XP_014329465.2;pid=88.10
chr09	exonerate	exon	23909148	23909696	100	+	.	ID=g8858.t1.cds;Parent=g8858.t1;protein=XP_014329465.2;pid=91.76
chr09	exonerate	gene	23919500	23939002	96	-	.	ID=g8859;cds=24;protein=XP_023195924.1;pro_len=1113;align=1-1113;cover=100.00;pid=93.44;start_c=1;stop_c=1;pre_stop=0;frameshift=0;busco=-,-;symbol="Sel1l3";name="protein sel-1 homolog 3-like isoform X3 [Gambusia affinis]";qcov=100.00;scov=100.00;ppid=98.8;seg=3.86;rep_cov=0.00;pfam=PF08238
chr09	exonerate	transcript	23919500	23939002	96	-	.	ID=g8859.t1;Parent=g8859
chr09	exonerate	exon	23919500	23919738	100	-	.	ID=g8859.t1.cds;Parent=g8859.t1;protein=XP_023195924.1;pid=92.41
chr09	exonerate	exon	23919898	23919961	100	-	.	ID=g8859.t1.cds;Parent=g8859.t1;protein=XP_023195924.1;pid=86.36
chr09	exonerate	exon	23922087	23922201	100	-	.	ID=g8859.t1.cds;Parent=g8859.t1;protein=XP_023195924.1;pid=92.31
chr09	exonerate	exon	23923157	23923278	100	-	.	ID=g8859.t1.cds;Parent=g8859.t1;protein=XP_023195924.1;pid=92.68
chr09	exonerate	exon	23923466	23923587	100	-	.	ID=g8859.t1.cds;Parent=g8859.t1;protein=XP_023195924.1;pid=97.56
chr09	exonerate	exon	23923696	23923771	100	-	.	ID=g8859.t1.cds;Parent=g8859.t1;protein=XP_023195924.1;pid=88.46
chr09	exonerate	exon	23924001	23924082	100	-	.	ID=g8859.t1.cds;Parent=g8859.t1;protein=XP_023195924.1;pid=96.43
chr09	exonerate	exon	23924203	23924286	100	-	.	ID=g8859.t1.cds;Parent=g8859.t1;protein=XP_023195924.1;pid=93.10
chr09	exonerate	exon	23925637	23925764	100	-	.	ID=g8859.t1.cds;Parent=g8859.t1;protein=XP_023195924.1;pid=95.35
chr09	exonerate	exon	23925871	23926047	100	-	.	ID=g8859.t1.cds;Parent=g8859.t1;protein=XP_023195924.1;pid=100.00
chr09	exonerate	exon	23926138	23926200	100	-	.	ID=g8859.t1.cds;Parent=g8859.t1;protein=XP_023195924.1;pid=95.24
chr09	exonerate	exon	23926354	23926494	100	-	.	ID=g8859.t1.cds;Parent=g8859.t1;protein=XP_023195924.1;pid=95.74
chr09	exonerate	exon	23926679	23926801	100	-	.	ID=g8859.t1.cds;Parent=g8859.t1;protein=XP_023195924.1;pid=95.12
chr09	exonerate	exon	23929338	23929517	100	-	.	ID=g8859.t1.cds;Parent=g8859.t1;protein=XP_023195924.1;pid=95.00
chr09	exonerate	exon	23930306	23930511	100	-	.	ID=g8859.t1.cds;Parent=g8859.t1;protein=XP_023195924.1;pid=91.30
chr09	exonerate	exon	23930592	23930738	100	-	.	ID=g8859.t1.cds;Parent=g8859.t1;protein=XP_023195924.1;pid=84.00
chr09	exonerate	exon	23930884	23931022	100	-	.	ID=g8859.t1.cds;Parent=g8859.t1;protein=XP_023195924.1;pid=95.74
chr09	exonerate	exon	23931118	23931241	100	-	.	ID=g8859.t1.cds;Parent=g8859.t1;protein=XP_023195924.1;pid=95.24
chr09	exonerate	exon	23932895	23932944	100	-	.	ID=g8859.t1.cds;Parent=g8859.t1;protein=XP_023195924.1;pid=94.12
chr09	exonerate	exon	23933245	23933360	100	-	.	ID=g8859.t1.cds;Parent=g8859.t1;protein=XP_023195924.1;pid=97.44
chr09	exonerate	exon	23933546	23933667	100	-	.	ID=g8859.t1.cds;Parent=g8859.t1;protein=XP_023195924.1;pid=95.24
chr09	exonerate	exon	23934206	23934332	100	-	.	ID=g8859.t1.cds;Parent=g8859.t1;protein=XP_023195924.1;pid=97.67
chr09	exonerate	exon	23935412	23935921	87.72	-	.	ID=g8859.t1.cds;Parent=g8859.t1;protein=XP_023195924.1;pid=87.72
chr09	exonerate	exon	23938915	23939002	100	-	.	ID=g8859.t1.cds;Parent=g8859.t1;protein=XP_023195924.1;pid=80.00
chr09	exonerate	gene	23953207	23987621	91	+	.	ID=g8860;cds=12;protein=XP_023195719.1;pro_len=1292;align=90-1292;cover=93.11;pid=95.51;start_c=1;stop_c=1;pre_stop=0;frameshift=0;busco=-,-;symbol="CDH24";name="cadherin-24-like isoform X1 [Xiphophorus hellerii]";qcov=99.83;scov=93.11;ppid=95.8;seg=4.49;rep_cov=0.00;pfam=PF00028,PF01049
chr09	exonerate	transcript	23953207	23987621	91	+	.	ID=g8860.t1;Parent=g8860
chr09	exonerate	exon	23953207	23953563	91.45	+	.	ID=g8860.t1.cds;Parent=g8860.t1;protein=XP_023195719.1;pid=91.45
chr09	exonerate	exon	23962769	23963063	94.95	+	.	ID=g8860.t1.cds;Parent=g8860.t1;protein=XP_023195719.1;pid=94.95
chr09	exonerate	exon	23966341	23966460	100	+	.	ID=g8860.t1.cds;Parent=g8860.t1;protein=XP_023195719.1;pid=95.12
chr09	exonerate	exon	23966783	23966950	100	+	.	ID=g8860.t1.cds;Parent=g8860.t1;protein=XP_023195719.1;pid=98.25
chr09	exonerate	exon	23973657	23973838	100	+	.	ID=g8860.t1.cds;Parent=g8860.t1;protein=XP_023195719.1;pid=96.72
chr09	exonerate	exon	23975840	23976096	100	+	.	ID=g8860.t1.cds;Parent=g8860.t1;protein=XP_023195719.1;pid=96.51
chr09	exonerate	exon	23976188	23976593	94.12	+	.	ID=g8860.t1.cds;Parent=g8860.t1;protein=XP_023195719.1;pid=94.12
chr09	exonerate	exon	23978477	23978594	100	+	.	ID=g8860.t1.cds;Parent=g8860.t1;protein=XP_023195719.1;pid=97.50
chr09	exonerate	exon	23978730	23979038	100	+	.	ID=g8860.t1.cds;Parent=g8860.t1;protein=XP_023195719.1;pid=98.08
chr09	exonerate	exon	23979222	23979414	100	+	.	ID=g8860.t1.cds;Parent=g8860.t1;protein=XP_023195719.1;pid=98.46
chr09	exonerate	exon	23979521	23979920	100	+	.	ID=g8860.t1.cds;Parent=g8860.t1;protein=XP_023195719.1;pid=91.85
chr09	exonerate	exon	23986815	23987621	100	+	.	ID=g8860.t1.cds;Parent=g8860.t1;protein=XP_023195719.1;pid=95.91
chr09	exonerate	gene	23994646	23999868	100	-	.	ID=g8861;cds=6;protein=XP_005814224.1;pro_len=214;align=1-214;cover=100.00;pid=92.99;start_c=1;stop_c=1;pre_stop=0;frameshift=0;busco=-,vert;symbol="CLTRN";name="collectrin [Gambusia affinis]";qcov=100.00;scov=100.00;ppid=99.5;seg=10.75;rep_cov=0.00;pfam=PF16959
chr09	exonerate	transcript	23994646	23999868	100	-	.	ID=g8861.t1;Parent=g8861
chr09	exonerate	exon	23994646	23994769	100	-	.	ID=g8861.t1.cds;Parent=g8861.t1;protein=XP_005814224.1;pid=90.24
chr09	exonerate	exon	23994858	23995052	100	-	.	ID=g8861.t1.cds;Parent=g8861.t1;protein=XP_005814224.1;pid=90.91
chr09	exonerate	exon	23996410	23996526	100	-	.	ID=g8861.t1.cds;Parent=g8861.t1;protein=XP_005814224.1;pid=92.50
chr09	exonerate	exon	23996634	23996716	100	-	.	ID=g8861.t1.cds;Parent=g8861.t1;protein=XP_005814224.1;pid=96.43
chr09	exonerate	exon	23999334	23999392	100	-	.	ID=g8861.t1.cds;Parent=g8861.t1;protein=XP_005814224.1;pid=95.00
chr09	exonerate	exon	23999802	23999868	100	-	.	ID=g8861.t1.cds;Parent=g8861.t1;protein=XP_005814224.1;pid=91.30
chr09	exonerate	gene	24003618	24030763	76	+	.	ID=g8862;cds=19;protein=XP_023195595.1;pro_len=682;align=1-682;cover=100.00;pid=93.55;start_c=1;stop_c=1;pre_stop=0;frameshift=0;busco=-,-;symbol="REPS2";name="ralBP1-associated Eps domain-containing protein 2 [Gambusia affinis]";qcov=100.00;scov=100.00;ppid=98.4;seg=8.65;rep_cov=0.00;pfam=PF12763
chr09	exonerate	transcript	24003618	24030763	76	+	.	ID=g8862.t1;Parent=g8862
chr09	exonerate	exon	24003618	24003797	98.33	+	.	ID=g8862.t1.cds;Parent=g8862.t1;protein=XP_023195595.1;pid=98.33
chr09	exonerate	exon	24009887	24010010	100	+	.	ID=g8862.t1.cds;Parent=g8862.t1;protein=XP_023195595.1;pid=97.62
chr09	exonerate	exon	24011063	24011229	100	+	.	ID=g8862.t1.cds;Parent=g8862.t1;protein=XP_023195595.1;pid=89.29
chr09	exonerate	exon	24012373	24012481	100	+	.	ID=g8862.t1.cds;Parent=g8862.t1;protein=XP_023195595.1;pid=97.30
chr09	exonerate	exon	24012583	24012689	100	+	.	ID=g8862.t1.cds;Parent=g8862.t1;protein=XP_023195595.1;pid=83.33
chr09	exonerate	exon	24012763	24012922	94.44	+	.	ID=g8862.t1.cds;Parent=g8862.t1;protein=XP_023195595.1;pid=94.44
chr09	exonerate	exon	24013013	24013076	100	+	.	ID=g8862.t1.cds;Parent=g8862.t1;protein=XP_023195595.1;pid=95.45
chr09	exonerate	exon	24014990	24015161	100	+	.	ID=g8862.t1.cds;Parent=g8862.t1;protein=XP_023195595.1;pid=91.38
chr09	exonerate	exon	24015237	24015296	100	+	.	ID=g8862.t1.cds;Parent=g8862.t1;protein=XP_023195595.1;pid=75.00
chr09	exonerate	exon	24015511	24015589	100	+	.	ID=g8862.t1.cds;Parent=g8862.t1;protein=XP_023195595.1;pid=88.89
chr09	exonerate	exon	24017384	24017458	100	+	.	ID=g8862.t1.cds;Parent=g8862.t1;protein=XP_023195595.1;pid=88.46
chr09	exonerate	exon	24017926	24017974	100	+	.	ID=g8862.t1.cds;Parent=g8862.t1;protein=XP_023195595.1;pid=88.24
chr09	exonerate	exon	24018751	24018887	100	+	.	ID=g8862.t1.cds;Parent=g8862.t1;protein=XP_023195595.1;pid=95.74
chr09	exonerate	exon	24019169	24019230	100	+	.	ID=g8862.t1.cds;Parent=g8862.t1;protein=XP_023195595.1;pid=95.24
chr09	exonerate	exon	24019304	24019393	100	+	.	ID=g8862.t1.cds;Parent=g8862.t1;protein=XP_023195595.1;pid=100.00
chr09	exonerate	exon	24024777	24024878	88.24	+	.	ID=g8862.t1.cds;Parent=g8862.t1;protein=XP_023195595.1;pid=88.24
chr09	exonerate	exon	24024982	24025118	100	+	.	ID=g8862.t1.cds;Parent=g8862.t1;protein=XP_023195595.1;pid=93.48
chr09	exonerate	exon	24027234	24027339	100	+	.	ID=g8862.t1.cds;Parent=g8862.t1;protein=XP_023195595.1;pid=97.22
chr09	exonerate	exon	24030695	24030763	100	+	.	ID=g8862.t1.cds;Parent=g8862.t1;protein=XP_023195595.1;pid=90.91
chr09	exonerate	gene	24035948	24100652	75	+	.	ID=g8863;cds=9;protein=XP_023195443.1;pro_len=1516;align=1-1516;cover=100.00;pid=95.03;start_c=1;stop_c=1;pre_stop=0;frameshift=0;busco=-,-;symbol="NHS";name="Nance-Horan syndrome protein isoform X3 [Gambusia affinis]";qcov=99.93;scov=99.87;ppid=98.5;seg=15.97;rep_cov=0.00;pfam=PF15273
chr09	exonerate	transcript	24035948	24100652	75	+	.	ID=g8863.t1;Parent=g8863
chr09	exonerate	exon	24035948	24036245	88.57	+	.	ID=g8863.t1.cds;Parent=g8863.t1;protein=XP_023195443.1;pid=88.57
chr09	exonerate	exon	24088431	24088583	96.15	+	.	ID=g8863.t1.cds;Parent=g8863.t1;protein=XP_023195443.1;pid=96.15
chr09	exonerate	exon	24089200	24089327	88.37	+	.	ID=g8863.t1.cds;Parent=g8863.t1;protein=XP_023195443.1;pid=88.37
chr09	exonerate	exon	24090540	24090602	100	+	.	ID=g8863.t1.cds;Parent=g8863.t1;protein=XP_023195443.1;pid=90.48
chr09	exonerate	exon	24092945	24093137	100	+	.	ID=g8863.t1.cds;Parent=g8863.t1;protein=XP_023195443.1;pid=96.92
chr09	exonerate	exon	24094834	24094965	100	+	.	ID=g8863.t1.cds;Parent=g8863.t1;protein=XP_023195443.1;pid=97.78
chr09	exonerate	exon	24095540	24098359	100	+	.	ID=g8863.t1.cds;Parent=g8863.t1;protein=XP_023195443.1;pid=95.96
chr09	exonerate	exon	24098741	24098867	100	+	.	ID=g8863.t1.cds;Parent=g8863.t1;protein=XP_023195443.1;pid=90.70
chr09	exonerate	exon	24100034	24100652	100	+	.	ID=g8863.t1.cds;Parent=g8863.t1;protein=XP_023195443.1;pid=94.69
chr09	exonerate	gene	24127758	24139084	86	-	.	ID=g8864;cds=15;protein=XP_017159702.1;pro_len=746;align=1-746;cover=100.00;pid=95.44;start_c=1;stop_c=1;pre_stop=0;frameshift=1;busco=-,-;symbol="SCML2";name="PREDICTED: sex comb on midleg-like protein 2 isoform X1 [Poecilia latipinna]";qcov=100.00;scov=100.00;ppid=97.6;seg=10.32;rep_cov=0.00;pfam=PF00536,PF02820,PF12140,PF17208
chr09	exonerate	transcript	24127758	24139084	86	-	.	ID=g8864.t1;Parent=g8864
chr09	exonerate	exon	24127758	24127883	100	-	.	ID=g8864.t1.cds;Parent=g8864.t1;protein=XP_017159702.1;pid=100.00
chr09	exonerate	exon	24127966	24128123	90.57	-	.	ID=g8864.t1.cds;Parent=g8864.t1;protein=XP_017159702.1;pid=90.57
chr09	exonerate	exon	24129298	24129519	100	-	.	ID=g8864.t1.cds;Parent=g8864.t1;protein=XP_017159702.1;pid=96.00
chr09	exonerate	exon	24131167	24131295	100	-	.	ID=g8864.t1.cds;Parent=g8864.t1;protein=XP_017159702.1;pid=93.18
chr09	exonerate	exon	24131378	24131539	100	-	.	ID=g8864.t1.cds;Parent=g8864.t1;protein=XP_017159702.1;pid=94.55
chr09	exonerate	exon	24131641	24131844	100	-	.	ID=g8864.t1.cds;Parent=g8864.t1;protein=XP_017159702.1;pid=98.55
chr09	exonerate	exon	24131970	24132063	100	-	.	ID=g8864.t1.cds;Parent=g8864.t1;protein=XP_017159702.1;pid=93.75
chr09	exonerate	exon	24132967	24133229	100	-	.	ID=g8864.t1.cds;Parent=g8864.t1;protein=XP_017159702.1;pid=94.32
chr09	exonerate	exon	24134666	24134909	100	-	.	ID=g8864.t1.cds;Parent=g8864.t1;protein=XP_017159702.1;pid=96.34
chr09	exonerate	exon	24134985	24135073	100	-	.	ID=g8864.t1.cds;Parent=g8864.t1;protein=XP_017159702.1;pid=93.33
chr09	exonerate	exon	24135162	24135396	100	-	.	ID=g8864.t1.cds;Parent=g8864.t1;protein=XP_017159702.1;pid=97.47
chr09	exonerate	exon	24135963	24136033	100	-	.	ID=g8864.t1.cds;Parent=g8864.t1;protein=XP_017159702.1;pid=87.50
chr09	exonerate	exon	24136576	24136650	100	-	.	ID=g8864.t1.cds;Parent=g8864.t1;protein=XP_017159702.1;pid=88.46
chr09	exonerate	exon	24137096	24137178	89.66	-	.	ID=g8864.t1.cds;Parent=g8864.t1;protein=XP_017159702.1;pid=89.66;!
chr09	exonerate	exon	24138997	24139084	100	-	.	ID=g8864.t1.cds;Parent=g8864.t1;protein=XP_017159702.1;pid=96.67
chr09	exonerate	gene	24145987	24186391	94	+	.	ID=g8865;cds=17;protein=XP_008405782.1;pro_len=1008;align=1-1008;cover=100.00;pid=97.72;start_c=1;stop_c=1;pre_stop=0;frameshift=0;busco=-,-;symbol="CDKL5";name="cyclin-dependent kinase-like 5 isoform X1 [Gambusia affinis]";qcov=100.00;scov=100.00;ppid=99.5;seg=12.10;rep_cov=3.50;pfam=PF00069
chr09	exonerate	transcript	24145987	24186391	94	+	.	ID=g8865.t1;Parent=g8865
chr09	exonerate	exon	24145987	24146080	93.75	+	.	ID=g8865.t1.cds;Parent=g8865.t1;protein=XP_008405782.1;pid=93.75
chr09	exonerate	exon	24150158	24150192	100	+	.	ID=g8865.t1.cds;Parent=g8865.t1;protein=XP_008405782.1;pid=91.67
chr09	exonerate	exon	24168425	24168470	100	+	.	ID=g8865.t1.cds;Parent=g8865.t1;protein=XP_008405782.1;pid=93.75
chr09	exonerate	exon	24169208	24169344	100	+	.	ID=g8865.t1.cds;Parent=g8865.t1;protein=XP_008405782.1;pid=97.83
chr09	exonerate	exon	24169438	24169558	100	+	.	ID=g8865.t1.cds;Parent=g8865.t1;protein=XP_008405782.1;pid=97.56
chr09	exonerate	exon	24170083	24170142	100	+	.	ID=g8865.t1.cds;Parent=g8865.t1;protein=XP_008405782.1;pid=95.24
chr09	exonerate	exon	24172671	24172761	100	+	.	ID=g8865.t1.cds;Parent=g8865.t1;protein=XP_008405782.1;pid=96.77
chr09	exonerate	exon	24172861	24173050	100	+	.	ID=g8865.t1.cds;Parent=g8865.t1;protein=XP_008405782.1;pid=98.44
chr09	exonerate	exon	24176342	24176422	100	+	.	ID=g8865.t1.cds;Parent=g8865.t1;protein=XP_008405782.1;pid=100.00
chr09	exonerate	exon	24177322	24177488	100	+	.	ID=g8865.t1.cds;Parent=g8865.t1;protein=XP_008405782.1;pid=98.21
chr09	exonerate	exon	24178365	24179409	97.71	+	.	ID=g8865.t1.cds;Parent=g8865.t1;protein=XP_008405782.1;pid=97.71
chr09	exonerate	exon	24180662	24180763	100.00	+	.	ID=g8865.t1.cds;Parent=g8865.t1;protein=XP_008405782.1;pid=100.00
chr09	exonerate	exon	24181136	24181241	100	+	.	ID=g8865.t1.cds;Parent=g8865.t1;protein=XP_008405782.1;pid=94.44
chr09	exonerate	exon	24182537	24182660	100	+	.	ID=g8865.t1.cds;Parent=g8865.t1;protein=XP_008405782.1;pid=95.24
chr09	exonerate	exon	24182836	24182941	100	+	.	ID=g8865.t1.cds;Parent=g8865.t1;protein=XP_008405782.1;pid=94.44
chr09	exonerate	exon	24184799	24184960	100	+	.	ID=g8865.t1.cds;Parent=g8865.t1;protein=XP_008405782.1;pid=92.59
chr09	exonerate	exon	24186032	24186391	100	+	.	ID=g8865.t1.cds;Parent=g8865.t1;protein=XP_008405782.1;pid=100.00
chr09	GeneWise	gene	24190272	24194567	90.08	-	.	ID=g8866;cds=5;protein=XP_008405784.1;pro_len=262;align=1-262;cover=100.00;pid=90.08;start_c=1;stop_c=1;pre_stop=1;frameshift=0;busco=-,-;symbol="xlrs1";name="retinoschisin-like isoform X1 [Gambusia affinis]";qcov=100.00;scov=100.00;ppid=94.8;seg=11.42;rep_cov=5.99;pfam=PF00754
chr09	GeneWise	transcript	24190272	24194567	90.08	-	.	ID=g8866.t1;Parent=g8866
chr09	GeneWise	exon	24190272	24190424	96.00	-	0	ID=g8866.t1.cds;Parent=g8866.t1;protein=XP_008405784.1;pid=96.00
chr09	GeneWise	exon	24191064	24191259	96.92	-	2	ID=g8866.t1.cds;Parent=g8866.t1;protein=XP_008405784.1;pid=96.92
chr09	GeneWise	exon	24191339	24191480	93.48	-	1	ID=g8866.t1.cds;Parent=g8866.t1;protein=XP_008405784.1;pid=93.48
chr09	GeneWise	exon	24193858	24194085	81.71	-	1	ID=g8866.t1.cds;Parent=g8866.t1;protein=XP_008405784.1;pid=81.71
chr09	GeneWise	exon	24194519	24194567	93.75	-	0	ID=g8866.t1.cds;Parent=g8866.t1;protein=XP_008405784.1;pid=93.75;X
chr09	AUGUSTUS	gene	24196025	24214833	100	+	.	ID=g8867;cds=5;%evi=88.9;start_c=1;stop_c=1;busco=-,-;symbol="AP1S2";name="PREDICTED: AP-1 complex subunit sigma-2 isoform X5 [Poecilia reticulata]";qcov=100.00;scov=100.00;ppid=100;seg=0.00;rep_cov=1.51;pfam=PF01217
chr09	AUGUSTUS	transcript	24196025	24214833	100	+	.	ID=g8867.t1;Parent=g8867
chr09	AUGUSTUS	exon	24196025	24196081	100	+	0	ID=g8867.t1.cds;Parent=g8867.t1
chr09	AUGUSTUS	exon	24197914	24198092	100	+	0	ID=g8867.t1.cds;Parent=g8867.t1
chr09	AUGUSTUS	exon	24199854	24199962	100	+	1	ID=g8867.t1.cds;Parent=g8867.t1
chr09	AUGUSTUS	exon	24200713	24200850	100	+	0	ID=g8867.t1.cds;Parent=g8867.t1
chr09	AUGUSTUS	exon	24214786	24214833	100	+	0	ID=g8867.t1.cds;Parent=g8867.t1
chr09	GeneWise	gene	24219119	24222760	75	-	.	ID=g8868;cds=9;protein=XP_017159954.1;pro_len=341;align=1-341;cover=100.00;pid=80.94;start_c=1;stop_c=1;pre_stop=0;frameshift=1;busco=-,-;symbol="Syap1";name="synapse-associated protein 1-like isoform X3 [Gambusia affinis]";qcov=100.00;scov=93.92;ppid=94.4;seg=6.45;rep_cov=0.00;pfam=PF03909
chr09	GeneWise	transcript	24219119	24222760	75	-	.	ID=g8868.t1;Parent=g8868
chr09	GeneWise	exon	24219119	24219246	100	-	1	ID=g8868.t1.cds;Parent=g8868.t1;protein=XP_017159954.1;pid=80.49
chr09	GeneWise	exon	24219346	24219475	100	-	0	ID=g8868.t1.cds;Parent=g8868.t1;protein=XP_017159954.1;pid=79.07
chr09	GeneWise	exon	24219580	24219632	100	-	1	ID=g8868.t1.cds;Parent=g8868.t1;protein=XP_017159954.1;pid=70.59
chr09	GeneWise	exon	24220423	24220544	100	-	2	ID=g8868.t1.cds;Parent=g8868.t1;protein=XP_017159954.1;pid=80.00
chr09	GeneWise	exon	24220657	24220796	86.96	-	0	ID=g8868.t1.cds;Parent=g8868.t1;protein=XP_017159954.1;pid=86.96
chr09	GeneWise	exon	24220912	24220985	83.33	-	1	ID=g8868.t1.cds;Parent=g8868.t1;protein=XP_017159954.1;pid=83.33
chr09	GeneWise	exon	24222168	24222234	100	-	0	ID=g8868.t1.cds;Parent=g8868.t1;protein=XP_017159954.1;pid=90.91
chr09	GeneWise	exon	24222336	24222431	84.38	-	2	ID=g8868.t1.cds;Parent=g8868.t1;protein=XP_017159954.1;pid=84.38;!
chr09	GeneWise	exon	24222543	24222760	80.56	-	0	ID=g8868.t1.cds;Parent=g8868.t1;protein=XP_017159954.1;pid=80.56
chr09	GeneWise	gene	24226356	24266400	64	+	.	ID=g8869;cds=12;protein=XP_008405803.1;pro_len=1452;align=1-1452;cover=100.00;pid=91.18;start_c=1;stop_c=1;pre_stop=0;frameshift=0;busco=-,-;symbol="SHROOM2";name="protein Shroom2 [Gambusia affinis]";qcov=100.00;scov=100.00;ppid=95.7;seg=9.12;rep_cov=0.15;pfam=PF00595,PF08687,PF08688
chr09	GeneWise	transcript	24226356	24266400	64	+	.	ID=g8869.t1;Parent=g8869
chr09	exonerate	exon	24226356	24226553	98.48	+	.	ID=g8869.t1.cds;Parent=g8869.t1;protein=XP_023195134.1;pid=98.48
chr09	exonerate	exon	24238448	24238596	100	+	.	ID=g8869.t1.cds;Parent=g8869.t1;protein=XP_023195134.1;pid=96.00
chr09	exonerate	exon	24250601	24250702	97.14	+	.	ID=g8869.t1.cds;Parent=g8869.t1;protein=XP_023195134.1;pid=97.14
chr09	exonerate	exon	24251002	24251019	85.71	+	.	ID=g8869.t1.cds;Parent=g8869.t1;protein=XP_023195134.1;pid=85.71
chr09	exonerate	exon	24251557	24251679	100	+	.	ID=g8869.t1.cds;Parent=g8869.t1;protein=XP_023195134.1;pid=95.24
chr09	GeneWise	exon	24252565	24254917	100	+	2	ID=g8869.t1.cds;Parent=g8869.t1;protein=XP_008405803.1;pid=90.96
chr09	GeneWise	exon	24256092	24256162	100	+	0	ID=g8869.t1.cds;Parent=g8869.t1;protein=XP_008405803.1;pid=79.17
chr09	GeneWise	exon	24260618	24261127	100	+	2	ID=g8869.t1.cds;Parent=g8869.t1;protein=XP_008405803.1;pid=90.64
chr09	GeneWise	exon	24261648	24262205	100	+	2	ID=g8869.t1.cds;Parent=g8869.t1;protein=XP_008405803.1;pid=88.04
chr09	GeneWise	exon	24264913	24265090	88.52	+	2	ID=g8869.t1.cds;Parent=g8869.t1;protein=XP_008405803.1;pid=88.52
chr09	GeneWise	exon	24265199	24265471	100	+	0	ID=g8869.t1.cds;Parent=g8869.t1;protein=XP_008405803.1;pid=100.00
chr09	GeneWise	exon	24266128	24266400	100	+	0	ID=g8869.t1.cds;Parent=g8869.t1;protein=XP_008405803.1;pid=98.89
chr09	GeneWise	gene	24278852	24315998	91	+	.	ID=g8870;cds=23;protein=XP_023195417.1;pro_len=1170;align=1-1170;cover=100.00;pid=89.66;start_c=1;stop_c=1;pre_stop=0;frameshift=0;busco=-,-;symbol="WWC3";name="protein WWC3 [Gambusia affinis]";qcov=100.00;scov=100.00;ppid=97.3;seg=7.19;rep_cov=3.42;pfam=PF00168,PF00397
chr09	GeneWise	transcript	24278852	24315998	91	+	.	ID=g8870.t1;Parent=g8870
chr09	GeneWise	exon	24278852	24278997	100	+	0	ID=g8870.t1.cds;Parent=g8870.t1;protein=XP_023195417.1;pid=97.92
chr09	GeneWise	exon	24293828	24293937	100	+	2	ID=g8870.t1.cds;Parent=g8870.t1;protein=XP_023195417.1;pid=100.00
chr09	GeneWise	exon	24294745	24295011	95.35	+	1	ID=g8870.t1.cds;Parent=g8870.t1;protein=XP_023195417.1;pid=95.35
chr09	GeneWise	exon	24295952	24296028	100	+	1	ID=g8870.t1.cds;Parent=g8870.t1;protein=XP_023195417.1;pid=72.00
chr09	GeneWise	exon	24298007	24298086	100	+	0	ID=g8870.t1.cds;Parent=g8870.t1;protein=XP_023195417.1;pid=96.15
chr09	GeneWise	exon	24301318	24301447	100	+	2	ID=g8870.t1.cds;Parent=g8870.t1;protein=XP_023195417.1;pid=97.67
chr09	GeneWise	exon	24301947	24302084	100	+	0	ID=g8870.t1.cds;Parent=g8870.t1;protein=XP_023195417.1;pid=78.00
chr09	GeneWise	exon	24302767	24302840	100	+	0	ID=g8870.t1.cds;Parent=g8870.t1;protein=XP_023195417.1;pid=91.67
chr09	GeneWise	exon	24305504	24305752	100	+	2	ID=g8870.t1.cds;Parent=g8870.t1;protein=XP_023195417.1;pid=93.90
chr09	GeneWise	exon	24305876	24305965	100	+	2	ID=g8870.t1.cds;Parent=g8870.t1;protein=XP_023195417.1;pid=100.00
chr09	GeneWise	exon	24306827	24307380	100	+	2	ID=g8870.t1.cds;Parent=g8870.t1;protein=XP_023195417.1;pid=88.30
chr09	GeneWise	exon	24307705	24307825	100	+	1	ID=g8870.t1.cds;Parent=g8870.t1;protein=XP_023195417.1;pid=100.00
chr09	GeneWise	exon	24308512	24308592	100	+	2	ID=g8870.t1.cds;Parent=g8870.t1;protein=XP_023195417.1;pid=88.46
chr09	GeneWise	exon	24308689	24308775	100	+	2	ID=g8870.t1.cds;Parent=g8870.t1;protein=XP_023195417.1;pid=89.29
chr09	GeneWise	exon	24309706	24309901	100	+	2	ID=g8870.t1.cds;Parent=g8870.t1;protein=XP_023195417.1;pid=83.08
chr09	GeneWise	exon	24309990	24310142	100	+	0	ID=g8870.t1.cds;Parent=g8870.t1;protein=XP_023195417.1;pid=92.16
chr09	GeneWise	exon	24311589	24311701	100	+	0	ID=g8870.t1.cds;Parent=g8870.t1;protein=XP_023195417.1;pid=60.00
chr09	GeneWise	exon	24312230	24312377	100	+	2	ID=g8870.t1.cds;Parent=g8870.t1;protein=XP_023195417.1;pid=83.67
chr09	GeneWise	exon	24312489	24312659	100	+	0	ID=g8870.t1.cds;Parent=g8870.t1;protein=XP_023195417.1;pid=96.36
chr09	GeneWise	exon	24312766	24312858	100	+	0	ID=g8870.t1.cds;Parent=g8870.t1;protein=XP_023195417.1;pid=96.77
chr09	GeneWise	exon	24313938	24314171	93.59	+	0	ID=g8870.t1.cds;Parent=g8870.t1;protein=XP_023195417.1;pid=93.59
chr09	GeneWise	exon	24314728	24314855	100	+	0	ID=g8870.t1.cds;Parent=g8870.t1;protein=XP_023195417.1;pid=95.24
chr09	GeneWise	exon	24315932	24315998	100	+	2	ID=g8870.t1.cds;Parent=g8870.t1;protein=XP_023195417.1;pid=95.24
chr09	exonerate	gene	24318197	24324807	89	-	.	ID=g8871;cds=9;protein=XP_023195421.1;pro_len=439;align=1-439;cover=100.00;pid=93.85;start_c=1;stop_c=1;pre_stop=0;frameshift=0;busco=-,-;symbol="TRAF3IP2";name="E3 ubiquitin ligase TRAF3IP2 [Gambusia affinis]";qcov=100.00;scov=100.00;ppid=99.5;seg=9.86;rep_cov=0.15;pfam=PF08357
chr09	exonerate	transcript	24318197	24324807	89	-	.	ID=g8871.t1;Parent=g8871
chr09	exonerate	exon	24318197	24318343	100	-	.	ID=g8871.t1.cds;Parent=g8871.t1;protein=XP_023195421.1;pid=100.00
chr09	exonerate	exon	24318442	24318516	100	-	.	ID=g8871.t1.cds;Parent=g8871.t1;protein=XP_023195421.1;pid=100.00
chr09	exonerate	exon	24318606	24318722	100	-	.	ID=g8871.t1.cds;Parent=g8871.t1;protein=XP_023195421.1;pid=100.00
chr09	exonerate	exon	24318874	24318942	100	-	.	ID=g8871.t1.cds;Parent=g8871.t1;protein=XP_023195421.1;pid=95.65
chr09	exonerate	exon	24320211	24320308	100	-	.	ID=g8871.t1.cds;Parent=g8871.t1;protein=XP_023195421.1;pid=96.97
chr09	exonerate	exon	24320382	24320446	100	-	.	ID=g8871.t1.cds;Parent=g8871.t1;protein=XP_023195421.1;pid=86.96
chr09	exonerate	exon	24321183	24321225	100	-	.	ID=g8871.t1.cds;Parent=g8871.t1;protein=XP_023195421.1;pid=80.00
chr09	exonerate	exon	24321304	24321935	100	-	.	ID=g8871.t1.cds;Parent=g8871.t1;protein=XP_023195421.1;pid=90.23
chr09	exonerate	exon	24324743	24324807	90.91	-	.	ID=g8871.t1.cds;Parent=g8871.t1;protein=XP_023195421.1;pid=90.91
chr09	GeneWise	gene	24328980	24344109	96	-	.	ID=g8872;cds=25;protein=XP_005804471.1;pro_len=1013;align=1-1013;cover=100.00;pid=95.66;start_c=1;stop_c=1;pre_stop=0;frameshift=0;busco=-,vert;symbol="chd1l";name="chromodomain-helicase-DNA-binding protein 1-like [Gambusia affinis]";qcov=100.00;scov=100.00;ppid=97.0;seg=11.38;rep_cov=2.04;pfam=PF00176,PF00271
chr09	GeneWise	transcript	24328980	24344109	96	-	.	ID=g8872.t1;Parent=g8872
chr09	GeneWise	exon	24328980	24329099	100	-	0	ID=g8872.t1.cds;Parent=g8872.t1;protein=XP_005804471.1;pid=89.74
chr09	GeneWise	exon	24330042	24330128	92.59	-	0	ID=g8872.t1.cds;Parent=g8872.t1;protein=XP_005804471.1;pid=92.59
chr09	GeneWise	exon	24330206	24330479	90.24	-	2	ID=g8872.t1.cds;Parent=g8872.t1;protein=XP_005804471.1;pid=90.24
chr09	GeneWise	exon	24330555	24330663	100	-	1	ID=g8872.t1.cds;Parent=g8872.t1;protein=XP_005804471.1;pid=97.14
chr09	GeneWise	exon	24331666	24331780	100	-	0	ID=g8872.t1.cds;Parent=g8872.t1;protein=XP_005804471.1;pid=94.74
chr09	GeneWise	exon	24332148	24332218	100	-	1	ID=g8872.t1.cds;Parent=g8872.t1;protein=XP_005804471.1;pid=95.65
chr09	GeneWise	exon	24332325	24332423	100	-	1	ID=g8872.t1.cds;Parent=g8872.t1;protein=XP_005804471.1;pid=93.75
chr09	GeneWise	exon	24332552	24332757	100	-	2	ID=g8872.t1.cds;Parent=g8872.t1;protein=XP_005804471.1;pid=97.06
chr09	GeneWise	exon	24332851	24333014	100	-	0	ID=g8872.t1.cds;Parent=g8872.t1;protein=XP_005804471.1;pid=100.00
chr09	GeneWise	exon	24334943	24335088	100	-	1	ID=g8872.t1.cds;Parent=g8872.t1;protein=XP_005804471.1;pid=100.00
chr09	GeneWise	exon	24335702	24335894	100	-	0	ID=g8872.t1.cds;Parent=g8872.t1;protein=XP_005804471.1;pid=98.33
chr09	GeneWise	exon	24335985	24336138	100	-	2	ID=g8872.t1.cds;Parent=g8872.t1;protein=XP_005804471.1;pid=100.00
chr09	GeneWise	exon	24337451	24337565	100	-	1	ID=g8872.t1.cds;Parent=g8872.t1;protein=XP_005804471.1;pid=100.00
chr09	GeneWise	exon	24338648	24338758	100	-	1	ID=g8872.t1.cds;Parent=g8872.t1;protein=XP_005804471.1;pid=100.00
chr09	GeneWise	exon	24339642	24339715	100	-	2	ID=g8872.t1.cds;Parent=g8872.t1;protein=XP_005804471.1;pid=100.00
chr09	GeneWise	exon	24339899	24339995	100	-	1	ID=g8872.t1.cds;Parent=g8872.t1;protein=XP_005804471.1;pid=96.77
chr09	GeneWise	exon	24340082	24340174	100	-	1	ID=g8872.t1.cds;Parent=g8872.t1;protein=XP_005804471.1;pid=100.00
chr09	GeneWise	exon	24340274	24340429	100	-	1	ID=g8872.t1.cds;Parent=g8872.t1;protein=XP_005804471.1;pid=100.00
chr09	GeneWise	exon	24341952	24342114	100	-	0	ID=g8872.t1.cds;Parent=g8872.t1;protein=XP_005804471.1;pid=96.30
chr09	GeneWise	exon	24342223	24342304	100	-	2	ID=g8872.t1.cds;Parent=g8872.t1;protein=XP_005804471.1;pid=100.00
chr09	GeneWise	exon	24342507	24342538	100	-	0	ID=g8872.t1.cds;Parent=g8872.t1;protein=XP_005804471.1;pid=100.00
chr09	GeneWise	exon	24342628	24342739	100	-	2	ID=g8872.t1.cds;Parent=g8872.t1;protein=XP_005804471.1;pid=100.00
chr09	GeneWise	exon	24342822	24342928	100	-	0	ID=g8872.t1.cds;Parent=g8872.t1;protein=XP_005804471.1;pid=100.00
chr09	GeneWise	exon	24343703	24343815	100	-	1	ID=g8872.t1.cds;Parent=g8872.t1;protein=XP_005804471.1;pid=97.30
chr09	GeneWise	exon	24344016	24344109	100	-	0	ID=g8872.t1.cds;Parent=g8872.t1;protein=XP_005804471.1;pid=96.77
chr09	exonerate	gene	24355408	24359004	80	-	.	ID=g8873;cds=5;protein=XP_005804473.1;pro_len=277;align=1-277;cover=100.00;pid=94.95;start_c=1;stop_c=1;pre_stop=0;frameshift=0;busco=-,-;symbol="TMEM45A";name="transmembrane protein 45A [Gambusia affinis]";qcov=100.00;scov=100.00;ppid=99.3;seg=13.72;rep_cov=0.00;pfam=PF04819
chr09	exonerate	transcript	24355408	24359004	80	-	.	ID=g8873.t1;Parent=g8873
chr09	exonerate	exon	24355408	24355504	100	-	.	ID=g8873.t1.cds;Parent=g8873.t1;protein=XP_005804473.1;pid=96.88
chr09	exonerate	exon	24356708	24356850	100	-	.	ID=g8873.t1.cds;Parent=g8873.t1;protein=XP_005804473.1;pid=93.75
chr09	exonerate	exon	24356934	24357118	100	-	.	ID=g8873.t1.cds;Parent=g8873.t1;protein=XP_005804473.1;pid=95.16
chr09	exonerate	exon	24358500	24358712	100	-	.	ID=g8873.t1.cds;Parent=g8873.t1;protein=XP_005804473.1;pid=97.22
chr09	exonerate	exon	24358809	24359004	89.39	-	.	ID=g8873.t1.cds;Parent=g8873.t1;protein=XP_005804473.1;pid=89.39
chr09	exonerate	gene	24377246	24381696	100	-	.	ID=g8874;cds=4;protein=XP_023196035.1;pro_len=228;align=1-228;cover=100.00;pid=94.74;start_c=1;stop_c=1;pre_stop=0;frameshift=0;busco=-,-;symbol="-";name="leukemia NUP98 fusion partner 1 isoform X1 [Gambusia affinis]";qcov=100.00;scov=100.00;ppid=97.8;seg=0.00;rep_cov=0.00;pfam=PF15419
chr09	exonerate	transcript	24377246	24381696	100	-	.	ID=g8874.t1;Parent=g8874
chr09	exonerate	exon	24377246	24377413	100	-	.	ID=g8874.t1.cds;Parent=g8874.t1;protein=XP_023196035.1;pid=90.91
chr09	exonerate	exon	24377653	24377751	100	-	.	ID=g8874.t1.cds;Parent=g8874.t1;protein=XP_023196035.1;pid=96.97
chr09	exonerate	exon	24378142	24378375	100	-	.	ID=g8874.t1.cds;Parent=g8874.t1;protein=XP_023196035.1;pid=93.59
chr09	exonerate	exon	24381511	24381696	100	-	.	ID=g8874.t1.cds;Parent=g8874.t1;protein=XP_023196035.1;pid=98.39
chr09	exonerate	gene	24386837	24394811	100	+	.	ID=g8875;cds=12;protein=XP_005804474.1;pro_len=578;align=1-578;cover=100.00;pid=97.92;start_c=1;stop_c=1;pre_stop=0;frameshift=0;busco=ray,vert;symbol="TOMM70";name="mitochondrial import receptor subunit TOM70 [Gambusia affinis]";qcov=100.00;scov=100.00;ppid=99.8;seg=5.71;rep_cov=2.01;pfam=PF00515,PF13181
chr09	exonerate	transcript	24386837	24394811	100	+	.	ID=g8875.t1;Parent=g8875
chr09	exonerate	exon	24386837	24387070	100	+	.	ID=g8875.t1.cds;Parent=g8875.t1;protein=XP_005804474.1;pid=94.87
chr09	exonerate	exon	24389172	24389345	100	+	.	ID=g8875.t1.cds;Parent=g8875.t1;protein=XP_005804474.1;pid=96.55
chr09	exonerate	exon	24389519	24389645	100	+	.	ID=g8875.t1.cds;Parent=g8875.t1;protein=XP_005804474.1;pid=95.35
chr09	exonerate	exon	24389733	24389842	100	+	.	ID=g8875.t1.cds;Parent=g8875.t1;protein=XP_005804474.1;pid=97.30
chr09	exonerate	exon	24391119	24391267	100	+	.	ID=g8875.t1.cds;Parent=g8875.t1;protein=XP_005804474.1;pid=98.00
chr09	exonerate	exon	24391664	24391871	100	+	.	ID=g8875.t1.cds;Parent=g8875.t1;protein=XP_005804474.1;pid=98.57
chr09	exonerate	exon	24391978	24392112	100	+	.	ID=g8875.t1.cds;Parent=g8875.t1;protein=XP_005804474.1;pid=100.00
chr09	exonerate	exon	24393059	24393166	100	+	.	ID=g8875.t1.cds;Parent=g8875.t1;protein=XP_005804474.1;pid=97.22
chr09	exonerate	exon	24393317	24393433	100	+	.	ID=g8875.t1.cds;Parent=g8875.t1;protein=XP_005804474.1;pid=100.00
chr09	exonerate	exon	24394281	24394378	100	+	.	ID=g8875.t1.cds;Parent=g8875.t1;protein=XP_005804474.1;pid=96.97
chr09	exonerate	exon	24394455	24394577	100	+	.	ID=g8875.t1.cds;Parent=g8875.t1;protein=XP_005804474.1;pid=97.62
chr09	exonerate	exon	24394658	24394811	100	+	.	ID=g8875.t1.cds;Parent=g8875.t1;protein=XP_005804474.1;pid=98.04
chr09	exonerate	gene	24397567	24407989	88	+	.	ID=g8876;cds=18;protein=XP_023195835.1;pro_len=718;align=1-718;cover=100.00;pid=97.21;start_c=1;stop_c=1;pre_stop=0;frameshift=0;busco=ray,vert;symbol="tbc1d23";name="TBC1 domain family member 23 isoform X1 [Poeciliopsis prolifica]";qcov=100.00;scov=100.00;ppid=98.3;seg=10.79;rep_cov=0.00;pfam=PF00566,PF19430
chr09	exonerate	transcript	24397567	24407989	88	+	.	ID=g8876.t1;Parent=g8876
chr09	exonerate	exon	24397567	24397601	100	+	.	ID=g8876.t1.cds;Parent=g8876.t1;protein=XP_023195835.1;pid=83.33
chr09	exonerate	exon	24398522	24398633	100	+	.	ID=g8876.t1.cds;Parent=g8876.t1;protein=XP_023195835.1;pid=94.74
chr09	exonerate	exon	24399753	24399858	100	+	.	ID=g8876.t1.cds;Parent=g8876.t1;protein=XP_023195835.1;pid=97.22
chr09	exonerate	exon	24400249	24400453	100	+	.	ID=g8876.t1.cds;Parent=g8876.t1;protein=XP_023195835.1;pid=95.65
chr09	exonerate	exon	24400543	24400666	100	+	.	ID=g8876.t1.cds;Parent=g8876.t1;protein=XP_023195835.1;pid=95.24
chr09	exonerate	exon	24400760	24400884	100	+	.	ID=g8876.t1.cds;Parent=g8876.t1;protein=XP_023195835.1;pid=95.24
chr09	exonerate	exon	24400962	24401008	100	+	.	ID=g8876.t1.cds;Parent=g8876.t1;protein=XP_023195835.1;pid=88.24
chr09	exonerate	exon	24401494	24401597	100	+	.	ID=g8876.t1.cds;Parent=g8876.t1;protein=XP_023195835.1;pid=97.14
chr09	exonerate	exon	24401704	24401826	100	+	.	ID=g8876.t1.cds;Parent=g8876.t1;protein=XP_023195835.1;pid=100.00
chr09	exonerate	exon	24402357	24402704	93.10	+	.	ID=g8876.t1.cds;Parent=g8876.t1;protein=XP_023195835.1;pid=93.10
chr09	exonerate	exon	24403532	24403574	100	+	.	ID=g8876.t1.cds;Parent=g8876.t1;protein=XP_023195835.1;pid=93.33
chr09	exonerate	exon	24403729	24403835	100	+	.	ID=g8876.t1.cds;Parent=g8876.t1;protein=XP_023195835.1;pid=97.22
chr09	exonerate	exon	24404516	24404658	100	+	.	ID=g8876.t1.cds;Parent=g8876.t1;protein=XP_023195835.1;pid=97.92
chr09	exonerate	exon	24404839	24404883	93.75	+	.	ID=g8876.t1.cds;Parent=g8876.t1;protein=XP_023195835.1;pid=93.75
chr09	exonerate	exon	24406183	24406271	100	+	.	ID=g8876.t1.cds;Parent=g8876.t1;protein=XP_023195835.1;pid=93.55
chr09	exonerate	exon	24406806	24406941	100	+	.	ID=g8876.t1.cds;Parent=g8876.t1;protein=XP_023195835.1;pid=97.83
chr09	exonerate	exon	24407078	24407272	100	+	.	ID=g8876.t1.cds;Parent=g8876.t1;protein=XP_023195835.1;pid=98.48
chr09	exonerate	exon	24407905	24407989	100	+	.	ID=g8876.t1.cds;Parent=g8876.t1;protein=XP_023195835.1;pid=96.43
chr09	GeneWise	gene	24410634	24413449	89	+	.	ID=g8877;cds=9;protein=XP_005804476.1;pro_len=286;align=6-286;cover=98.25;pid=94.66;start_c=0;stop_c=1;pre_stop=0;frameshift=0;busco=ray,-;symbol="nit2";name="omega-amidase NIT2 [Gambusia affinis]";qcov=100.00;scov=98.25;ppid=98.6;seg=0.00;rep_cov=0.00;pfam=PF00795
chr09	GeneWise	transcript	24410634	24413449	89	+	.	ID=g8877.t1;Parent=g8877
chr09	GeneWise	exon	24410634	24410765	77.55	+	0	ID=g8877.t1.cds;Parent=g8877.t1;protein=XP_005804476.1;pid=77.55
chr09	GeneWise	exon	24410944	24411064	100	+	0	ID=g8877.t1.cds;Parent=g8877.t1;protein=XP_005804476.1;pid=97.50
chr09	GeneWise	exon	24411865	24411953	100	+	1	ID=g8877.t1.cds;Parent=g8877.t1;protein=XP_005804476.1;pid=100.00
chr09	GeneWise	exon	24412069	24412162	100	+	0	ID=g8877.t1.cds;Parent=g8877.t1;protein=XP_005804476.1;pid=96.77
chr09	GeneWise	exon	24412470	24412544	100	+	1	ID=g8877.t1.cds;Parent=g8877.t1;protein=XP_005804476.1;pid=100.00
chr09	GeneWise	exon	24412613	24412691	100	+	1	ID=g8877.t1.cds;Parent=g8877.t1;protein=XP_005804476.1;pid=100.00
chr09	GeneWise	exon	24412793	24412891	100	+	2	ID=g8877.t1.cds;Parent=g8877.t1;protein=XP_005804476.1;pid=100.00
chr09	GeneWise	exon	24413010	24413065	100	+	2	ID=g8877.t1.cds;Parent=g8877.t1;protein=XP_005804476.1;pid=100.00
chr09	GeneWise	exon	24413349	24413449	100	+	1	ID=g8877.t1.cds;Parent=g8877.t1;protein=XP_005804476.1;pid=96.88
chr09	exonerate	gene	24415015	24419415	100	-	.	ID=g8878;cds=5;protein=XP_023195578.1;pro_len=358;align=1-358;cover=100.00;pid=89.11;start_c=0;stop_c=1;pre_stop=0;frameshift=2;busco=-,-;symbol="Icoslg";name="PREDICTED: ICOS ligand-like, partial [Poecilia mexicana]";qcov=100.00;scov=100.00;ppid=90.0;seg=12.89;rep_cov=7.15;pfam=PF08205
chr09	exonerate	transcript	24415015	24419415	100	-	.	ID=g8878.t1;Parent=g8878
chr09	exonerate	exon	24415015	24415082	100	-	.	ID=g8878.t1.cds;Parent=g8878.t1;protein=XP_023195578.1;pid=95.45
chr09	exonerate	exon	24416551	24416715	100	-	.	ID=g8878.t1.cds;Parent=g8878.t1;protein=XP_023195578.1;pid=89.29
chr09	exonerate	exon	24417231	24417494	100	-	.	ID=g8878.t1.cds;Parent=g8878.t1;protein=XP_023195578.1;pid=85.39
chr09	exonerate	exon	24418753	24419076	100	-	.	ID=g8878.t1.cds;Parent=g8878.t1;protein=XP_023195578.1;pid=93.58
chr09	exonerate	exon	24419160	24419415	100	-	.	ID=g8878.t1.cds;Parent=g8878.t1;protein=XP_023195578.1;pid=83.91;!!
chr09	GeneWise	gene	24420548	24422708	80	+	.	ID=g8879;cds=5;protein=XP_017159973.1;pro_len=421;align=1-421;cover=100.00;pid=81.71;start_c=1;stop_c=1;pre_stop=0;frameshift=0;busco=-,-;symbol="-";name="PREDICTED: uncharacterized protein LOC106940627 isoform X1 [Poecilia latipinna]";qcov=100.00;scov=99.16;ppid=84.6;seg=0.00;rep_cov=0.00;pfam=-
chr09	GeneWise	transcript	24420548	24422708	80	+	.	ID=g8879.t1;Parent=g8879
chr09	exonerate	exon	24420548	24420625	100	+	.	ID=g8879.t1.cds;Parent=g8879.t1;protein=XP_008405829.1;pid=100.00
chr09	exonerate	exon	24421068	24421242	100	+	.	ID=g8879.t1.cds;Parent=g8879.t1;protein=XP_008405829.1;pid=89.83
chr09	GeneWise	exon	24421392	24421852	100	+	1	ID=g8879.t1.cds;Parent=g8879.t1;protein=XP_017159973.1;pid=78.21
chr09	GeneWise	exon	24421935	24422109	100	+	0	ID=g8879.t1.cds;Parent=g8879.t1;protein=XP_017159973.1;pid=98.28
chr09	GeneWise	exon	24422200	24422708	77.50	+	1	ID=g8879.t1.cds;Parent=g8879.t1;protein=XP_017159973.1;pid=77.50
chr09	AUGUSTUS	gene	24424756	24428317	100	+	.	ID=g8880;cds=10;%evi=94.7;start_c=1;stop_c=1;busco=ray,vert;symbol="gtpbp6";name="putative GTP-binding protein 6 [Gambusia affinis]";qcov=100.00;scov=100.00;ppid=99.1;seg=10.78;rep_cov=1.74;pfam=PF01926,PF13167,PF16360
chr09	AUGUSTUS	transcript	24424756	24428317	100	+	.	ID=g8880.t1;Parent=g8880
chr09	AUGUSTUS	exon	24424756	24425275	100	+	0	ID=g8880.t1.cds;Parent=g8880.t1
chr09	AUGUSTUS	exon	24425353	24425490	100	+	2	ID=g8880.t1.cds;Parent=g8880.t1
chr09	AUGUSTUS	exon	24425563	24425633	100	+	2	ID=g8880.t1.cds;Parent=g8880.t1
chr09	AUGUSTUS	exon	24425712	24425842	100	+	0	ID=g8880.t1.cds;Parent=g8880.t1
chr09	AUGUSTUS	exon	24426285	24426355	100	+	1	ID=g8880.t1.cds;Parent=g8880.t1
chr09	AUGUSTUS	exon	24426437	24426595	100	+	2	ID=g8880.t1.cds;Parent=g8880.t1
chr09	AUGUSTUS	exon	24426702	24426910	100	+	2	ID=g8880.t1.cds;Parent=g8880.t1
chr09	AUGUSTUS	exon	24427636	24427784	100	+	0	ID=g8880.t1.cds;Parent=g8880.t1
chr09	AUGUSTUS	exon	24427948	24428100	100	+	1	ID=g8880.t1.cds;Parent=g8880.t1
chr09	AUGUSTUS	exon	24428191	24428317	100	+	1	ID=g8880.t1.cds;Parent=g8880.t1
chr09	exonerate	gene	24428566	24433469	60	-	.	ID=g8881;cds=6;protein=XP_023195764.1;pro_len=320;align=1-320;cover=100.00;pid=96.25;start_c=1;stop_c=1;pre_stop=0;frameshift=0;busco=-,-;symbol="PLCXD1";name="PI-PLC X domain-containing protein 1 [Gambusia affinis]";qcov=99.69;scov=99.38;ppid=99.7;seg=0.00;rep_cov=0.00;pfam=-
chr09	exonerate	transcript	24428566	24433469	60	-	.	ID=g8881.t1;Parent=g8881
chr09	exonerate	exon	24428566	24428843	100	-	.	ID=g8881.t1.cds;Parent=g8881.t1;protein=XP_023195764.1;pid=96.70
chr09	exonerate	exon	24429504	24429687	93.55	-	.	ID=g8881.t1.cds;Parent=g8881.t1;protein=XP_023195764.1;pid=93.55
chr09	exonerate	exon	24429767	24429922	98.08	-	.	ID=g8881.t1.cds;Parent=g8881.t1;protein=XP_023195764.1;pid=98.08
chr09	exonerate	exon	24429995	24430123	100	-	.	ID=g8881.t1.cds;Parent=g8881.t1;protein=XP_023195764.1;pid=97.67
chr09	exonerate	exon	24431568	24431704	93.48	-	.	ID=g8881.t1.cds;Parent=g8881.t1;protein=XP_023195764.1;pid=93.48
chr09	exonerate	exon	24433388	24433469	92.86	-	.	ID=g8881.t1.cds;Parent=g8881.t1;protein=XP_023195764.1;pid=92.86
chr09	exonerate	gene	24435801	24440262	45	-	.	ID=g8882;cds=6;protein=XP_005804504.1;pro_len=320;align=1-320;cover=100.00;pid=96.88;start_c=1;stop_c=1;pre_stop=0;frameshift=0;busco=-,-;symbol="PLCXD1";name="PI-PLC X domain-containing protein 1 isoform X4 [Gambusia affinis]";qcov=100.00;scov=100.00;ppid=99.7;seg=3.44;rep_cov=0.00;pfam=PF00388
chr09	exonerate	transcript	24435801	24440262	45	-	.	ID=g8882.t1;Parent=g8882
chr09	exonerate	exon	24435801	24436045	96.30	-	.	ID=g8882.t1.cds;Parent=g8882.t1;protein=XP_005804504.1;pid=96.30
chr09	exonerate	exon	24436637	24436817	100	-	.	ID=g8882.t1.cds;Parent=g8882.t1;protein=XP_005804504.1;pid=93.44
chr09	exonerate	exon	24436982	24437137	100	-	.	ID=g8882.t1.cds;Parent=g8882.t1;protein=XP_005804504.1;pid=98.08
chr09	exonerate	exon	24438305	24438433	100	-	.	ID=g8882.t1.cds;Parent=g8882.t1;protein=XP_005804504.1;pid=97.67
chr09	exonerate	exon	24438519	24438661	100	-	.	ID=g8882.t1.cds;Parent=g8882.t1;protein=XP_005804504.1;pid=95.83
chr09	exonerate	exon	24440154	24440262	97.30	-	.	ID=g8882.t1.cds;Parent=g8882.t1;protein=XP_005804504.1;pid=97.30
chr09	exonerate	gene	24442885	24449735	73	-	.	ID=g8883;cds=9;protein=XP_005804505.1;pro_len=781;align=17-781;cover=97.95;pid=96.43;start_c=1;stop_c=1;pre_stop=0;frameshift=0;busco=-,-;symbol="jade3";name="protein Jade-3 [Gambusia affinis]";qcov=100.00;scov=99.87;ppid=95.2;seg=6.90;rep_cov=1.52;pfam=PF10513,PF13831,PF13832
chr09	exonerate	transcript	24442885	24449735	73	-	.	ID=g8883.t1;Parent=g8883
chr09	exonerate	exon	24442885	24443681	100	-	.	ID=g8883.t1.cds;Parent=g8883.t1;protein=XP_005804505.1;pid=94.34
chr09	exonerate	exon	24444306	24444423	100	-	.	ID=g8883.t1.cds;Parent=g8883.t1;protein=XP_005804505.1;pid=92.50
chr09	exonerate	exon	24444811	24445263	100	-	.	ID=g8883.t1.cds;Parent=g8883.t1;protein=XP_005804505.1;pid=99.34
chr09	exonerate	exon	24446467	24446583	100	-	.	ID=g8883.t1.cds;Parent=g8883.t1;protein=XP_005804505.1;pid=100.00
chr09	exonerate	exon	24446659	24446826	100	-	.	ID=g8883.t1.cds;Parent=g8883.t1;protein=XP_005804505.1;pid=100.00
chr09	exonerate	exon	24447792	24448003	100	-	.	ID=g8883.t1.cds;Parent=g8883.t1;protein=XP_005804505.1;pid=97.18
chr09	exonerate	exon	24448987	24449177	100	-	.	ID=g8883.t1.cds;Parent=g8883.t1;protein=XP_005804505.1;pid=93.85
chr09	exonerate	exon	24449254	24449411	100	-	.	ID=g8883.t1.cds;Parent=g8883.t1;protein=XP_005804505.1;pid=96.23
chr09	exonerate	exon	24449508	24449735	89.29	-	.	ID=g8883.t1.cds;Parent=g8883.t1;protein=XP_005804505.1;pid=89.29
chr09	exonerate	gene	24454263	24459770	100	-	.	ID=g8884;cds=5;protein=XP_005804477.1;pro_len=370;align=1-370;cover=100.00;pid=97.30;start_c=1;stop_c=1;pre_stop=0;frameshift=0;busco=-,vert;symbol="rp2";name="protein XRP2 [Gambusia affinis]";qcov=100.00;scov=100.00;ppid=99.7;seg=2.16;rep_cov=0.00;pfam=PF07986
chr09	exonerate	transcript	24454263	24459770	100	-	.	ID=g8884.t1;Parent=g8884
chr09	exonerate	exon	24454263	24454346	100	-	.	ID=g8884.t1.cds;Parent=g8884.t1;protein=XP_005804477.1;pid=96.30
chr09	exonerate	exon	24454458	24454543	100	-	.	ID=g8884.t1.cds;Parent=g8884.t1;protein=XP_005804477.1;pid=93.10
chr09	exonerate	exon	24456392	24456506	100	-	.	ID=g8884.t1.cds;Parent=g8884.t1;protein=XP_005804477.1;pid=92.31
chr09	exonerate	exon	24457700	24458368	100	-	.	ID=g8884.t1.cds;Parent=g8884.t1;protein=XP_005804477.1;pid=98.21
chr09	exonerate	exon	24459612	24459770	100	-	.	ID=g8884.t1.cds;Parent=g8884.t1;protein=XP_005804477.1;pid=98.11
chr09	exonerate	gene	24463996	24488538	81	+	.	ID=g8885;cds=17;protein=XP_023195993.1;pro_len=719;align=1-719;cover=100.00;pid=96.66;start_c=1;stop_c=1;pre_stop=0;frameshift=0;busco=-,-;symbol="SLC9A7";name="sodium/hydrogen exchanger 7 isoform X1 [Gambusia affinis]";qcov=100.00;scov=100.00;ppid=96.7;seg=10.01;rep_cov=0.00;pfam=PF00999
chr09	exonerate	transcript	24463996	24488538	81	+	.	ID=g8885.t1;Parent=g8885
chr09	exonerate	exon	24463996	24464275	100	+	.	ID=g8885.t1.cds;Parent=g8885.t1;protein=XP_023195993.1;pid=96.81
chr09	exonerate	exon	24470273	24470475	100	+	.	ID=g8885.t1.cds;Parent=g8885.t1;protein=XP_023195993.1;pid=97.06
chr09	exonerate	exon	24470549	24470626	100	+	.	ID=g8885.t1.cds;Parent=g8885.t1;protein=XP_023195993.1;pid=100.00
chr09	exonerate	exon	24472987	24473063	100	+	.	ID=g8885.t1.cds;Parent=g8885.t1;protein=XP_023195993.1;pid=96.15
chr09	exonerate	exon	24473166	24473278	100	+	.	ID=g8885.t1.cds;Parent=g8885.t1;protein=XP_023195993.1;pid=92.31
chr09	exonerate	exon	24473380	24473485	100	+	.	ID=g8885.t1.cds;Parent=g8885.t1;protein=XP_023195993.1;pid=97.22
chr09	exonerate	exon	24474601	24474750	90.20	+	.	ID=g8885.t1.cds;Parent=g8885.t1;protein=XP_023195993.1;pid=90.20
chr09	exonerate	exon	24474882	24474979	94.12	+	.	ID=g8885.t1.cds;Parent=g8885.t1;protein=XP_023195993.1;pid=94.12
chr09	exonerate	exon	24475756	24475844	100	+	.	ID=g8885.t1.cds;Parent=g8885.t1;protein=XP_023195993.1;pid=93.33
chr09	exonerate	exon	24476211	24476324	100	+	.	ID=g8885.t1.cds;Parent=g8885.t1;protein=XP_023195993.1;pid=100.00
chr09	exonerate	exon	24477572	24477683	100	+	.	ID=g8885.t1.cds;Parent=g8885.t1;protein=XP_023195993.1;pid=94.74
chr09	exonerate	exon	24477771	24477924	100	+	.	ID=g8885.t1.cds;Parent=g8885.t1;protein=XP_023195993.1;pid=98.08
chr09	exonerate	exon	24480608	24480676	91.67	+	.	ID=g8885.t1.cds;Parent=g8885.t1;protein=XP_023195993.1;pid=91.67
chr09	exonerate	exon	24483410	24483473	100	+	.	ID=g8885.t1.cds;Parent=g8885.t1;protein=XP_023195993.1;pid=90.91
chr09	exonerate	exon	24484670	24484752	100	+	.	ID=g8885.t1.cds;Parent=g8885.t1;protein=XP_023195993.1;pid=92.86
chr09	exonerate	exon	24485811	24485916	100	+	.	ID=g8885.t1.cds;Parent=g8885.t1;protein=XP_023195993.1;pid=94.44
chr09	exonerate	exon	24488275	24488538	100	+	.	ID=g8885.t1.cds;Parent=g8885.t1;protein=XP_023195993.1;pid=98.85
chr09	GeneWise	gene	24498346	24499617	98.11	-	.	ID=g8886;cds=1;protein=XP_005804481.1;pro_len=423;align=1-423;cover=100.00;pid=98.11;start_c=1;stop_c=1;pre_stop=0;frameshift=0;busco=ray,-;symbol="Chst7";name="carbohydrate sulfotransferase 7 [Gambusia affinis]";qcov=100.00;scov=100.00;ppid=99.5;seg=3.07;rep_cov=0.00;pfam=PF00685
chr09	GeneWise	transcript	24498346	24499617	98.11	-	.	ID=g8886.t1;Parent=g8886
chr09	GeneWise	exon	24498346	24499617	98.11	-	0	ID=g8886.t1.cds;Parent=g8886.t1;protein=XP_005804481.1;pid=98.11
chr09	exonerate	gene	24502888	24515780	100	+	.	ID=g8887;cds=23;protein=XP_005804482.1;pro_len=1014;align=1-1014;cover=100.00;pid=96.94;start_c=1;stop_c=1;pre_stop=0;frameshift=0;busco=ray,vert;symbol="TUBGCP5";name="gamma-tubulin complex component 5 [Gambusia affinis]";qcov=100.00;scov=100.00;ppid=99.7;seg=7.10;rep_cov=0.00;pfam=PF04130,PF17681
chr09	exonerate	transcript	24502888	24515780	100	+	.	ID=g8887.t1;Parent=g8887
chr09	exonerate	exon	24502888	24503021	100	+	.	ID=g8887.t1.cds;Parent=g8887.t1;protein=XP_005804482.1;pid=95.56
chr09	exonerate	exon	24503128	24503181	100	+	.	ID=g8887.t1.cds;Parent=g8887.t1;protein=XP_005804482.1;pid=89.47
chr09	exonerate	exon	24504660	24504768	100	+	.	ID=g8887.t1.cds;Parent=g8887.t1;protein=XP_005804482.1;pid=97.30
chr09	exonerate	exon	24505002	24505098	100	+	.	ID=g8887.t1.cds;Parent=g8887.t1;protein=XP_005804482.1;pid=96.97
chr09	exonerate	exon	24505182	24505261	100	+	.	ID=g8887.t1.cds;Parent=g8887.t1;protein=XP_005804482.1;pid=96.30
chr09	exonerate	exon	24505338	24505473	100	+	.	ID=g8887.t1.cds;Parent=g8887.t1;protein=XP_005804482.1;pid=95.65
chr09	exonerate	exon	24506233	24506350	100	+	.	ID=g8887.t1.cds;Parent=g8887.t1;protein=XP_005804482.1;pid=97.50
chr09	exonerate	exon	24506656	24506745	100	+	.	ID=g8887.t1.cds;Parent=g8887.t1;protein=XP_005804482.1;pid=96.77
chr09	exonerate	exon	24506949	24507042	100	+	.	ID=g8887.t1.cds;Parent=g8887.t1;protein=XP_005804482.1;pid=96.88
chr09	exonerate	exon	24508288	24508540	100	+	.	ID=g8887.t1.cds;Parent=g8887.t1;protein=XP_005804482.1;pid=96.47
chr09	exonerate	exon	24508958	24509160	100	+	.	ID=g8887.t1.cds;Parent=g8887.t1;protein=XP_005804482.1;pid=95.59
chr09	exonerate	exon	24510026	24510141	100	+	.	ID=g8887.t1.cds;Parent=g8887.t1;protein=XP_005804482.1;pid=97.44
chr09	exonerate	exon	24510423	24510691	100	+	.	ID=g8887.t1.cds;Parent=g8887.t1;protein=XP_005804482.1;pid=94.51
chr09	exonerate	exon	24510784	24510982	100	+	.	ID=g8887.t1.cds;Parent=g8887.t1;protein=XP_005804482.1;pid=94.03
chr09	exonerate	exon	24511719	24511907	100	+	.	ID=g8887.t1.cds;Parent=g8887.t1;protein=XP_005804482.1;pid=96.88
chr09	exonerate	exon	24512005	24512187	100	+	.	ID=g8887.t1.cds;Parent=g8887.t1;protein=XP_005804482.1;pid=96.77
chr09	exonerate	exon	24512715	24512799	100	+	.	ID=g8887.t1.cds;Parent=g8887.t1;protein=XP_005804482.1;pid=96.55
chr09	exonerate	exon	24512876	24512996	100	+	.	ID=g8887.t1.cds;Parent=g8887.t1;protein=XP_005804482.1;pid=97.56
chr09	exonerate	exon	24513860	24514011	100	+	.	ID=g8887.t1.cds;Parent=g8887.t1;protein=XP_005804482.1;pid=96.08
chr09	exonerate	exon	24514966	24515091	100	+	.	ID=g8887.t1.cds;Parent=g8887.t1;protein=XP_005804482.1;pid=100.00
chr09	exonerate	exon	24515338	24515426	100	+	.	ID=g8887.t1.cds;Parent=g8887.t1;protein=XP_005804482.1;pid=96.67
chr09	exonerate	exon	24515529	24515629	100	+	.	ID=g8887.t1.cds;Parent=g8887.t1;protein=XP_005804482.1;pid=94.29
chr09	exonerate	exon	24515734	24515780	100	+	.	ID=g8887.t1.cds;Parent=g8887.t1;protein=XP_005804482.1;pid=93.33
chr09	exonerate	gene	24527595	24549704	97	+	.	ID=g8888;cds=30;protein=XP_005804483.1;pro_len=1253;align=1-1253;cover=100.00;pid=98.80;start_c=1;stop_c=1;pre_stop=0;frameshift=0;busco=-,-;symbol="cyfip1";name="cytoplasmic FMR1-interacting protein 1 [Xiphophorus maculatus]";qcov=100.00;scov=100.00;ppid=99.6;seg=1.04;rep_cov=0.00;pfam=PF05994,PF07159
chr09	exonerate	transcript	24527595	24549704	97	+	.	ID=g8888.t1;Parent=g8888
chr09	exonerate	exon	24527595	24527711	100.00	+	.	ID=g8888.t1.cds;Parent=g8888.t1;protein=XP_005804483.1;pid=100.00
chr09	exonerate	exon	24528022	24528111	100	+	.	ID=g8888.t1.cds;Parent=g8888.t1;protein=XP_005804483.1;pid=100.00
chr09	exonerate	exon	24528536	24528613	100	+	.	ID=g8888.t1.cds;Parent=g8888.t1;protein=XP_005804483.1;pid=100.00
chr09	exonerate	exon	24529141	24529242	100	+	.	ID=g8888.t1.cds;Parent=g8888.t1;protein=XP_005804483.1;pid=100.00
chr09	exonerate	exon	24529333	24529514	100	+	.	ID=g8888.t1.cds;Parent=g8888.t1;protein=XP_005804483.1;pid=98.36
chr09	exonerate	exon	24530017	24530113	100	+	.	ID=g8888.t1.cds;Parent=g8888.t1;protein=XP_005804483.1;pid=96.97
chr09	exonerate	exon	24530449	24530577	100	+	.	ID=g8888.t1.cds;Parent=g8888.t1;protein=XP_005804483.1;pid=95.35
chr09	exonerate	exon	24531107	24531211	100	+	.	ID=g8888.t1.cds;Parent=g8888.t1;protein=XP_005804483.1;pid=100.00
chr09	exonerate	exon	24532613	24532704	100	+	.	ID=g8888.t1.cds;Parent=g8888.t1;protein=XP_005804483.1;pid=96.77
chr09	exonerate	exon	24532812	24532929	100	+	.	ID=g8888.t1.cds;Parent=g8888.t1;protein=XP_005804483.1;pid=97.50
chr09	exonerate	exon	24534312	24534434	100	+	.	ID=g8888.t1.cds;Parent=g8888.t1;protein=XP_005804483.1;pid=97.56
chr09	exonerate	exon	24534543	24534668	100	+	.	ID=g8888.t1.cds;Parent=g8888.t1;protein=XP_005804483.1;pid=100.00
chr09	exonerate	exon	24534750	24534916	100	+	.	ID=g8888.t1.cds;Parent=g8888.t1;protein=XP_005804483.1;pid=98.21
chr09	exonerate	exon	24535492	24535639	100	+	.	ID=g8888.t1.cds;Parent=g8888.t1;protein=XP_005804483.1;pid=98.00
chr09	exonerate	exon	24536441	24536594	100	+	.	ID=g8888.t1.cds;Parent=g8888.t1;protein=XP_005804483.1;pid=96.15
chr09	exonerate	exon	24536683	24536839	100	+	.	ID=g8888.t1.cds;Parent=g8888.t1;protein=XP_005804483.1;pid=98.11
chr09	exonerate	exon	24538116	24538212	100	+	.	ID=g8888.t1.cds;Parent=g8888.t1;protein=XP_005804483.1;pid=96.97
chr09	exonerate	exon	24538557	24538633	100	+	.	ID=g8888.t1.cds;Parent=g8888.t1;protein=XP_005804483.1;pid=96.15
chr09	exonerate	exon	24540039	24540147	100	+	.	ID=g8888.t1.cds;Parent=g8888.t1;protein=XP_005804483.1;pid=97.30
chr09	exonerate	exon	24540230	24540349	100	+	.	ID=g8888.t1.cds;Parent=g8888.t1;protein=XP_005804483.1;pid=100.00
chr09	exonerate	exon	24540452	24540651	100	+	.	ID=g8888.t1.cds;Parent=g8888.t1;protein=XP_005804483.1;pid=98.51
chr09	exonerate	exon	24542191	24542278	100	+	.	ID=g8888.t1.cds;Parent=g8888.t1;protein=XP_005804483.1;pid=96.67
chr09	exonerate	exon	24546941	24547084	100	+	.	ID=g8888.t1.cds;Parent=g8888.t1;protein=XP_005804483.1;pid=100.00
chr09	exonerate	exon	24547167	24547257	100	+	.	ID=g8888.t1.cds;Parent=g8888.t1;protein=XP_005804483.1;pid=96.77
chr09	exonerate	exon	24547362	24547492	100	+	.	ID=g8888.t1.cds;Parent=g8888.t1;protein=XP_005804483.1;pid=97.73
chr09	exonerate	exon	24547575	24547647	100	+	.	ID=g8888.t1.cds;Parent=g8888.t1;protein=XP_005804483.1;pid=96.00
chr09	exonerate	exon	24548460	24548554	100	+	.	ID=g8888.t1.cds;Parent=g8888.t1;protein=XP_005804483.1;pid=93.75
chr09	exonerate	exon	24548677	24548915	100	+	.	ID=g8888.t1.cds;Parent=g8888.t1;protein=XP_005804483.1;pid=98.75
chr09	exonerate	exon	24549014	24549161	100	+	.	ID=g8888.t1.cds;Parent=g8888.t1;protein=XP_005804483.1;pid=98.00
chr09	exonerate	exon	24549540	24549704	100	+	.	ID=g8888.t1.cds;Parent=g8888.t1;protein=XP_005804483.1;pid=100.00
chr09	GeneWise	gene	24543504	24544109	98.51	-	.	ID=g8889;cds=1;protein=XP_023195997.1;pro_len=201;align=1-201;cover=100.00;pid=98.51;start_c=1;stop_c=1;pre_stop=0;frameshift=0;busco=-,-;symbol="FNDC9";name="PREDICTED: fibronectin type III domain-containing protein 9 [Poecilia formosa]";qcov=99.50;scov=99.50;ppid=99.5;seg=5.47;rep_cov=0.00;pfam=-
chr09	GeneWise	transcript	24543504	24544109	98.51	-	.	ID=g8889.t1;Parent=g8889
chr09	GeneWise	exon	24543504	24544109	98.51	-	0	ID=g8889.t1.cds;Parent=g8889.t1;protein=XP_023195997.1;pid=98.51
chr09	AUGUSTUS	gene	24551715	24555471	100	-	.	ID=g8890;cds=6;%evi=90.9;start_c=1;stop_c=1;busco=-,-;symbol="NIPA2";name="magnesium transporter NIPA2 isoform X1 [Gambusia affinis]";qcov=100.00;scov=100.00;ppid=99.5;seg=18.31;rep_cov=3.77;pfam=PF05653
chr09	AUGUSTUS	transcript	24551715	24555471	100	-	.	ID=g8890.t1;Parent=g8890
chr09	AUGUSTUS	exon	24551715	24552370	100	-	2	ID=g8890.t1.cds;Parent=g8890.t1
chr09	AUGUSTUS	exon	24552700	24552860	100	-	1	ID=g8890.t1.cds;Parent=g8890.t1
chr09	AUGUSTUS	exon	24553100	24553190	100	-	2	ID=g8890.t1.cds;Parent=g8890.t1
chr09	AUGUSTUS	exon	24553552	24553608	100	-	2	ID=g8890.t1.cds;Parent=g8890.t1
chr09	AUGUSTUS	exon	24555079	24555300	100	-	2	ID=g8890.t1.cds;Parent=g8890.t1
chr09	AUGUSTUS	exon	24555411	24555471	100	-	0	ID=g8890.t1.cds;Parent=g8890.t1
chr09	GeneWise	gene	24559043	24560947	100	-	.	ID=g8891;cds=5;protein=XP_008405852.1;pro_len=309;align=1-309;cover=100.00;pid=94.17;start_c=1;stop_c=1;pre_stop=0;frameshift=0;busco=ray,vert;symbol="Nipa1";name="magnesium transporter NIPA1 [Gambusia affinis]";qcov=100.00;scov=100.00;ppid=98.7;seg=17.15;rep_cov=0.00;pfam=PF05653
chr09	GeneWise	transcript	24559043	24560947	100	-	.	ID=g8891.t1;Parent=g8891
chr09	GeneWise	exon	24559043	24559551	100	-	1	ID=g8891.t1.cds;Parent=g8891.t1;protein=XP_008405852.1;pid=93.45
chr09	GeneWise	exon	24559760	24559917	100	-	2	ID=g8891.t1.cds;Parent=g8891.t1;protein=XP_008405852.1;pid=96.15
chr09	GeneWise	exon	24560469	24560559	100	-	1	ID=g8891.t1.cds;Parent=g8891.t1;protein=XP_008405852.1;pid=100.00
chr09	GeneWise	exon	24560645	24560692	100	-	1	ID=g8891.t1.cds;Parent=g8891.t1;protein=XP_008405852.1;pid=100.00
chr09	GeneWise	exon	24560824	24560947	100	-	0	ID=g8891.t1.cds;Parent=g8891.t1;protein=XP_008405852.1;pid=97.56
chr09	GeneWise	gene	24564477	24641744	96	+	.	ID=g8892;cds=87;protein=XP_017159836.1;pro_len=4844;align=3-4844;cover=99.96;pid=97.81;start_c=0;stop_c=1;pre_stop=0;frameshift=0;busco=-,vert;symbol="HERC2";name="E3 ubiquitin-protein ligase HERC2 isoform X1 [Gambusia affinis]";qcov=100.00;scov=99.61;ppid=98.2;seg=9.36;rep_cov=0.05;pfam=PF00173,PF00415,PF00569,PF00632,PF03256,PF06701,PF11515
chr09	GeneWise	transcript	24564477	24641744	96	+	.	ID=g8892.t1;Parent=g8892
chr09	GeneWise	exon	24564477	24564587	92.31	+	0	ID=g8892.t1.cds;Parent=g8892.t1;protein=XP_017159836.1;pid=92.31
chr09	GeneWise	exon	24567292	24567385	100	+	0	ID=g8892.t1.cds;Parent=g8892.t1;protein=XP_017159836.1;pid=100.00
chr09	GeneWise	exon	24567485	24567616	100	+	1	ID=g8892.t1.cds;Parent=g8892.t1;protein=XP_017159836.1;pid=90.70
chr09	GeneWise	exon	24570608	24570830	100	+	1	ID=g8892.t1.cds;Parent=g8892.t1;protein=XP_017159836.1;pid=98.63
chr09	GeneWise	exon	24571755	24571855	100	+	2	ID=g8892.t1.cds;Parent=g8892.t1;protein=XP_017159836.1;pid=96.97
chr09	GeneWise	exon	24574444	24574585	100	+	1	ID=g8892.t1.cds;Parent=g8892.t1;protein=XP_017159836.1;pid=100.00
chr09	GeneWise	exon	24575099	24575203	100	+	2	ID=g8892.t1.cds;Parent=g8892.t1;protein=XP_017159836.1;pid=100.00
chr09	GeneWise	exon	24575300	24575471	100	+	2	ID=g8892.t1.cds;Parent=g8892.t1;protein=XP_017159836.1;pid=100.00
chr09	GeneWise	exon	24576976	24577149	100	+	0	ID=g8892.t1.cds;Parent=g8892.t1;protein=XP_017159836.1;pid=98.28
chr09	GeneWise	exon	24597650	24597838	100	+	0	ID=g8892.t1.cds;Parent=g8892.t1;protein=XP_017159836.1;pid=95.24
chr09	GeneWise	exon	24598168	24598319	100	+	0	ID=g8892.t1.cds;Parent=g8892.t1;protein=XP_017159836.1;pid=100.00
chr09	GeneWise	exon	24599238	24599395	100	+	2	ID=g8892.t1.cds;Parent=g8892.t1;protein=XP_017159836.1;pid=100.00
chr09	GeneWise	exon	24599519	24599632	100	+	1	ID=g8892.t1.cds;Parent=g8892.t1;protein=XP_017159836.1;pid=100.00
chr09	GeneWise	exon	24599715	24599966	100	+	1	ID=g8892.t1.cds;Parent=g8892.t1;protein=XP_017159836.1;pid=98.80
chr09	GeneWise	exon	24600621	24600814	100	+	1	ID=g8892.t1.cds;Parent=g8892.t1;protein=XP_017159836.1;pid=100.00
chr09	GeneWise	exon	24601730	24601930	100	+	0	ID=g8892.t1.cds;Parent=g8892.t1;protein=XP_017159836.1;pid=100.00
chr09	GeneWise	exon	24602026	24602254	100	+	0	ID=g8892.t1.cds;Parent=g8892.t1;protein=XP_017159836.1;pid=97.37
chr09	GeneWise	exon	24602584	24602708	100	+	1	ID=g8892.t1.cds;Parent=g8892.t1;protein=XP_017159836.1;pid=100.00
chr09	GeneWise	exon	24602868	24603312	98.35	+	0	ID=g8892.t1.cds;Parent=g8892.t1;protein=XP_017159836.1;pid=98.35
chr09	GeneWise	exon	24603872	24604027	100	+	1	ID=g8892.t1.cds;Parent=g8892.t1;protein=XP_017159836.1;pid=100.00
chr09	GeneWise	exon	24604113	24604298	100	+	1	ID=g8892.t1.cds;Parent=g8892.t1;protein=XP_017159836.1;pid=100.00
chr09	GeneWise	exon	24604419	24604595	100	+	1	ID=g8892.t1.cds;Parent=g8892.t1;protein=XP_017159836.1;pid=98.28
chr09	GeneWise	exon	24604946	24605049	100	+	1	ID=g8892.t1.cds;Parent=g8892.t1;protein=XP_017159836.1;pid=100.00
chr09	GeneWise	exon	24605169	24605319	100	+	0	ID=g8892.t1.cds;Parent=g8892.t1;protein=XP_017159836.1;pid=98.00
chr09	GeneWise	exon	24605732	24605946	100	+	1	ID=g8892.t1.cds;Parent=g8892.t1;protein=XP_017159836.1;pid=95.77
chr09	GeneWise	exon	24606054	24606186	100	+	0	ID=g8892.t1.cds;Parent=g8892.t1;protein=XP_017159836.1;pid=100.00
chr09	GeneWise	exon	24606363	24606490	100	+	1	ID=g8892.t1.cds;Parent=g8892.t1;protein=XP_017159836.1;pid=97.62
chr09	GeneWise	exon	24607011	24607206	100	+	0	ID=g8892.t1.cds;Parent=g8892.t1;protein=XP_017159836.1;pid=100.00
chr09	GeneWise	exon	24607307	24607440	100	+	1	ID=g8892.t1.cds;Parent=g8892.t1;protein=XP_017159836.1;pid=95.45
chr09	GeneWise	exon	24607894	24608070	100	+	0	ID=g8892.t1.cds;Parent=g8892.t1;protein=XP_017159836.1;pid=98.31
chr09	GeneWise	exon	24608166	24608302	100	+	0	ID=g8892.t1.cds;Parent=g8892.t1;protein=XP_017159836.1;pid=100.00
chr09	GeneWise	exon	24609085	24609236	100	+	2	ID=g8892.t1.cds;Parent=g8892.t1;protein=XP_017159836.1;pid=100.00
chr09	GeneWise	exon	24609870	24610061	100	+	1	ID=g8892.t1.cds;Parent=g8892.t1;protein=XP_017159836.1;pid=96.83
chr09	GeneWise	exon	24610143	24610330	100	+	1	ID=g8892.t1.cds;Parent=g8892.t1;protein=XP_017159836.1;pid=100.00
chr09	GeneWise	exon	24611038	24611230	100	+	0	ID=g8892.t1.cds;Parent=g8892.t1;protein=XP_017159836.1;pid=100.00
chr09	GeneWise	exon	24611311	24611493	100	+	1	ID=g8892.t1.cds;Parent=g8892.t1;protein=XP_017159836.1;pid=98.33
chr09	GeneWise	exon	24611577	24611761	100	+	1	ID=g8892.t1.cds;Parent=g8892.t1;protein=XP_017159836.1;pid=100.00
chr09	GeneWise	exon	24613356	24613503	100	+	0	ID=g8892.t1.cds;Parent=g8892.t1;protein=XP_017159836.1;pid=100.00
chr09	GeneWise	exon	24613611	24613807	100	+	1	ID=g8892.t1.cds;Parent=g8892.t1;protein=XP_017159836.1;pid=98.46
chr09	GeneWise	exon	24613905	24614135	100	+	0	ID=g8892.t1.cds;Parent=g8892.t1;protein=XP_017159836.1;pid=97.40
chr09	GeneWise	exon	24614215	24614353	100	+	0	ID=g8892.t1.cds;Parent=g8892.t1;protein=XP_017159836.1;pid=100.00
chr09	GeneWise	exon	24615162	24615308	100	+	1	ID=g8892.t1.cds;Parent=g8892.t1;protein=XP_017159836.1;pid=95.83
chr09	GeneWise	exon	24615636	24615778	100	+	1	ID=g8892.t1.cds;Parent=g8892.t1;protein=XP_017159836.1;pid=100.00
chr09	GeneWise	exon	24615903	24616170	100	+	0	ID=g8892.t1.cds;Parent=g8892.t1;protein=XP_017159836.1;pid=100.00
chr09	GeneWise	exon	24616257	24616390	100	+	1	ID=g8892.t1.cds;Parent=g8892.t1;protein=XP_017159836.1;pid=89.36
chr09	GeneWise	exon	24617068	24617166	100	+	0	ID=g8892.t1.cds;Parent=g8892.t1;protein=XP_017159836.1;pid=100.00
chr09	GeneWise	exon	24617255	24617423	100	+	0	ID=g8892.t1.cds;Parent=g8892.t1;protein=XP_017159836.1;pid=100.00
chr09	GeneWise	exon	24617522	24617647	100	+	1	ID=g8892.t1.cds;Parent=g8892.t1;protein=XP_017159836.1;pid=95.12
chr09	GeneWise	exon	24617725	24617833	100	+	1	ID=g8892.t1.cds;Parent=g8892.t1;protein=XP_017159836.1;pid=100.00
chr09	GeneWise	exon	24618120	24618259	100	+	2	ID=g8892.t1.cds;Parent=g8892.t1;protein=XP_017159836.1;pid=100.00
chr09	GeneWise	exon	24618347	24618537	100	+	1	ID=g8892.t1.cds;Parent=g8892.t1;protein=XP_017159836.1;pid=95.24
chr09	GeneWise	exon	24619384	24619489	100	+	0	ID=g8892.t1.cds;Parent=g8892.t1;protein=XP_017159836.1;pid=100.00
chr09	GeneWise	exon	24620293	24620384	100	+	1	ID=g8892.t1.cds;Parent=g8892.t1;protein=XP_017159836.1;pid=100.00
chr09	GeneWise	exon	24620476	24620651	100	+	0	ID=g8892.t1.cds;Parent=g8892.t1;protein=XP_017159836.1;pid=98.28
chr09	GeneWise	exon	24620742	24620853	100	+	2	ID=g8892.t1.cds;Parent=g8892.t1;protein=XP_017159836.1;pid=97.30
chr09	GeneWise	exon	24622144	24622225	100	+	0	ID=g8892.t1.cds;Parent=g8892.t1;protein=XP_017159836.1;pid=100.00
chr09	GeneWise	exon	24622308	24622542	100	+	1	ID=g8892.t1.cds;Parent=g8892.t1;protein=XP_017159836.1;pid=100.00
chr09	GeneWise	exon	24622622	24622799	100	+	2	ID=g8892.t1.cds;Parent=g8892.t1;protein=XP_017159836.1;pid=100.00
chr09	GeneWise	exon	24623401	24623482	100	+	0	ID=g8892.t1.cds;Parent=g8892.t1;protein=XP_017159836.1;pid=100.00
chr09	GeneWise	exon	24624319	24624490	100	+	1	ID=g8892.t1.cds;Parent=g8892.t1;protein=XP_017159836.1;pid=100.00
chr09	GeneWise	exon	24624591	24624735	100	+	2	ID=g8892.t1.cds;Parent=g8892.t1;protein=XP_017159836.1;pid=97.92
chr09	GeneWise	exon	24624861	24625086	100	+	0	ID=g8892.t1.cds;Parent=g8892.t1;protein=XP_017159836.1;pid=100.00
chr09	GeneWise	exon	24625767	24625938	100	+	1	ID=g8892.t1.cds;Parent=g8892.t1;protein=XP_017159836.1;pid=96.43
chr09	GeneWise	exon	24626053	24626239	100	+	2	ID=g8892.t1.cds;Parent=g8892.t1;protein=XP_017159836.1;pid=98.39
chr09	GeneWise	exon	24626375	24626518	100	+	0	ID=g8892.t1.cds;Parent=g8892.t1;protein=XP_017159836.1;pid=95.83
chr09	GeneWise	exon	24627450	24627873	100.00	+	0	ID=g8892.t1.cds;Parent=g8892.t1;protein=XP_017159836.1;pid=100.00
chr09	GeneWise	exon	24628433	24628540	100	+	1	ID=g8892.t1.cds;Parent=g8892.t1;protein=XP_017159836.1;pid=100.00
chr09	GeneWise	exon	24628624	24628755	100	+	1	ID=g8892.t1.cds;Parent=g8892.t1;protein=XP_017159836.1;pid=100.00
chr09	GeneWise	exon	24629223	24629381	100	+	1	ID=g8892.t1.cds;Parent=g8892.t1;protein=XP_017159836.1;pid=100.00
chr09	GeneWise	exon	24629514	24629632	100	+	1	ID=g8892.t1.cds;Parent=g8892.t1;protein=XP_017159836.1;pid=100.00
chr09	GeneWise	exon	24630002	24630355	98.94	+	0	ID=g8892.t1.cds;Parent=g8892.t1;protein=XP_017159836.1;pid=98.94
chr09	GeneWise	exon	24630573	24630887	100	+	0	ID=g8892.t1.cds;Parent=g8892.t1;protein=XP_017159836.1;pid=99.05
chr09	GeneWise	exon	24630980	24631194	100	+	0	ID=g8892.t1.cds;Parent=g8892.t1;protein=XP_017159836.1;pid=98.59
chr09	GeneWise	exon	24631513	24631690	100	+	2	ID=g8892.t1.cds;Parent=g8892.t1;protein=XP_017159836.1;pid=100.00
chr09	GeneWise	exon	24631783	24631944	100	+	0	ID=g8892.t1.cds;Parent=g8892.t1;protein=XP_017159836.1;pid=100.00
chr09	GeneWise	exon	24633446	24633537	100	+	0	ID=g8892.t1.cds;Parent=g8892.t1;protein=XP_017159836.1;pid=96.67
chr09	GeneWise	exon	24633634	24633773	100	+	2	ID=g8892.t1.cds;Parent=g8892.t1;protein=XP_017159836.1;pid=100.00
chr09	GeneWise	exon	24634640	24634827	100	+	1	ID=g8892.t1.cds;Parent=g8892.t1;protein=XP_017159836.1;pid=98.39
chr09	GeneWise	exon	24634940	24635137	100	+	0	ID=g8892.t1.cds;Parent=g8892.t1;protein=XP_017159836.1;pid=100.00
chr09	GeneWise	exon	24635412	24635495	100	+	0	ID=g8892.t1.cds;Parent=g8892.t1;protein=XP_017159836.1;pid=100.00
chr09	GeneWise	exon	24636300	24636441	100	+	0	ID=g8892.t1.cds;Parent=g8892.t1;protein=XP_017159836.1;pid=97.87
chr09	GeneWise	exon	24637905	24638099	100	+	1	ID=g8892.t1.cds;Parent=g8892.t1;protein=XP_017159836.1;pid=100.00
chr09	GeneWise	exon	24638261	24638373	100	+	1	ID=g8892.t1.cds;Parent=g8892.t1;protein=XP_017159836.1;pid=100.00
chr09	GeneWise	exon	24640126	24640316	100	+	0	ID=g8892.t1.cds;Parent=g8892.t1;protein=XP_017159836.1;pid=100.00
chr09	GeneWise	exon	24640411	24640516	100	+	2	ID=g8892.t1.cds;Parent=g8892.t1;protein=XP_017159836.1;pid=100.00
chr09	GeneWise	exon	24640616	24640828	100	+	0	ID=g8892.t1.cds;Parent=g8892.t1;protein=XP_017159836.1;pid=100.00
chr09	GeneWise	exon	24641472	24641744	100	+	0	ID=g8892.t1.cds;Parent=g8892.t1;protein=XP_017159836.1;pid=100.00
chr09	GeneWise	gene	24651692	24683602	96	+	.	ID=g8893;cds=23;protein=XP_014326265.1;pro_len=840;align=1-840;cover=100.00;pid=96.90;start_c=1;stop_c=1;pre_stop=0;frameshift=0;busco=-,vert;symbol="Oca2";name="P protein [Gambusia affinis]";qcov=100.00;scov=100.00;ppid=99.8;seg=6.67;rep_cov=1.66;pfam=PF03600
chr09	GeneWise	transcript	24651692	24683602	96	+	.	ID=g8893.t1;Parent=g8893
chr09	GeneWise	exon	24651692	24651918	98.67	+	0	ID=g8893.t1.cds;Parent=g8893.t1;protein=XP_014326265.1;pid=98.67
chr09	GeneWise	exon	24656587	24656688	100	+	2	ID=g8893.t1.cds;Parent=g8893.t1;protein=XP_014326265.1;pid=96.97
chr09	GeneWise	exon	24657289	24657480	100	+	2	ID=g8893.t1.cds;Parent=g8893.t1;protein=XP_014326265.1;pid=95.24
chr09	GeneWise	exon	24657632	24657689	100	+	2	ID=g8893.t1.cds;Parent=g8893.t1;protein=XP_014326265.1;pid=94.74
chr09	GeneWise	exon	24658684	24658756	100	+	0	ID=g8893.t1.cds;Parent=g8893.t1;protein=XP_014326265.1;pid=100.00
chr09	GeneWise	exon	24659171	24659328	100	+	1	ID=g8893.t1.cds;Parent=g8893.t1;protein=XP_014326265.1;pid=100.00
chr09	GeneWise	exon	24659906	24659988	100	+	0	ID=g8893.t1.cds;Parent=g8893.t1;protein=XP_014326265.1;pid=100.00
chr09	GeneWise	exon	24660863	24661016	100	+	2	ID=g8893.t1.cds;Parent=g8893.t1;protein=XP_014326265.1;pid=94.12
chr09	GeneWise	exon	24664923	24664994	100	+	0	ID=g8893.t1.cds;Parent=g8893.t1;protein=XP_014326265.1;pid=95.83
chr09	GeneWise	exon	24665243	24665308	100	+	0	ID=g8893.t1.cds;Parent=g8893.t1;protein=XP_014326265.1;pid=100.00
chr09	GeneWise	exon	24665639	24665695	100	+	0	ID=g8893.t1.cds;Parent=g8893.t1;protein=XP_014326265.1;pid=100.00
chr09	GeneWise	exon	24666218	24666342	100	+	0	ID=g8893.t1.cds;Parent=g8893.t1;protein=XP_014326265.1;pid=100.00
chr09	GeneWise	exon	24667013	24667151	100	+	2	ID=g8893.t1.cds;Parent=g8893.t1;protein=XP_014326265.1;pid=100.00
chr09	GeneWise	exon	24669339	24669471	100	+	0	ID=g8893.t1.cds;Parent=g8893.t1;protein=XP_014326265.1;pid=97.73
chr09	GeneWise	exon	24670974	24671121	100	+	1	ID=g8893.t1.cds;Parent=g8893.t1;protein=XP_014326265.1;pid=100.00
chr09	GeneWise	exon	24671357	24671414	100	+	2	ID=g8893.t1.cds;Parent=g8893.t1;protein=XP_014326265.1;pid=100.00
chr09	GeneWise	exon	24671610	24671718	100	+	0	ID=g8893.t1.cds;Parent=g8893.t1;protein=XP_014326265.1;pid=94.44
chr09	GeneWise	exon	24673531	24673658	100	+	1	ID=g8893.t1.cds;Parent=g8893.t1;protein=XP_014326265.1;pid=100.00
chr09	GeneWise	exon	24674286	24674345	100	+	0	ID=g8893.t1.cds;Parent=g8893.t1;protein=XP_014326265.1;pid=100.00
chr09	GeneWise	exon	24676135	24676239	100	+	0	ID=g8893.t1.cds;Parent=g8893.t1;protein=XP_014326265.1;pid=100.00
chr09	GeneWise	exon	24677460	24677553	100	+	0	ID=g8893.t1.cds;Parent=g8893.t1;protein=XP_014326265.1;pid=96.77
chr09	GeneWise	exon	24678923	24679016	100	+	1	ID=g8893.t1.cds;Parent=g8893.t1;protein=XP_014326265.1;pid=100.00
chr09	GeneWise	exon	24683515	24683602	100	+	2	ID=g8893.t1.cds;Parent=g8893.t1;protein=XP_014326265.1;pid=96.43
chr09	GeneWise	gene	24722753	24758483	100	-	.	ID=g8894;cds=9;protein=XP_023195007.1;pro_len=447;align=1-447;cover=100.00;pid=93.96;start_c=1;stop_c=1;pre_stop=0;frameshift=0;busco=-,-;symbol="GABRG3";name="gamma-aminobutyric acid receptor subunit gamma-3 [Gambusia affinis]";qcov=100.00;scov=100.00;ppid=99.1;seg=2.68;rep_cov=11.38;pfam=PF02931,PF02932
chr09	GeneWise	transcript	24722753	24758483	100	-	.	ID=g8894.t1;Parent=g8894
chr09	GeneWise	exon	24722753	24723034	100	-	0	ID=g8894.t1.cds;Parent=g8894.t1;protein=XP_023195007.1;pid=98.92
chr09	GeneWise	exon	24725417	24725616	100	-	1	ID=g8894.t1.cds;Parent=g8894.t1;protein=XP_023195007.1;pid=96.97
chr09	GeneWise	exon	24728087	24728239	100	-	1	ID=g8894.t1.cds;Parent=g8894.t1;protein=XP_023195007.1;pid=100.00
chr09	GeneWise	exon	24729125	24729262	100	-	1	ID=g8894.t1.cds;Parent=g8894.t1;protein=XP_023195007.1;pid=95.56
chr09	GeneWise	exon	24734391	24734473	100	-	2	ID=g8894.t1.cds;Parent=g8894.t1;protein=XP_023195007.1;pid=96.30
chr09	GeneWise	exon	24736865	24737085	100	-	0	ID=g8894.t1.cds;Parent=g8894.t1;protein=XP_023195007.1;pid=98.63
chr09	GeneWise	exon	24745599	24745666	100	-	1	ID=g8894.t1.cds;Parent=g8894.t1;protein=XP_023195007.1;pid=95.45
chr09	exonerate	exon	24758089	24758234	100	-	.	ID=g8894.t1.cds;Parent=g8894.t1;protein=XP_017159840.1;pid=96.00
chr09	exonerate	exon	24758431	24758483	100	-	.	ID=g8894.t1.cds;Parent=g8894.t1;protein=XP_017159840.1;pid=94.44
chr09	GeneWise	gene	24765173	24793113	89	-	.	ID=g8895;cds=10;protein=XP_023195756.1;pro_len=519;align=1-519;cover=100.00;pid=94.61;start_c=1;stop_c=1;pre_stop=0;frameshift=0;busco=-,-;symbol="GABRA5";name="gamma-aminobutyric acid receptor subunit alpha-5 isoform X1 [Xiphophorus maculatus]";qcov=100.00;scov=100.00;ppid=94.5;seg=9.13;rep_cov=12.79;pfam=PF02931,PF02932
chr09	GeneWise	transcript	24765173	24793113	89	-	.	ID=g8895.t1;Parent=g8895
chr09	GeneWise	exon	24765173	24765463	100	-	0	ID=g8895.t1.cds;Parent=g8895.t1;protein=XP_023195756.1;pid=100.00
chr09	GeneWise	exon	24766304	24766515	100	-	1	ID=g8895.t1.cds;Parent=g8895.t1;protein=XP_023195756.1;pid=100.00
chr09	GeneWise	exon	24766817	24766969	100	-	1	ID=g8895.t1.cds;Parent=g8895.t1;protein=XP_023195756.1;pid=100.00
chr09	GeneWise	exon	24773148	24773291	100	-	1	ID=g8895.t1.cds;Parent=g8895.t1;protein=XP_023195756.1;pid=100.00
chr09	GeneWise	exon	24782482	24782564	100	-	2	ID=g8895.t1.cds;Parent=g8895.t1;protein=XP_023195756.1;pid=100.00
chr09	GeneWise	exon	24788186	24788406	100	-	0	ID=g8895.t1.cds;Parent=g8895.t1;protein=XP_023195756.1;pid=100.00
chr09	GeneWise	exon	24788997	24789064	100	-	1	ID=g8895.t1.cds;Parent=g8895.t1;protein=XP_023195756.1;pid=100.00
chr09	GeneWise	exon	24791438	24791562	100	-	2	ID=g8895.t1.cds;Parent=g8895.t1;protein=XP_023195756.1;pid=100.00
chr09	GeneWise	exon	24791668	24791752	100	-	1	ID=g8895.t1.cds;Parent=g8895.t1;protein=XP_023195756.1;pid=92.59
chr09	GeneWise	exon	24792948	24793113	67.80	-	0	ID=g8895.t1.cds;Parent=g8895.t1;protein=XP_023195756.1;pid=67.80
chr09	GeneWise	gene	24770210	24815308	70	+	.	ID=g8896;cds=11;protein=XP_023195754.1;pro_len=524;align=1-524;cover=100.00;pid=97.90;start_c=1;stop_c=1;pre_stop=0;frameshift=0;busco=-,-;symbol="GABRB3";name="gamma-aminobutyric acid receptor subunit beta-3 isoform X1 [Xiphophorus maculatus]";qcov=100.00;scov=100.00;ppid=99.2;seg=4.01;rep_cov=22.48;pfam=PF02931,PF02932
chr09	GeneWise	transcript	24770210	24815308	70	+	.	ID=g8896.t1;Parent=g8896
chr09	GeneWise	exon	24770210	24770304	100.00	+	0	ID=g8896.t1.cds;Parent=g8896.t1;protein=XP_023195754.1;pid=100.00
chr09	GeneWise	exon	24795165	24795212	100.00	+	2	ID=g8896.t1.cds;Parent=g8896.t1;protein=XP_023195754.1;pid=100.00
chr09	GeneWise	exon	24797592	24797683	100	+	2	ID=g8896.t1.cds;Parent=g8896.t1;protein=XP_023195754.1;pid=96.67
chr09	GeneWise	exon	24797827	24797894	100	+	1	ID=g8896.t1.cds;Parent=g8896.t1;protein=XP_023195754.1;pid=100.00
chr09	GeneWise	exon	24807270	24807490	100	+	0	ID=g8896.t1.cds;Parent=g8896.t1;protein=XP_023195754.1;pid=100.00
chr09	GeneWise	exon	24808562	24808644	100	+	2	ID=g8896.t1.cds;Parent=g8896.t1;protein=XP_023195754.1;pid=100.00
chr09	GeneWise	exon	24809042	24809179	100	+	1	ID=g8896.t1.cds;Parent=g8896.t1;protein=XP_023195754.1;pid=100.00
chr09	GeneWise	exon	24810050	24810202	100	+	1	ID=g8896.t1.cds;Parent=g8896.t1;protein=XP_023195754.1;pid=100.00
chr09	GeneWise	exon	24812459	24812703	100	+	1	ID=g8896.t1.cds;Parent=g8896.t1;protein=XP_023195754.1;pid=100.00
chr09	GeneWise	exon	24813930	24814013	96.43	+	0	ID=g8896.t1.cds;Parent=g8896.t1;protein=XP_023195754.1;pid=96.43
chr09	GeneWise	exon	24814961	24815308	98.26	+	0	ID=g8896.t1.cds;Parent=g8896.t1;protein=XP_023195754.1;pid=98.26
chr09	exonerate	gene	24837453	24874800	100	+	.	ID=g8897;cds=21;protein=XP_005804510.1;pro_len=1475;align=1-1475;cover=100.00;pid=95.25;start_c=1;stop_c=1;pre_stop=0;frameshift=0;busco=-,-;symbol="Atp10a";name="phospholipid-transporting ATPase VA [Gambusia affinis]";qcov=100.00;scov=100.00;ppid=99.7;seg=3.19;rep_cov=0.00;pfam=PF13246,PF16209,PF16212
chr09	exonerate	transcript	24837453	24874800	100	+	.	ID=g8897.t1;Parent=g8897
chr09	exonerate	exon	24837453	24837877	100	+	.	ID=g8897.t1.cds;Parent=g8897.t1;protein=XP_005804510.1;pid=95.77
chr09	exonerate	exon	24842379	24842583	100	+	.	ID=g8897.t1.cds;Parent=g8897.t1;protein=XP_005804510.1;pid=98.55
chr09	exonerate	exon	24843968	24844053	100	+	.	ID=g8897.t1.cds;Parent=g8897.t1;protein=XP_005804510.1;pid=96.55
chr09	exonerate	exon	24848367	24848473	100	+	.	ID=g8897.t1.cds;Parent=g8897.t1;protein=XP_005804510.1;pid=91.89
chr09	exonerate	exon	24848566	24848697	100	+	.	ID=g8897.t1.cds;Parent=g8897.t1;protein=XP_005804510.1;pid=93.33
chr09	exonerate	exon	24849780	24849910	100	+	.	ID=g8897.t1.cds;Parent=g8897.t1;protein=XP_005804510.1;pid=88.64
chr09	exonerate	exon	24851781	24852033	100	+	.	ID=g8897.t1.cds;Parent=g8897.t1;protein=XP_005804510.1;pid=97.65
chr09	exonerate	exon	24852115	24852332	100	+	.	ID=g8897.t1.cds;Parent=g8897.t1;protein=XP_005804510.1;pid=97.26
chr09	exonerate	exon	24852409	24852603	100	+	.	ID=g8897.t1.cds;Parent=g8897.t1;protein=XP_005804510.1;pid=93.85
chr09	exonerate	exon	24856628	24857183	100	+	.	ID=g8897.t1.cds;Parent=g8897.t1;protein=XP_005804510.1;pid=91.94
chr09	exonerate	exon	24863280	24863383	100	+	.	ID=g8897.t1.cds;Parent=g8897.t1;protein=XP_005804510.1;pid=94.29
chr09	exonerate	exon	24863763	24863889	100	+	.	ID=g8897.t1.cds;Parent=g8897.t1;protein=XP_005804510.1;pid=93.02
chr09	exonerate	exon	24864847	24865031	100	+	.	ID=g8897.t1.cds;Parent=g8897.t1;protein=XP_005804510.1;pid=98.39
chr09	exonerate	exon	24865849	24866200	100	+	.	ID=g8897.t1.cds;Parent=g8897.t1;protein=XP_005804510.1;pid=94.92
chr09	exonerate	exon	24868761	24868837	100	+	.	ID=g8897.t1.cds;Parent=g8897.t1;protein=XP_005804510.1;pid=96.15
chr09	exonerate	exon	24870201	24870326	100	+	.	ID=g8897.t1.cds;Parent=g8897.t1;protein=XP_005804510.1;pid=100.00
chr09	exonerate	exon	24870423	24870623	100	+	.	ID=g8897.t1.cds;Parent=g8897.t1;protein=XP_005804510.1;pid=98.51
chr09	exonerate	exon	24871650	24871730	100	+	.	ID=g8897.t1.cds;Parent=g8897.t1;protein=XP_005804510.1;pid=100.00
chr09	exonerate	exon	24871852	24871956	100	+	.	ID=g8897.t1.cds;Parent=g8897.t1;protein=XP_005804510.1;pid=100.00
chr09	exonerate	exon	24873885	24874072	100	+	.	ID=g8897.t1.cds;Parent=g8897.t1;protein=XP_005804510.1;pid=93.65
chr09	exonerate	exon	24874230	24874800	100	+	.	ID=g8897.t1.cds;Parent=g8897.t1;protein=XP_005804510.1;pid=90.58
chr09	exonerate	gene	24887428	24893873	73	+	.	ID=g8898;cds=9;protein=XP_005804487.1;pro_len=823;align=2-823;cover=99.88;pid=96.35;start_c=0;stop_c=1;pre_stop=0;frameshift=0;busco=-,-;symbol="UBE3A";name="ubiquitin-protein ligase E3A [Gambusia affinis]";qcov=100.00;scov=99.88;ppid=98.9;seg=4.88;rep_cov=0.00;pfam=PF00632,PF16558
chr09	exonerate	transcript	24887428	24893873	73	+	.	ID=g8898.t1;Parent=g8898
chr09	exonerate	exon	24887428	24887677	95.35	+	.	ID=g8898.t1.cds;Parent=g8898.t1;protein=XP_005804487.1;pid=95.35
chr09	exonerate	exon	24887755	24888956	100	+	.	ID=g8898.t1.cds;Parent=g8898.t1;protein=XP_005804487.1;pid=95.51
chr09	exonerate	exon	24889056	24889200	100	+	.	ID=g8898.t1.cds;Parent=g8898.t1;protein=XP_005804487.1;pid=95.92
chr09	exonerate	exon	24889552	24889757	100	+	.	ID=g8898.t1.cds;Parent=g8898.t1;protein=XP_005804487.1;pid=95.65
chr09	exonerate	exon	24890422	24890586	100	+	.	ID=g8898.t1.cds;Parent=g8898.t1;protein=XP_005804487.1;pid=94.55
chr09	exonerate	exon	24891186	24891341	100	+	.	ID=g8898.t1.cds;Parent=g8898.t1;protein=XP_005804487.1;pid=100.00
chr09	exonerate	exon	24892185	24892258	100	+	.	ID=g8898.t1.cds;Parent=g8898.t1;protein=XP_005804487.1;pid=96.00
chr09	exonerate	exon	24893491	24893634	100	+	.	ID=g8898.t1.cds;Parent=g8898.t1;protein=XP_005804487.1;pid=97.96
chr09	exonerate	exon	24893753	24893873	100	+	.	ID=g8898.t1.cds;Parent=g8898.t1;protein=XP_005804487.1;pid=97.50
chr09	exonerate	gene	24896402	24902758	71	-	.	ID=g8899;cds=8;protein=XP_008405866.1;pro_len=740;align=1-740;cover=100.00;pid=94.59;start_c=1;stop_c=1;pre_stop=0;frameshift=0;busco=-,-;symbol="CNG1_CHICK";name="cyclic nucleotide-gated channel cone photoreceptor subunit alpha [Gambusia affinis]";qcov=100.00;scov=100.00;ppid=97.1;seg=15.23;rep_cov=0.00;pfam=PF00027,PF00520,PF16526
chr09	exonerate	transcript	24896402	24902758	71	-	.	ID=g8899.t1;Parent=g8899
chr09	exonerate	exon	24896402	24897798	100	-	.	ID=g8899.t1.cds;Parent=g8899.t1;protein=XP_008405866.1;pid=96.77
chr09	exonerate	exon	24897907	24898013	100	-	.	ID=g8899.t1.cds;Parent=g8899.t1;protein=XP_008405866.1;pid=91.89
chr09	exonerate	exon	24898095	24898196	100	-	.	ID=g8899.t1.cds;Parent=g8899.t1;protein=XP_008405866.1;pid=94.29
chr09	exonerate	exon	24898326	24898547	93.33	-	.	ID=g8899.t1.cds;Parent=g8899.t1;protein=XP_008405866.1;pid=93.33
chr09	exonerate	exon	24899018	24899078	85.71	-	.	ID=g8899.t1.cds;Parent=g8899.t1;protein=XP_008405866.1;pid=85.71
chr09	exonerate	exon	24900928	24901076	80.39	-	.	ID=g8899.t1.cds;Parent=g8899.t1;protein=XP_008405866.1;pid=80.39
chr09	exonerate	exon	24902450	24902539	100	-	.	ID=g8899.t1.cds;Parent=g8899.t1;protein=XP_008405866.1;pid=80.65
chr09	exonerate	exon	24902658	24902758	94.12	-	.	ID=g8899.t1.cds;Parent=g8899.t1;protein=XP_008405866.1;pid=94.12
chr09	AUGUSTUS	gene	24917074	24952410	100	+	.	ID=g8900;cds=41;%evi=100;start_c=1;stop_c=1;busco=-,-;symbol="TMEM131";name="transmembrane protein 131 isoform X1 [Gambusia affinis]";qcov=100.00;scov=100.00;ppid=99.9;seg=10.07;rep_cov=0.63;pfam=PF12371,PF19532
chr09	AUGUSTUS	transcript	24917074	24952410	100	+	.	ID=g8900.t1;Parent=g8900
chr09	AUGUSTUS	exon	24917074	24917245	100	+	0	ID=g8900.t1.cds;Parent=g8900.t1
chr09	AUGUSTUS	exon	24920032	24920093	100	+	2	ID=g8900.t1.cds;Parent=g8900.t1
chr09	AUGUSTUS	exon	24920249	24920289	100	+	0	ID=g8900.t1.cds;Parent=g8900.t1
chr09	AUGUSTUS	exon	24924035	24924103	100	+	1	ID=g8900.t1.cds;Parent=g8900.t1
chr09	AUGUSTUS	exon	24925966	24926086	100	+	1	ID=g8900.t1.cds;Parent=g8900.t1
chr09	AUGUSTUS	exon	24929409	24929525	100	+	0	ID=g8900.t1.cds;Parent=g8900.t1
chr09	AUGUSTUS	exon	24929599	24929721	100	+	0	ID=g8900.t1.cds;Parent=g8900.t1
chr09	AUGUSTUS	exon	24930614	24930694	100	+	0	ID=g8900.t1.cds;Parent=g8900.t1
chr09	AUGUSTUS	exon	24930781	24930931	100	+	0	ID=g8900.t1.cds;Parent=g8900.t1
chr09	AUGUSTUS	exon	24931018	24931074	100	+	2	ID=g8900.t1.cds;Parent=g8900.t1
chr09	AUGUSTUS	exon	24931672	24931733	100	+	2	ID=g8900.t1.cds;Parent=g8900.t1
chr09	AUGUSTUS	exon	24931821	24931929	100	+	0	ID=g8900.t1.cds;Parent=g8900.t1
chr09	AUGUSTUS	exon	24932376	24932484	100	+	2	ID=g8900.t1.cds;Parent=g8900.t1
chr09	AUGUSTUS	exon	24932581	24932734	100	+	1	ID=g8900.t1.cds;Parent=g8900.t1
chr09	AUGUSTUS	exon	24932810	24932980	100	+	0	ID=g8900.t1.cds;Parent=g8900.t1
chr09	AUGUSTUS	exon	24934303	24934413	100	+	0	ID=g8900.t1.cds;Parent=g8900.t1
chr09	AUGUSTUS	exon	24934777	24934911	100	+	0	ID=g8900.t1.cds;Parent=g8900.t1
chr09	AUGUSTUS	exon	24937619	24937723	100	+	0	ID=g8900.t1.cds;Parent=g8900.t1
chr09	AUGUSTUS	exon	24937833	24937919	100	+	0	ID=g8900.t1.cds;Parent=g8900.t1
chr09	AUGUSTUS	exon	24938464	24938616	100	+	0	ID=g8900.t1.cds;Parent=g8900.t1
chr09	AUGUSTUS	exon	24938724	24938799	100	+	0	ID=g8900.t1.cds;Parent=g8900.t1
chr09	AUGUSTUS	exon	24939238	24939352	100	+	2	ID=g8900.t1.cds;Parent=g8900.t1
chr09	AUGUSTUS	exon	24940130	24940268	100	+	1	ID=g8900.t1.cds;Parent=g8900.t1
chr09	AUGUSTUS	exon	24940362	24940471	100	+	0	ID=g8900.t1.cds;Parent=g8900.t1
chr09	AUGUSTUS	exon	24940550	24940622	100	+	1	ID=g8900.t1.cds;Parent=g8900.t1
chr09	AUGUSTUS	exon	24940730	24940881	100	+	0	ID=g8900.t1.cds;Parent=g8900.t1
chr09	AUGUSTUS	exon	24940973	24941115	100	+	1	ID=g8900.t1.cds;Parent=g8900.t1
chr09	AUGUSTUS	exon	24943768	24943954	100	+	2	ID=g8900.t1.cds;Parent=g8900.t1
chr09	AUGUSTUS	exon	24945319	24945504	100	+	1	ID=g8900.t1.cds;Parent=g8900.t1
chr09	AUGUSTUS	exon	24945601	24945756	100	+	1	ID=g8900.t1.cds;Parent=g8900.t1
chr09	AUGUSTUS	exon	24947525	24947937	100	+	1	ID=g8900.t1.cds;Parent=g8900.t1
chr09	AUGUSTUS	exon	24948018	24948202	100	+	2	ID=g8900.t1.cds;Parent=g8900.t1
chr09	AUGUSTUS	exon	24948588	24948718	100	+	0	ID=g8900.t1.cds;Parent=g8900.t1
chr09	AUGUSTUS	exon	24948797	24948909	100	+	1	ID=g8900.t1.cds;Parent=g8900.t1
chr09	AUGUSTUS	exon	24948988	24949140	100	+	2	ID=g8900.t1.cds;Parent=g8900.t1
chr09	AUGUSTUS	exon	24949246	24949396	100	+	2	ID=g8900.t1.cds;Parent=g8900.t1
chr09	AUGUSTUS	exon	24950907	24951022	100	+	1	ID=g8900.t1.cds;Parent=g8900.t1
chr09	AUGUSTUS	exon	24951515	24951596	100	+	2	ID=g8900.t1.cds;Parent=g8900.t1
chr09	AUGUSTUS	exon	24951698	24951801	100	+	1	ID=g8900.t1.cds;Parent=g8900.t1
chr09	AUGUSTUS	exon	24951899	24952041	100	+	2	ID=g8900.t1.cds;Parent=g8900.t1
chr09	AUGUSTUS	exon	24952132	24952410	100	+	0	ID=g8900.t1.cds;Parent=g8900.t1
chr09	exonerate	gene	24955009	24956687	80	-	.	ID=g8901;cds=5;protein=XP_008405867.1;pro_len=326;align=1-326;cover=100.00;pid=95.71;start_c=1;stop_c=1;pre_stop=0;frameshift=0;busco=ray,-;symbol="NSNH";name="inosine-uridine preferring nucleoside hydrolase [Gambusia affinis]";qcov=100.00;scov=100.00;ppid=99.4;seg=0.00;rep_cov=0.00;pfam=PF01156
chr09	exonerate	transcript	24955009	24956687	80	-	.	ID=g8901.t1;Parent=g8901
chr09	exonerate	exon	24955009	24955374	100	-	.	ID=g8901.t1.cds;Parent=g8901.t1;protein=XP_008405867.1;pid=95.04
chr09	exonerate	exon	24955811	24955947	100	-	.	ID=g8901.t1.cds;Parent=g8901.t1;protein=XP_008405867.1;pid=91.30
chr09	exonerate	exon	24956021	24956132	100	-	.	ID=g8901.t1.cds;Parent=g8901.t1;protein=XP_008405867.1;pid=94.74
chr09	exonerate	exon	24956204	24956386	100	-	.	ID=g8901.t1.cds;Parent=g8901.t1;protein=XP_008405867.1;pid=98.36
chr09	exonerate	exon	24956505	24956687	96.72	-	.	ID=g8901.t1.cds;Parent=g8901.t1;protein=XP_008405867.1;pid=96.72
chr09	exonerate	gene	24959711	24964895	89	+	.	ID=g8902;cds=9;protein=XP_005804488.1;pro_len=509;align=1-509;cover=100.00;pid=94.89;start_c=1;stop_c=1;pre_stop=0;frameshift=0;busco=ray,-;symbol="bivm";name="basic immunoglobulin-like variable motif-containing protein [Gambusia affinis]";qcov=100.00;scov=100.00;ppid=99.4;seg=8.64;rep_cov=0.00;pfam=-
chr09	exonerate	transcript	24959711	24964895	89	+	.	ID=g8902.t1;Parent=g8902
chr09	exonerate	exon	24959711	24960194	93.21	+	.	ID=g8902.t1.cds;Parent=g8902.t1;protein=XP_005804488.1;pid=93.21
chr09	exonerate	exon	24960321	24960450	100	+	.	ID=g8902.t1.cds;Parent=g8902.t1;protein=XP_005804488.1;pid=97.73
chr09	exonerate	exon	24962084	24962179	100	+	.	ID=g8902.t1.cds;Parent=g8902.t1;protein=XP_005804488.1;pid=96.97
chr09	exonerate	exon	24963043	24963147	100	+	.	ID=g8902.t1.cds;Parent=g8902.t1;protein=XP_005804488.1;pid=97.22
chr09	exonerate	exon	24963257	24963351	100	+	.	ID=g8902.t1.cds;Parent=g8902.t1;protein=XP_005804488.1;pid=93.94
chr09	exonerate	exon	24963425	24963557	100	+	.	ID=g8902.t1.cds;Parent=g8902.t1;protein=XP_005804488.1;pid=97.78
chr09	exonerate	exon	24963687	24963770	100	+	.	ID=g8902.t1.cds;Parent=g8902.t1;protein=XP_005804488.1;pid=93.10
chr09	exonerate	exon	24963839	24963935	100	+	.	ID=g8902.t1.cds;Parent=g8902.t1;protein=XP_005804488.1;pid=96.97
chr09	exonerate	exon	24964590	24964895	100	+	.	ID=g8902.t1.cds;Parent=g8902.t1;protein=XP_005804488.1;pid=92.08
chr09	AUGUSTUS	gene	24967134	24971419	100	-	.	ID=g8903;cds=8;%evi=100;start_c=1;stop_c=1;busco=ray,-;symbol="HMT-4";name="homocysteine S-methyltransferase isoform X2 [Gambusia affinis]";qcov=100.00;scov=100.00;ppid=98.2;seg=1.83;rep_cov=0.00;pfam=PF02574
chr09	AUGUSTUS	transcript	24967134	24971419	100	-	.	ID=g8903.t1;Parent=g8903
chr09	AUGUSTUS	exon	24967134	24967234	100	-	2	ID=g8903.t1.cds;Parent=g8903.t1
chr09	AUGUSTUS	exon	24967305	24967384	100	-	1	ID=g8903.t1.cds;Parent=g8903.t1
chr09	AUGUSTUS	exon	24967497	24967702	100	-	0	ID=g8903.t1.cds;Parent=g8903.t1
chr09	AUGUSTUS	exon	24968244	24968405	100	-	0	ID=g8903.t1.cds;Parent=g8903.t1
chr09	AUGUSTUS	exon	24969295	24969398	100	-	2	ID=g8903.t1.cds;Parent=g8903.t1
chr09	AUGUSTUS	exon	24969491	24969648	100	-	1	ID=g8903.t1.cds;Parent=g8903.t1
chr09	AUGUSTUS	exon	24970416	24970483	100	-	0	ID=g8903.t1.cds;Parent=g8903.t1
chr09	AUGUSTUS	exon	24971315	24971419	100	-	0	ID=g8903.t1.cds;Parent=g8903.t1
chr09	AUGUSTUS	gene	24971966	24994338	100	+	.	ID=g8904;cds=12;%evi=91.3;start_c=1;stop_c=1;busco=-,vert;symbol="Nme7";name="nucleoside diphosphate kinase 7 isoform X2 [Gambusia affinis]";qcov=100.00;scov=100.00;ppid=100;seg=4.01;rep_cov=0.00;pfam=PF00334
chr09	AUGUSTUS	transcript	24971966	24994338	100	+	.	ID=g8904.t1;Parent=g8904
chr09	AUGUSTUS	exon	24971966	24971968	100	+	0	ID=g8904.t1.cds;Parent=g8904.t1
chr09	AUGUSTUS	exon	24973467	24973568	100	+	0	ID=g8904.t1.cds;Parent=g8904.t1
chr09	AUGUSTUS	exon	24973673	24973839	100	+	0	ID=g8904.t1.cds;Parent=g8904.t1
chr09	AUGUSTUS	exon	24974727	24974837	100	+	1	ID=g8904.t1.cds;Parent=g8904.t1
chr09	AUGUSTUS	exon	24977001	24977051	100	+	1	ID=g8904.t1.cds;Parent=g8904.t1
chr09	AUGUSTUS	exon	24977216	24977423	100	+	1	ID=g8904.t1.cds;Parent=g8904.t1
chr09	AUGUSTUS	exon	24977535	24977640	100	+	0	ID=g8904.t1.cds;Parent=g8904.t1
chr09	AUGUSTUS	exon	24983989	24984053	100	+	2	ID=g8904.t1.cds;Parent=g8904.t1
chr09	AUGUSTUS	exon	24984653	24984721	100	+	0	ID=g8904.t1.cds;Parent=g8904.t1
chr09	AUGUSTUS	exon	24984931	24985032	100	+	0	ID=g8904.t1.cds;Parent=g8904.t1
chr09	AUGUSTUS	exon	24992070	24992177	100	+	0	ID=g8904.t1.cds;Parent=g8904.t1
chr09	AUGUSTUS	exon	24994306	24994338	100	+	0	ID=g8904.t1.cds;Parent=g8904.t1
chr09	AUGUSTUS	gene	24995705	25005485	100	-	.	ID=g8905;cds=6;%evi=100;start_c=1;stop_c=1;busco=-,-;symbol="atp1b1";name="sodium/potassium-transporting ATPase subunit beta-1a [Gambusia affinis]";qcov=100.00;scov=100.00;ppid=98.7;seg=0.00;rep_cov=0.00;pfam=PF00287
chr09	AUGUSTUS	transcript	24995705	25005485	100	-	.	ID=g8905.t1;Parent=g8905
chr09	AUGUSTUS	exon	24995705	24995968	100	-	0	ID=g8905.t1.cds;Parent=g8905.t1
chr09	AUGUSTUS	exon	24996056	24996139	100	-	0	ID=g8905.t1.cds;Parent=g8905.t1
chr09	AUGUSTUS	exon	24998461	24998645	100	-	2	ID=g8905.t1.cds;Parent=g8905.t1
chr09	AUGUSTUS	exon	24998794	24998949	100	-	2	ID=g8905.t1.cds;Parent=g8905.t1
chr09	AUGUSTUS	exon	25000254	25000382	100	-	2	ID=g8905.t1.cds;Parent=g8905.t1
chr09	AUGUSTUS	exon	25005392	25005485	100	-	0	ID=g8905.t1.cds;Parent=g8905.t1
chr09	exonerate	gene	25027875	25032995	100	+	.	ID=g8906;cds=4;protein=XP_008405877.1;pro_len=191;align=1-191;cover=100.00;pid=96.86;start_c=1;stop_c=1;pre_stop=0;frameshift=0;busco=-,vert;symbol="DPT";name="dermatopontin [Gambusia affinis]";qcov=100.00;scov=100.00;ppid=100;seg=7.85;rep_cov=0.00;pfam=PF14704
chr09	exonerate	transcript	25027875	25032995	100	+	.	ID=g8906.t1;Parent=g8906
chr09	exonerate	exon	25027875	25028149	100	+	.	ID=g8906.t1.cds;Parent=g8906.t1;protein=XP_008405877.1;pid=98.91
chr09	exonerate	exon	25031048	25031173	100	+	.	ID=g8906.t1.cds;Parent=g8906.t1;protein=XP_008405877.1;pid=95.35
chr09	exonerate	exon	25032694	25032801	100	+	.	ID=g8906.t1.cds;Parent=g8906.t1;protein=XP_008405877.1;pid=91.89
chr09	exonerate	exon	25032929	25032995	100	+	.	ID=g8906.t1.cds;Parent=g8906.t1;protein=XP_008405877.1;pid=95.45
chr09	exonerate	gene	25049682	25059847	100	+	.	ID=g8907;cds=10;protein=XP_005804516.1;pro_len=1143;align=1-1143;cover=100.00;pid=96.94;start_c=1;stop_c=1;pre_stop=0;frameshift=0;busco=ray,vert;symbol="Zbtb11";name="zinc finger and BTB domain-containing protein 11 [Gambusia affinis]";qcov=100.00;scov=100.00;ppid=99.2;seg=11.30;rep_cov=7.61;pfam=PF00096,PF00651,PF13912,PF17921
chr09	exonerate	transcript	25049682	25059847	100	+	.	ID=g8907.t1;Parent=g8907
chr09	exonerate	exon	25049682	25049991	100	+	.	ID=g8907.t1.cds;Parent=g8907.t1;protein=XP_005804516.1;pid=99.04
chr09	exonerate	exon	25051525	25051763	100	+	.	ID=g8907.t1.cds;Parent=g8907.t1;protein=XP_005804516.1;pid=92.50
chr09	exonerate	exon	25051853	25052084	100	+	.	ID=g8907.t1.cds;Parent=g8907.t1;protein=XP_005804516.1;pid=98.72
chr09	exonerate	exon	25052584	25053515	100	+	.	ID=g8907.t1.cds;Parent=g8907.t1;protein=XP_005804516.1;pid=97.43
chr09	exonerate	exon	25053776	25054078	100	+	.	ID=g8907.t1.cds;Parent=g8907.t1;protein=XP_005804516.1;pid=88.12
chr09	exonerate	exon	25055502	25055922	100	+	.	ID=g8907.t1.cds;Parent=g8907.t1;protein=XP_005804516.1;pid=97.89
chr09	exonerate	exon	25056470	25056587	100	+	.	ID=g8907.t1.cds;Parent=g8907.t1;protein=XP_005804516.1;pid=95.00
chr09	exonerate	exon	25056730	25056888	100	+	.	ID=g8907.t1.cds;Parent=g8907.t1;protein=XP_005804516.1;pid=98.15
chr09	exonerate	exon	25058946	25059121	100	+	.	ID=g8907.t1.cds;Parent=g8907.t1;protein=XP_005804516.1;pid=96.67
chr09	exonerate	exon	25059309	25059847	100	+	.	ID=g8907.t1.cds;Parent=g8907.t1;protein=XP_005804516.1;pid=98.32
chr09	exonerate	gene	25061003	25097696	86	-	.	ID=g8908;cds=14;protein=XP_008405879.1;pro_len=667;align=1-667;cover=100.00;pid=96.85;start_c=1;stop_c=1;pre_stop=0;frameshift=0;busco=-,-;symbol="TP63";name="tumor protein 63 isoform X1 [Gambusia affinis]";qcov=100.00;scov=100.00;ppid=98.7;seg=5.85;rep_cov=0.00;pfam=PF00870,PF07647,PF07710
chr09	exonerate	transcript	25061003	25097696	86	-	.	ID=g8908.t1;Parent=g8908
chr09	exonerate	exon	25061003	25061299	100	-	.	ID=g8908.t1.cds;Parent=g8908.t1;protein=XP_008405879.1;pid=100.00
chr09	exonerate	exon	25061411	25061504	100	-	.	ID=g8908.t1.cds;Parent=g8908.t1;protein=XP_008405879.1;pid=93.75
chr09	exonerate	exon	25061774	25061921	100	-	.	ID=g8908.t1.cds;Parent=g8908.t1;protein=XP_008405879.1;pid=98.00
chr09	exonerate	exon	25063551	25063696	100	-	.	ID=g8908.t1.cds;Parent=g8908.t1;protein=XP_008405879.1;pid=90.00
chr09	exonerate	exon	25065835	25065959	100	-	.	ID=g8908.t1.cds;Parent=g8908.t1;protein=XP_008405879.1;pid=97.62
chr09	exonerate	exon	25066044	25066126	100	-	.	ID=g8908.t1.cds;Parent=g8908.t1;protein=XP_008405879.1;pid=92.86
chr09	exonerate	exon	25066362	25066498	93.62	-	.	ID=g8908.t1.cds;Parent=g8908.t1;protein=XP_008405879.1;pid=93.62
chr09	exonerate	exon	25066592	25066701	100	-	.	ID=g8908.t1.cds;Parent=g8908.t1;protein=XP_008405879.1;pid=97.30
chr09	exonerate	exon	25067435	25067550	100	-	.	ID=g8908.t1.cds;Parent=g8908.t1;protein=XP_008405879.1;pid=97.44
chr09	exonerate	exon	25067628	25067814	100	-	.	ID=g8908.t1.cds;Parent=g8908.t1;protein=XP_008405879.1;pid=98.41
chr09	exonerate	exon	25078763	25079011	100	-	.	ID=g8908.t1.cds;Parent=g8908.t1;protein=XP_008405879.1;pid=97.59
chr09	exonerate	exon	25091981	25092110	100	-	.	ID=g8908.t1.cds;Parent=g8908.t1;protein=XP_008405879.1;pid=93.18
chr09	exonerate	exon	25092225	25092353	100	-	.	ID=g8908.t1.cds;Parent=g8908.t1;protein=XP_008405879.1;pid=93.18
chr09	exonerate	exon	25097644	25097696	88.89	-	.	ID=g8908.t1.cds;Parent=g8908.t1;protein=XP_008405879.1;pid=88.89
chr09	exonerate	gene	25131257	25161459	80	-	.	ID=g8909;cds=5;protein=XP_005804517.1;pro_len=276;align=1-276;cover=100.00;pid=94.20;start_c=1;stop_c=1;pre_stop=0;frameshift=0;busco=-,-;symbol="TPRG1L";name="tumor protein p63-regulated gene 1 protein isoform X2 [Gambusia affinis]";qcov=100.00;scov=100.00;ppid=99.3;seg=1.81;rep_cov=0.00;pfam=PF12456
chr09	exonerate	transcript	25131257	25161459	80	-	.	ID=g8909.t1;Parent=g8909
chr09	exonerate	exon	25131257	25131451	100	-	.	ID=g8909.t1.cds;Parent=g8909.t1;protein=XP_005804517.1;pid=95.31
chr09	exonerate	exon	25137790	25137940	100	-	.	ID=g8909.t1.cds;Parent=g8909.t1;protein=XP_005804517.1;pid=92.16
chr09	exonerate	exon	25152981	25153157	100	-	.	ID=g8909.t1.cds;Parent=g8909.t1;protein=XP_005804517.1;pid=96.67
chr09	exonerate	exon	25158491	25158582	100	-	.	ID=g8909.t1.cds;Parent=g8909.t1;protein=XP_005804517.1;pid=90.32
chr09	exonerate	exon	25161244	25161459	93.06	-	.	ID=g8909.t1.cds;Parent=g8909.t1;protein=XP_005804517.1;pid=93.06
chr09	GeneWise	gene	25200245	25314803	80	-	.	ID=g8910;cds=9;protein=XP_023195498.1;pro_len=576;align=3-576;cover=99.65;pid=95.82;start_c=0;stop_c=1;pre_stop=0;frameshift=0;busco=ray,-;symbol="LPP";name="lipoma-preferred partner [Gambusia affinis]";qcov=98.60;scov=100.00;ppid=97.3;seg=9.62;rep_cov=1.86;pfam=PF00412
chr09	GeneWise	transcript	25200245	25314803	80	-	.	ID=g8910.t1;Parent=g8910
chr09	GeneWise	exon	25200245	25200373	100	-	0	ID=g8910.t1.cds;Parent=g8910.t1;protein=XP_023195498.1;pid=97.62
chr09	GeneWise	exon	25202024	25202144	100	-	2	ID=g8910.t1.cds;Parent=g8910.t1;protein=XP_023195498.1;pid=100.00
chr09	GeneWise	exon	25205828	25206006	100	-	0	ID=g8910.t1.cds;Parent=g8910.t1;protein=XP_023195498.1;pid=100.00
chr09	GeneWise	exon	25226178	25226347	100	-	1	ID=g8910.t1.cds;Parent=g8910.t1;protein=XP_023195498.1;pid=100.00
chr09	GeneWise	exon	25242725	25242821	100	-	0	ID=g8910.t1.cds;Parent=g8910.t1;protein=XP_023195498.1;pid=96.88
chr09	GeneWise	exon	25263874	25264455	100	-	0	ID=g8910.t1.cds;Parent=g8910.t1;protein=XP_023195498.1;pid=95.92
chr09	GeneWise	exon	25286148	25286270	100	-	0	ID=g8910.t1.cds;Parent=g8910.t1;protein=XP_023195498.1;pid=97.56
chr09	GeneWise	exon	25292301	25292404	100	-	1	ID=g8910.t1.cds;Parent=g8910.t1;protein=XP_023195498.1;pid=94.12
chr09	GeneWise	exon	25314590	25314803	86.30	-	0	ID=g8910.t1.cds;Parent=g8910.t1;protein=XP_023195498.1;pid=86.30
chr09	AUGUSTUS	gene	25405962	25407316	100	-	.	ID=g8911;cds=5;%evi=77.8;start_c=1;stop_c=1;busco=ray,-;symbol="LSM2";name="smx5 [Pangasianodon hypophthalmus]";qcov=100.00;scov=100.00;ppid=100;seg=0.00;rep_cov=0.00;pfam=PF01423
chr09	AUGUSTUS	transcript	25405962	25407316	100	-	.	ID=g8911.t1;Parent=g8911
chr09	AUGUSTUS	exon	25405962	25406087	100	-	0	ID=g8911.t1.cds;Parent=g8911.t1
chr09	AUGUSTUS	exon	25406567	25406626	100	-	0	ID=g8911.t1.cds;Parent=g8911.t1
chr09	AUGUSTUS	exon	25406729	25406759	100	-	1	ID=g8911.t1.cds;Parent=g8911.t1
chr09	AUGUSTUS	exon	25407040	25407107	100	-	0	ID=g8911.t1.cds;Parent=g8911.t1
chr09	AUGUSTUS	exon	25407314	25407316	100	-	0	ID=g8911.t1.cds;Parent=g8911.t1
chr09	exonerate	gene	25408736	25425871	100	-	.	ID=g8912;cds=27;protein=XP_008405900.1;pro_len=1085;align=1-1085;cover=100.00;pid=94.56;start_c=1;stop_c=1;pre_stop=0;frameshift=0;busco=-,-;symbol="Inpp5d";name="phosphatidylinositol 3,4,5-trisphosphate 5-phosphatase 1 isoform X1 [Gambusia affinis]";qcov=100.00;scov=100.00;ppid=99.5;seg=0.83;rep_cov=0.00;pfam=PF00017,PF22669
chr09	exonerate	transcript	25408736	25425871	100	-	.	ID=g8912.t1;Parent=g8912
chr09	exonerate	exon	25408736	25408776	100	-	.	ID=g8912.t1.cds;Parent=g8912.t1;protein=XP_008405900.1;pid=84.62
chr09	exonerate	exon	25408850	25409262	100	-	.	ID=g8912.t1.cds;Parent=g8912.t1;protein=XP_008405900.1;pid=87.05
chr09	exonerate	exon	25409627	25409827	100	-	.	ID=g8912.t1.cds;Parent=g8912.t1;protein=XP_008405900.1;pid=89.71
chr09	exonerate	exon	25409927	25409984	100	-	.	ID=g8912.t1.cds;Parent=g8912.t1;protein=XP_008405900.1;pid=90.00
chr09	exonerate	exon	25410079	25410225	100	-	.	ID=g8912.t1.cds;Parent=g8912.t1;protein=XP_008405900.1;pid=96.00
chr09	exonerate	exon	25410709	25410796	100	-	.	ID=g8912.t1.cds;Parent=g8912.t1;protein=XP_008405900.1;pid=96.67
chr09	exonerate	exon	25410884	25410963	100	-	.	ID=g8912.t1.cds;Parent=g8912.t1;protein=XP_008405900.1;pid=92.59
chr09	exonerate	exon	25411044	25411154	100	-	.	ID=g8912.t1.cds;Parent=g8912.t1;protein=XP_008405900.1;pid=94.74
chr09	exonerate	exon	25412492	25412581	100	-	.	ID=g8912.t1.cds;Parent=g8912.t1;protein=XP_008405900.1;pid=96.77
chr09	exonerate	exon	25414044	25414125	100	-	.	ID=g8912.t1.cds;Parent=g8912.t1;protein=XP_008405900.1;pid=96.43
chr09	exonerate	exon	25414539	25414627	100	-	.	ID=g8912.t1.cds;Parent=g8912.t1;protein=XP_008405900.1;pid=96.67
chr09	exonerate	exon	25414717	25414825	100	-	.	ID=g8912.t1.cds;Parent=g8912.t1;protein=XP_008405900.1;pid=89.19
chr09	exonerate	exon	25415790	25415928	100	-	.	ID=g8912.t1.cds;Parent=g8912.t1;protein=XP_008405900.1;pid=95.74
chr09	exonerate	exon	25416062	25416158	100	-	.	ID=g8912.t1.cds;Parent=g8912.t1;protein=XP_008405900.1;pid=96.97
chr09	exonerate	exon	25416254	25416371	100	-	.	ID=g8912.t1.cds;Parent=g8912.t1;protein=XP_008405900.1;pid=95.00
chr09	exonerate	exon	25416833	25417029	100	-	.	ID=g8912.t1.cds;Parent=g8912.t1;protein=XP_008405900.1;pid=98.48
chr09	exonerate	exon	25417122	25417224	100	-	.	ID=g8912.t1.cds;Parent=g8912.t1;protein=XP_008405900.1;pid=97.14
chr09	exonerate	exon	25417340	25417446	100	-	.	ID=g8912.t1.cds;Parent=g8912.t1;protein=XP_008405900.1;pid=97.22
chr09	exonerate	exon	25418206	25418329	100	-	.	ID=g8912.t1.cds;Parent=g8912.t1;protein=XP_008405900.1;pid=92.86
chr09	exonerate	exon	25418466	25418546	100	-	.	ID=g8912.t1.cds;Parent=g8912.t1;protein=XP_008405900.1;pid=96.30
chr09	exonerate	exon	25418639	25418716	100	-	.	ID=g8912.t1.cds;Parent=g8912.t1;protein=XP_008405900.1;pid=100.00
chr09	exonerate	exon	25418829	25418913	100	-	.	ID=g8912.t1.cds;Parent=g8912.t1;protein=XP_008405900.1;pid=93.10
chr09	exonerate	exon	25419015	25419155	100	-	.	ID=g8912.t1.cds;Parent=g8912.t1;protein=XP_008405900.1;pid=93.75
chr09	exonerate	exon	25419261	25419402	100	-	.	ID=g8912.t1.cds;Parent=g8912.t1;protein=XP_008405900.1;pid=89.58
chr09	exonerate	exon	25419500	25419635	100	-	.	ID=g8912.t1.cds;Parent=g8912.t1;protein=XP_008405900.1;pid=95.65
chr09	exonerate	exon	25425183	25425246	100	-	.	ID=g8912.t1.cds;Parent=g8912.t1;protein=XP_008405900.1;pid=95.45
chr09	exonerate	exon	25425732	25425871	100	-	.	ID=g8912.t1.cds;Parent=g8912.t1;protein=XP_008405900.1;pid=97.87
chr09	GeneWise	gene	25439389	25470731	20	-	.	ID=g8913;cds=45;protein=XP_023195815.1;pro_len=2232;align=2-2232;cover=99.96;pid=96.46;start_c=0;stop_c=1;pre_stop=0;frameshift=0;busco=-,-;symbol="Myo7a";name="unconventional myosin-VIIb isoform X2 [Gambusia affinis]";qcov=100.00;scov=99.96;ppid=97.2;seg=2.16;rep_cov=4.99;pfam=PF00063,PF00373,PF00612,PF00784,PF02174,PF21989,PF21998
chr09	GeneWise	transcript	25439389	25470731	20	-	.	ID=g8913.t1;Parent=g8913
chr09	GeneWise	exon	25439389	25439472	100	-	0	ID=g8913.t1.cds;Parent=g8913.t1;protein=XP_023195815.1;pid=100.00
chr09	GeneWise	exon	25439577	25439696	100	-	0	ID=g8913.t1.cds;Parent=g8913.t1;protein=XP_023195815.1;pid=97.50
chr09	GeneWise	exon	25439790	25439873	100	-	0	ID=g8913.t1.cds;Parent=g8913.t1;protein=XP_023195815.1;pid=100.00
chr09	GeneWise	exon	25440063	25440179	100	-	0	ID=g8913.t1.cds;Parent=g8913.t1;protein=XP_023195815.1;pid=97.44
chr09	GeneWise	exon	25441488	25441673	100	-	0	ID=g8913.t1.cds;Parent=g8913.t1;protein=XP_023195815.1;pid=98.39
chr09	GeneWise	exon	25442640	25442746	100	-	1	ID=g8913.t1.cds;Parent=g8913.t1;protein=XP_023195815.1;pid=100.00
chr09	GeneWise	exon	25442841	25442928	100	-	0	ID=g8913.t1.cds;Parent=g8913.t1;protein=XP_023195815.1;pid=96.55
chr09	GeneWise	exon	25443883	25443996	100	-	0	ID=g8913.t1.cds;Parent=g8913.t1;protein=XP_023195815.1;pid=97.37
chr09	GeneWise	exon	25444103	25444208	100	-	2	ID=g8913.t1.cds;Parent=g8913.t1;protein=XP_023195815.1;pid=97.14
chr09	GeneWise	exon	25445567	25445722	100.00	-	2	ID=g8913.t1.cds;Parent=g8913.t1;protein=XP_023195815.1;pid=100.00
chr09	GeneWise	exon	25447081	25447223	100.00	-	0	ID=g8913.t1.cds;Parent=g8913.t1;protein=XP_023195815.1;pid=100.00
chr09	GeneWise	exon	25447710	25447914	94.55	-	2	ID=g8913.t1.cds;Parent=g8913.t1;protein=XP_023195815.1;pid=94.55
chr09	GeneWise	exon	25448041	25448162	100.00	-	0	ID=g8913.t1.cds;Parent=g8913.t1;protein=XP_023195815.1;pid=100.00
chr09	GeneWise	exon	25448258	25448439	96.67	-	1	ID=g8913.t1.cds;Parent=g8913.t1;protein=XP_023195815.1;pid=96.67
chr09	GeneWise	exon	25449284	25449450	94.55	-	2	ID=g8913.t1.cds;Parent=g8913.t1;protein=XP_023195815.1;pid=94.55
chr09	GeneWise	exon	25450560	25450686	100.00	-	1	ID=g8913.t1.cds;Parent=g8913.t1;protein=XP_023195815.1;pid=100.00
chr09	GeneWise	exon	25451990	25452347	96.84	-	0	ID=g8913.t1.cds;Parent=g8913.t1;protein=XP_023195815.1;pid=96.84
chr09	GeneWise	exon	25453088	25453315	100.00	-	0	ID=g8913.t1.cds;Parent=g8913.t1;protein=XP_023195815.1;pid=100.00
chr09	GeneWise	exon	25454300	25454473	98.28	-	0	ID=g8913.t1.cds;Parent=g8913.t1;protein=XP_023195815.1;pid=98.28
chr09	GeneWise	exon	25455564	25455683	100.00	-	0	ID=g8913.t1.cds;Parent=g8913.t1;protein=XP_023195815.1;pid=100.00
chr09	GeneWise	exon	25456307	25456433	97.62	-	2	ID=g8913.t1.cds;Parent=g8913.t1;protein=XP_023195815.1;pid=97.62
chr09	GeneWise	exon	25456557	25456717	100.00	-	0	ID=g8913.t1.cds;Parent=g8913.t1;protein=XP_023195815.1;pid=100.00
chr09	GeneWise	exon	25456797	25457096	95.00	-	0	ID=g8913.t1.cds;Parent=g8913.t1;protein=XP_023195815.1;pid=95.00
chr09	GeneWise	exon	25457732	25457899	100.00	-	0	ID=g8913.t1.cds;Parent=g8913.t1;protein=XP_023195815.1;pid=100.00
chr09	GeneWise	exon	25457972	25458184	97.18	-	0	ID=g8913.t1.cds;Parent=g8913.t1;protein=XP_023195815.1;pid=97.18
chr09	GeneWise	exon	25458290	25458502	95.77	-	0	ID=g8913.t1.cds;Parent=g8913.t1;protein=XP_023195815.1;pid=95.77
chr09	GeneWise	exon	25459934	25460152	97.26	-	0	ID=g8913.t1.cds;Parent=g8913.t1;protein=XP_023195815.1;pid=97.26
chr09	GeneWise	exon	25460242	25460326	96.43	-	2	ID=g8913.t1.cds;Parent=g8913.t1;protein=XP_023195815.1;pid=96.43
chr09	GeneWise	exon	25460713	25460807	100.00	-	0	ID=g8913.t1.cds;Parent=g8913.t1;protein=XP_023195815.1;pid=100.00
chr09	GeneWise	exon	25461731	25461823	90.32	-	0	ID=g8913.t1.cds;Parent=g8913.t1;protein=XP_023195815.1;pid=90.32
chr09	GeneWise	exon	25461903	25462061	96.23	-	0	ID=g8913.t1.cds;Parent=g8913.t1;protein=XP_023195815.1;pid=96.23
chr09	GeneWise	exon	25462144	25462284	97.87	-	0	ID=g8913.t1.cds;Parent=g8913.t1;protein=XP_023195815.1;pid=97.87
chr09	GeneWise	exon	25462379	25462551	89.47	-	1	ID=g8913.t1.cds;Parent=g8913.t1;protein=XP_023195815.1;pid=89.47
chr09	GeneWise	exon	25463169	25463304	93.33	-	0	ID=g8913.t1.cds;Parent=g8913.t1;protein=XP_023195815.1;pid=93.33
chr09	GeneWise	exon	25463409	25463619	98.57	-	2	ID=g8913.t1.cds;Parent=g8913.t1;protein=XP_023195815.1;pid=98.57
chr09	GeneWise	exon	25464471	25464610	91.30	-	0	ID=g8913.t1.cds;Parent=g8913.t1;protein=XP_023195815.1;pid=91.30
chr09	GeneWise	exon	25465945	25466064	100.00	-	0	ID=g8913.t1.cds;Parent=g8913.t1;protein=XP_023195815.1;pid=100.00
chr09	GeneWise	exon	25466124	25466209	92.00	-	1	ID=g8913.t1.cds;Parent=g8913.t1;protein=XP_023195815.1;pid=92.00
chr09	GeneWise	exon	25466285	25466438	98.04	-	0	ID=g8913.t1.cds;Parent=g8913.t1;protein=XP_023195815.1;pid=98.04
chr09	GeneWise	exon	25466524	25466637	97.37	-	0	ID=g8913.t1.cds;Parent=g8913.t1;protein=XP_023195815.1;pid=97.37
chr09	GeneWise	exon	25466718	25466860	93.62	-	1	ID=g8913.t1.cds;Parent=g8913.t1;protein=XP_023195815.1;pid=93.62
chr09	GeneWise	exon	25466952	25467073	100.00	-	2	ID=g8913.t1.cds;Parent=g8913.t1;protein=XP_023195815.1;pid=100.00
chr09	GeneWise	exon	25467888	25468072	100.00	-	0	ID=g8913.t1.cds;Parent=g8913.t1;protein=XP_023195815.1;pid=100.00
chr09	GeneWise	exon	25469562	25469714	100.00	-	0	ID=g8913.t1.cds;Parent=g8913.t1;protein=XP_023195815.1;pid=100.00
chr09	GeneWise	exon	25470615	25470731	82.50	-	0	ID=g8913.t1.cds;Parent=g8913.t1;protein=XP_023195815.1;pid=82.50
chr09	exonerate	gene	25481776	25491357	100	-	.	ID=g8914;cds=20;protein=XP_008405905.1;pro_len=1055;align=1-1055;cover=100.00;pid=95.83;start_c=1;stop_c=1;pre_stop=0;frameshift=0;busco=-,-;symbol="Sap130";name="histone deacetylase complex subunit SAP130a isoform X1 [Gambusia affinis]";qcov=100.00;scov=100.00;ppid=99.2;seg=13.78;rep_cov=1.04;pfam=PF16014
chr09	exonerate	transcript	25481776	25491357	100	-	.	ID=g8914.t1;Parent=g8914
chr09	exonerate	exon	25481776	25481934	100	-	.	ID=g8914.t1.cds;Parent=g8914.t1;protein=XP_008405905.1;pid=100.00
chr09	exonerate	exon	25482700	25482813	100	-	.	ID=g8914.t1.cds;Parent=g8914.t1;protein=XP_008405905.1;pid=100.00
chr09	exonerate	exon	25483101	25483204	100	-	.	ID=g8914.t1.cds;Parent=g8914.t1;protein=XP_008405905.1;pid=94.29
chr09	exonerate	exon	25483431	25483556	100	-	.	ID=g8914.t1.cds;Parent=g8914.t1;protein=XP_008405905.1;pid=97.67
chr09	exonerate	exon	25484905	25485150	100	-	.	ID=g8914.t1.cds;Parent=g8914.t1;protein=XP_008405905.1;pid=93.98
chr09	exonerate	exon	25485233	25485585	100	-	.	ID=g8914.t1.cds;Parent=g8914.t1;protein=XP_008405905.1;pid=96.64
chr09	exonerate	exon	25485665	25485760	100	-	.	ID=g8914.t1.cds;Parent=g8914.t1;protein=XP_008405905.1;pid=88.24
chr09	exonerate	exon	25485863	25486037	100	-	.	ID=g8914.t1.cds;Parent=g8914.t1;protein=XP_008405905.1;pid=96.61
chr09	exonerate	exon	25486524	25486826	100	-	.	ID=g8914.t1.cds;Parent=g8914.t1;protein=XP_008405905.1;pid=94.23
chr09	exonerate	exon	25487310	25487425	100	-	.	ID=g8914.t1.cds;Parent=g8914.t1;protein=XP_008405905.1;pid=95.00
chr09	exonerate	exon	25487712	25487853	100	-	.	ID=g8914.t1.cds;Parent=g8914.t1;protein=XP_008405905.1;pid=95.83
chr09	exonerate	exon	25487973	25488077	100	-	.	ID=g8914.t1.cds;Parent=g8914.t1;protein=XP_008405905.1;pid=97.22
chr09	exonerate	exon	25488180	25488270	100	-	.	ID=g8914.t1.cds;Parent=g8914.t1;protein=XP_008405905.1;pid=96.77
chr09	exonerate	exon	25488356	25488503	100	-	.	ID=g8914.t1.cds;Parent=g8914.t1;protein=XP_008405905.1;pid=96.00
chr09	exonerate	exon	25489005	25489126	100	-	.	ID=g8914.t1.cds;Parent=g8914.t1;protein=XP_008405905.1;pid=97.56
chr09	exonerate	exon	25489228	25489343	100	-	.	ID=g8914.t1.cds;Parent=g8914.t1;protein=XP_008405905.1;pid=97.44
chr09	exonerate	exon	25489598	25489697	100	-	.	ID=g8914.t1.cds;Parent=g8914.t1;protein=XP_008405905.1;pid=88.24
chr09	exonerate	exon	25489786	25489944	100	-	.	ID=g8914.t1.cds;Parent=g8914.t1;protein=XP_008405905.1;pid=96.23
chr09	exonerate	exon	25490897	25491168	100	-	.	ID=g8914.t1.cds;Parent=g8914.t1;protein=XP_008405905.1;pid=93.41
chr09	exonerate	exon	25491246	25491357	100	-	.	ID=g8914.t1.cds;Parent=g8914.t1;protein=XP_008405905.1;pid=89.47
chr09	exonerate	gene	25505868	25513907	90	-	.	ID=g8915;cds=10;protein=XP_014326267.1;pro_len=697;align=1-697;cover=100.00;pid=94.98;start_c=1;stop_c=1;pre_stop=0;frameshift=0;busco=-,-;symbol="amotl2a";name="angiomotin-like 2a isoform X2 [Gambusia affinis]";qcov=100.00;scov=94.44;ppid=99.4;seg=12.77;rep_cov=0.00;pfam=PF12240
chr09	exonerate	transcript	25505868	25513907	90	-	.	ID=g8915.t1;Parent=g8915
chr09	exonerate	exon	25505868	25505944	100	-	.	ID=g8915.t1.cds;Parent=g8915.t1;protein=XP_014326267.1;pid=88.00
chr09	exonerate	exon	25507132	25507311	100	-	.	ID=g8915.t1.cds;Parent=g8915.t1;protein=XP_014326267.1;pid=86.89
chr09	exonerate	exon	25507633	25507793	100	-	.	ID=g8915.t1.cds;Parent=g8915.t1;protein=XP_014326267.1;pid=90.91
chr09	exonerate	exon	25507876	25507977	100	-	.	ID=g8915.t1.cds;Parent=g8915.t1;protein=XP_014326267.1;pid=94.29
chr09	exonerate	exon	25508178	25508356	100	-	.	ID=g8915.t1.cds;Parent=g8915.t1;protein=XP_014326267.1;pid=98.33
chr09	exonerate	exon	25509037	25509332	100	-	.	ID=g8915.t1.cds;Parent=g8915.t1;protein=XP_014326267.1;pid=96.97
chr09	exonerate	exon	25511177	25511269	100	-	.	ID=g8915.t1.cds;Parent=g8915.t1;protein=XP_014326267.1;pid=96.88
chr09	exonerate	exon	25511358	25511502	100	-	.	ID=g8915.t1.cds;Parent=g8915.t1;protein=XP_014326267.1;pid=95.92
chr09	exonerate	exon	25512894	25513032	100	-	.	ID=g8915.t1.cds;Parent=g8915.t1;protein=XP_014326267.1;pid=89.36
chr09	exonerate	exon	25513186	25513907	96.27	-	.	ID=g8915.t1.cds;Parent=g8915.t1;protein=XP_014326267.1;pid=96.27
chr09	exonerate	gene	25536674	25543880	92	-	.	ID=g8916;cds=13;protein=XP_023196020.1;pro_len=694;align=1-694;cover=100.00;pid=88.62;start_c=1;stop_c=1;pre_stop=0;frameshift=1;busco=-,-;symbol="cep63";name="centrosomal protein of 63 kDa [Gambusia affinis]";qcov=99.85;scov=99.85;ppid=94.2;seg=10.01;rep_cov=1.25;pfam=PF17045
chr09	exonerate	transcript	25536674	25543880	92	-	.	ID=g8916.t1;Parent=g8916
chr09	exonerate	exon	25536674	25536853	100	-	.	ID=g8916.t1.cds;Parent=g8916.t1;protein=XP_023196020.1;pid=91.53
chr09	exonerate	exon	25537710	25537971	100	-	.	ID=g8916.t1.cds;Parent=g8916.t1;protein=XP_023196020.1;pid=89.01
chr09	exonerate	exon	25538042	25538247	100	-	.	ID=g8916.t1.cds;Parent=g8916.t1;protein=XP_023196020.1;pid=86.96
chr09	exonerate	exon	25539034	25539120	100	-	.	ID=g8916.t1.cds;Parent=g8916.t1;protein=XP_023196020.1;pid=86.21
chr09	exonerate	exon	25540002	25540405	80.00	-	.	ID=g8916.t1.cds;Parent=g8916.t1;protein=XP_023196020.1;pid=80.00;!
chr09	exonerate	exon	25540969	25541112	100	-	.	ID=g8916.t1.cds;Parent=g8916.t1;protein=XP_023196020.1;pid=93.88
chr09	exonerate	exon	25541254	25541366	100	-	.	ID=g8916.t1.cds;Parent=g8916.t1;protein=XP_023196020.1;pid=86.84
chr09	exonerate	exon	25542305	25542463	100	-	.	ID=g8916.t1.cds;Parent=g8916.t1;protein=XP_023196020.1;pid=90.91
chr09	exonerate	exon	25542543	25542656	100	-	.	ID=g8916.t1.cds;Parent=g8916.t1;protein=XP_023196020.1;pid=97.37
chr09	exonerate	exon	25542747	25542836	100	-	.	ID=g8916.t1.cds;Parent=g8916.t1;protein=XP_023196020.1;pid=96.67
chr09	exonerate	exon	25543403	25543498	100	-	.	ID=g8916.t1.cds;Parent=g8916.t1;protein=XP_023196020.1;pid=93.75
chr09	exonerate	exon	25543571	25543748	100	-	.	ID=g8916.t1.cds;Parent=g8916.t1;protein=XP_023196020.1;pid=88.33
chr09	exonerate	exon	25543840	25543880	100	-	.	ID=g8916.t1.cds;Parent=g8916.t1;protein=XP_023196020.1;pid=71.43
chr09	AUGUSTUS	gene	25545515	25547770	100	+	.	ID=g8917;cds=4;%evi=100;start_c=1;stop_c=1;busco=-,-;symbol="Rnf186";name="uncharacterized protein LOC111609787 isoform X1 [Xiphophorus maculatus]";qcov=93.54;scov=84.64;ppid=80.8;seg=15.31;rep_cov=3.95;pfam=PF14634
chr09	AUGUSTUS	transcript	25545515	25547770	100	+	.	ID=g8917.t1;Parent=g8917
chr09	AUGUSTUS	exon	25545515	25545748	100	+	0	ID=g8917.t1.cds;Parent=g8917.t1
chr09	AUGUSTUS	exon	25546050	25546546	100	+	0	ID=g8917.t1.cds;Parent=g8917.t1
chr09	AUGUSTUS	exon	25547524	25547631	100	+	1	ID=g8917.t1.cds;Parent=g8917.t1
chr09	AUGUSTUS	exon	25547725	25547770	100	+	1	ID=g8917.t1.cds;Parent=g8917.t1
chr09	GeneWise	gene	25562064	25608905	67	-	.	ID=g8918;cds=7;protein=XP_008405913.1;pro_len=215;align=1-196;cover=91.16;pid=97.45;start_c=1;stop_c=1;pre_stop=0;frameshift=0;busco=-,-;symbol="RAB6B";name="RAB6B, member RAS oncogene family a isoform X1 [Gambusia affinis]";qcov=99.49;scov=91.16;ppid=99.5;seg=0.00;rep_cov=0.00;pfam=PF00071
chr09	GeneWise	transcript	25562064	25608905	67	-	.	ID=g8918.t1;Parent=g8918
chr09	GeneWise	exon	25562064	25562141	91.67	-	0	ID=g8918.t1.cds;Parent=g8918.t1;protein=XP_008405913.1;pid=91.67
chr09	GeneWise	exon	25564310	25564403	100	-	2	ID=g8918.t1.cds;Parent=g8918.t1;protein=XP_008405913.1;pid=100.00
chr09	GeneWise	exon	25571008	25571119	100	-	1	ID=g8918.t1.cds;Parent=g8918.t1;protein=XP_008405913.1;pid=100.00
chr09	GeneWise	exon	25575074	25575200	100.00	-	0	ID=g8918.t1.cds;Parent=g8918.t1;protein=XP_008405913.1;pid=100.00
chr09	GeneWise	exon	25575574	25575627	100	-	0	ID=g8918.t1.cds;Parent=g8918.t1;protein=XP_008405913.1;pid=100.00
chr09	GeneWise	exon	25586892	25586950	100.00	-	1	ID=g8918.t1.cds;Parent=g8918.t1;protein=XP_008405913.1;pid=100.00
chr09	GeneWise	exon	25608836	25608905	100.00	-	0	ID=g8918.t1.cds;Parent=g8918.t1;protein=XP_008405913.1;pid=100.00
chr09	AUGUSTUS	gene	25610540	25629009	100	-	.	ID=g8919;cds=14;%evi=100;start_c=1;stop_c=1;busco=-,-;symbol="SLCO2A1";name="solute carrier organic anion transporter family member 2A1 [Gambusia affinis]";qcov=100.00;scov=100.00;ppid=98.6;seg=4.81;rep_cov=0.00;pfam=PF03137,PF07648
chr09	AUGUSTUS	transcript	25610540	25629009	100	-	.	ID=g8919.t1;Parent=g8919
chr09	AUGUSTUS	exon	25610540	25610654	100	-	1	ID=g8919.t1.cds;Parent=g8919.t1
chr09	AUGUSTUS	exon	25610746	25610866	100	-	2	ID=g8919.t1.cds;Parent=g8919.t1
chr09	AUGUSTUS	exon	25611759	25611823	100	-	1	ID=g8919.t1.cds;Parent=g8919.t1
chr09	AUGUSTUS	exon	25612004	25612167	100	-	0	ID=g8919.t1.cds;Parent=g8919.t1
chr09	AUGUSTUS	exon	25614030	25614177	100	-	1	ID=g8919.t1.cds;Parent=g8919.t1
chr09	AUGUSTUS	exon	25615454	25615655	100	-	2	ID=g8919.t1.cds;Parent=g8919.t1
chr09	AUGUSTUS	exon	25616583	25616747	100	-	2	ID=g8919.t1.cds;Parent=g8919.t1
chr09	AUGUSTUS	exon	25616839	25616917	100	-	0	ID=g8919.t1.cds;Parent=g8919.t1
chr09	AUGUSTUS	exon	25617720	25617859	100	-	2	ID=g8919.t1.cds;Parent=g8919.t1
chr09	AUGUSTUS	exon	25617970	25618068	100	-	2	ID=g8919.t1.cds;Parent=g8919.t1
chr09	AUGUSTUS	exon	25618711	25618923	100	-	2	ID=g8919.t1.cds;Parent=g8919.t1
chr09	AUGUSTUS	exon	25619398	25619560	100	-	0	ID=g8919.t1.cds;Parent=g8919.t1
chr09	AUGUSTUS	exon	25620010	25620147	100	-	0	ID=g8919.t1.cds;Parent=g8919.t1
chr09	AUGUSTUS	exon	25628947	25629009	100	-	0	ID=g8919.t1.cds;Parent=g8919.t1
chr09	AUGUSTUS	gene	25635916	25673280	100	-	.	ID=g8920;cds=16;%evi=96.8;start_c=1;stop_c=1;busco=-,vert;symbol="Ryk";name="tyrosine-protein kinase RYK isoform X1 [Gambusia affinis]";qcov=100.00;scov=100.00;ppid=99.8;seg=9.22;rep_cov=0.00;pfam=PF02019,PF07714
chr09	AUGUSTUS	transcript	25635916	25673280	100	-	.	ID=g8920.t1;Parent=g8920
chr09	AUGUSTUS	exon	25635916	25636027	100	-	1	ID=g8920.t1.cds;Parent=g8920.t1
chr09	AUGUSTUS	exon	25639428	25639564	100	-	0	ID=g8920.t1.cds;Parent=g8920.t1
chr09	AUGUSTUS	exon	25641703	25641862	100	-	1	ID=g8920.t1.cds;Parent=g8920.t1
chr09	AUGUSTUS	exon	25641962	25642071	100	-	0	ID=g8920.t1.cds;Parent=g8920.t1
chr09	AUGUSTUS	exon	25645878	25646010	100	-	1	ID=g8920.t1.cds;Parent=g8920.t1
chr09	AUGUSTUS	exon	25647240	25647309	100	-	2	ID=g8920.t1.cds;Parent=g8920.t1
chr09	AUGUSTUS	exon	25648532	25648618	100	-	2	ID=g8920.t1.cds;Parent=g8920.t1
chr09	AUGUSTUS	exon	25651842	25651967	100	-	2	ID=g8920.t1.cds;Parent=g8920.t1
chr09	AUGUSTUS	exon	25654183	25654266	100	-	2	ID=g8920.t1.cds;Parent=g8920.t1
chr09	AUGUSTUS	exon	25656168	25656268	100	-	1	ID=g8920.t1.cds;Parent=g8920.t1
chr09	AUGUSTUS	exon	25658139	25658280	100	-	2	ID=g8920.t1.cds;Parent=g8920.t1
chr09	AUGUSTUS	exon	25658660	25658716	100	-	2	ID=g8920.t1.cds;Parent=g8920.t1
chr09	AUGUSTUS	exon	25660232	25660360	100	-	2	ID=g8920.t1.cds;Parent=g8920.t1
chr09	AUGUSTUS	exon	25662329	25662428	100	-	0	ID=g8920.t1.cds;Parent=g8920.t1
chr09	AUGUSTUS	exon	25662515	25662636	100	-	2	ID=g8920.t1.cds;Parent=g8920.t1
chr09	AUGUSTUS	exon	25673061	25673280	100	-	0	ID=g8920.t1.cds;Parent=g8920.t1
chr09	GeneWise	gene	25675579	25709717	87	-	.	ID=g8921;cds=29;protein=XP_008405921.1;pro_len=1335;align=1-1335;cover=100.00;pid=94.68;start_c=1;stop_c=1;pre_stop=0;frameshift=0;busco=-,vert;symbol="SNED1";name="sushi, nidogen and EGF-like domain-containing protein 1 isoform X1 [Gambusia affinis]";qcov=99.33;scov=99.48;ppid=99.7;seg=5.37;rep_cov=0.45;pfam=PF00008,PF00041,PF06119,PF07645,PF07974,PF12661
chr09	GeneWise	transcript	25675579	25709717	87	-	.	ID=g8921.t1;Parent=g8921
chr09	GeneWise	exon	25675579	25675681	80.65	-	2	ID=g8921.t1.cds;Parent=g8921.t1;protein=XP_008405921.1;pid=80.65
chr09	GeneWise	exon	25675772	25675859	100	-	1	ID=g8921.t1.cds;Parent=g8921.t1;protein=XP_008405921.1;pid=96.43
chr09	GeneWise	exon	25677957	25678073	100	-	1	ID=g8921.t1.cds;Parent=g8921.t1;protein=XP_008405921.1;pid=94.74
chr09	GeneWise	exon	25678282	25678377	100	-	1	ID=g8921.t1.cds;Parent=g8921.t1;protein=XP_008405921.1;pid=96.77
chr09	GeneWise	exon	25679297	25679379	100	-	2	ID=g8921.t1.cds;Parent=g8921.t1;protein=XP_008405921.1;pid=100.00
chr09	GeneWise	exon	25679481	25679622	100	-	1	ID=g8921.t1.cds;Parent=g8921.t1;protein=XP_008405921.1;pid=95.12
chr09	GeneWise	exon	25679726	25680004	100	-	1	ID=g8921.t1.cds;Parent=g8921.t1;protein=XP_008405921.1;pid=95.65
chr09	GeneWise	exon	25680907	25681019	100	-	2	ID=g8921.t1.cds;Parent=g8921.t1;protein=XP_008405921.1;pid=94.59
chr09	GeneWise	exon	25681219	25681402	100	-	1	ID=g8921.t1.cds;Parent=g8921.t1;protein=XP_008405921.1;pid=96.67
chr09	GeneWise	exon	25681491	25681778	100	-	1	ID=g8921.t1.cds;Parent=g8921.t1;protein=XP_008405921.1;pid=100.00
chr09	GeneWise	exon	25682702	25682818	100	-	1	ID=g8921.t1.cds;Parent=g8921.t1;protein=XP_008405921.1;pid=100.00
chr09	GeneWise	exon	25684589	25684702	100	-	1	ID=g8921.t1.cds;Parent=g8921.t1;protein=XP_008405921.1;pid=100.00
chr09	GeneWise	exon	25684792	25684905	100	-	1	ID=g8921.t1.cds;Parent=g8921.t1;protein=XP_008405921.1;pid=91.89
chr09	GeneWise	exon	25685001	25685114	100	-	1	ID=g8921.t1.cds;Parent=g8921.t1;protein=XP_008405921.1;pid=91.89
chr09	GeneWise	exon	25686016	25686189	98.25	-	1	ID=g8921.t1.cds;Parent=g8921.t1;protein=XP_008405921.1;pid=98.25
chr09	GeneWise	exon	25686610	25686753	100	-	1	ID=g8921.t1.cds;Parent=g8921.t1;protein=XP_008405921.1;pid=95.74
chr09	GeneWise	exon	25689300	25689416	100	-	1	ID=g8921.t1.cds;Parent=g8921.t1;protein=XP_008405921.1;pid=97.37
chr09	GeneWise	exon	25689751	25689870	100	-	1	ID=g8921.t1.cds;Parent=g8921.t1;protein=XP_008405921.1;pid=97.44
chr09	GeneWise	exon	25691082	25691210	100	-	1	ID=g8921.t1.cds;Parent=g8921.t1;protein=XP_008405921.1;pid=97.62
chr09	GeneWise	exon	25691314	25691406	100	-	1	ID=g8921.t1.cds;Parent=g8921.t1;protein=XP_008405921.1;pid=100.00
chr09	GeneWise	exon	25693846	25693881	100	-	1	ID=g8921.t1.cds;Parent=g8921.t1;protein=XP_008405921.1;pid=90.91
chr09	GeneWise	exon	25696358	25696471	100	-	1	ID=g8921.t1.cds;Parent=g8921.t1;protein=XP_008405921.1;pid=86.49
chr09	GeneWise	exon	25696913	25697026	100	-	1	ID=g8921.t1.cds;Parent=g8921.t1;protein=XP_008405921.1;pid=97.30
chr09	GeneWise	exon	25697929	25698042	100	-	1	ID=g8921.t1.cds;Parent=g8921.t1;protein=XP_008405921.1;pid=97.30
chr09	GeneWise	exon	25698338	25698463	100	-	1	ID=g8921.t1.cds;Parent=g8921.t1;protein=XP_008405921.1;pid=95.12
chr09	GeneWise	exon	25698553	25698712	100	-	0	ID=g8921.t1.cds;Parent=g8921.t1;protein=XP_008405921.1;pid=98.11
chr09	GeneWise	exon	25698832	25698972	100	-	0	ID=g8921.t1.cds;Parent=g8921.t1;protein=XP_008405921.1;pid=100.00
chr09	GeneWise	exon	25699699	25699986	100	-	0	ID=g8921.t1.cds;Parent=g8921.t1;protein=XP_008405921.1;pid=100.00
chr09	GeneWise	exon	25709511	25709717	95.65	-	0	ID=g8921.t1.cds;Parent=g8921.t1;protein=XP_008405921.1;pid=95.65
chr09	GeneWise	gene	25711173	25747071	41	-	.	ID=g8922;cds=27;protein=XP_023196026.1;pro_len=1706;align=3-1706;cover=99.88;pid=92.43;start_c=0;stop_c=1;pre_stop=0;frameshift=1;busco=-,-;symbol="CROCC2";name="LOW QUALITY PROTEIN: rootletin [Gambusia affinis]";qcov=100.00;scov=99.88;ppid=88.7;seg=11.96;rep_cov=0.00;pfam=PF15035
chr09	GeneWise	transcript	25711173	25747071	41	-	.	ID=g8922.t1;Parent=g8922
chr09	GeneWise	exon	25711173	25711256	100.00	-	0	ID=g8922.t1.cds;Parent=g8922.t1;protein=XP_023196026.1;pid=100.00
chr09	GeneWise	exon	25711344	25711523	100	-	0	ID=g8922.t1.cds;Parent=g8922.t1;protein=XP_023196026.1;pid=96.67
chr09	GeneWise	exon	25713591	25713722	100	-	0	ID=g8922.t1.cds;Parent=g8922.t1;protein=XP_023196026.1;pid=90.91
chr09	GeneWise	exon	25714241	25714432	100	-	0	ID=g8922.t1.cds;Parent=g8922.t1;protein=XP_023196026.1;pid=95.31
chr09	GeneWise	exon	25714516	25714665	100	-	0	ID=g8922.t1.cds;Parent=g8922.t1;protein=XP_023196026.1;pid=98.00
chr09	GeneWise	exon	25716590	25717030	100	-	0	ID=g8922.t1.cds;Parent=g8922.t1;protein=XP_023196026.1;pid=89.12
chr09	GeneWise	exon	25717560	25717919	91.58	-	0	ID=g8922.t1.cds;Parent=g8922.t1;protein=XP_023196026.1;pid=91.58
chr09	GeneWise	exon	25718008	25718138	100	-	1	ID=g8922.t1.cds;Parent=g8922.t1;protein=XP_023196026.1;pid=86.05
chr09	GeneWise	exon	25718620	25719004	100	-	0	ID=g8922.t1.cds;Parent=g8922.t1;protein=XP_023196026.1;pid=93.75
chr09	GeneWise	exon	25719765	25719932	100	-	0	ID=g8922.t1.cds;Parent=g8922.t1;protein=XP_023196026.1;pid=89.29
chr09	GeneWise	exon	25720012	25720171	100	-	2	ID=g8922.t1.cds;Parent=g8922.t1;protein=XP_023196026.1;pid=92.45
chr09	GeneWise	exon	25720264	25720502	100	-	0	ID=g8922.t1.cds;Parent=g8922.t1;protein=XP_023196026.1;pid=96.20
chr09	GeneWise	exon	25723456	25723596	100	-	0	ID=g8922.t1.cds;Parent=g8922.t1;protein=XP_023196026.1;pid=93.62
chr09	GeneWise	exon	25723686	25723820	100	-	0	ID=g8922.t1.cds;Parent=g8922.t1;protein=XP_023196026.1;pid=97.78
chr09	GeneWise	exon	25725511	25725681	100	-	0	ID=g8922.t1.cds;Parent=g8922.t1;protein=XP_023196026.1;pid=88.33
chr09	GeneWise	exon	25726012	25726181	100	-	1	ID=g8922.t1.cds;Parent=g8922.t1;protein=XP_023196026.1;pid=98.21
chr09	GeneWise	exon	25726542	25726667	92.68	-	1	ID=g8922.t1.cds;Parent=g8922.t1;protein=XP_023196026.1;pid=92.68
chr09	GeneWise	exon	25727841	25728036	92.31	-	0	ID=g8922.t1.cds;Parent=g8922.t1;protein=XP_023196026.1;pid=92.31
chr09	GeneWise	exon	25733017	25733469	96.83	-	0	ID=g8922.t1.cds;Parent=g8922.t1;protein=XP_023196026.1;pid=96.83
chr09	GeneWise	exon	25733568	25733712	100	-	2	ID=g8922.t1.cds;Parent=g8922.t1;protein=XP_023196026.1;pid=100.00
chr09	GeneWise	exon	25735424	25735606	100	-	2	ID=g8922.t1.cds;Parent=g8922.t1;protein=XP_023196026.1;pid=96.67
chr09	GeneWise	exon	25735804	25736003	100	-	0	ID=g8922.t1.cds;Parent=g8922.t1;protein=XP_023196026.1;pid=90.91
chr09	GeneWise	exon	25736082	25736210	100	-	0	ID=g8922.t1.cds;Parent=g8922.t1;protein=XP_023196026.1;pid=83.72
chr09	GeneWise	exon	25736784	25736873	100	-	0	ID=g8922.t1.cds;Parent=g8922.t1;protein=XP_023196026.1;pid=93.33
chr09	GeneWise	exon	25737049	25737145	87.50	-	2	ID=g8922.t1.cds;Parent=g8922.t1;protein=XP_023196026.1;pid=87.50
chr09	GeneWise	exon	25746024	25746221	93.85	-	2	ID=g8922.t1.cds;Parent=g8922.t1;protein=XP_023196026.1;pid=93.85
chr09	GeneWise	exon	25746880	25747071	80.88	-	0	ID=g8922.t1.cds;Parent=g8922.t1;protein=XP_023196026.1;pid=80.88;!
chr09	GeneWise	gene	25747337	25758350	60	-	.	ID=g8923;cds=4;protein=XP_017160014.1;pro_len=197;align=21-197;cover=89.85;pid=86.44;start_c=0;stop_c=1;pre_stop=0;frameshift=0;busco=-,-;symbol="CROCC2";name="ciliary rootlet coiled-coil protein 2-like [Gambusia affinis]";qcov=100.00;scov=91.40;ppid=98.0;seg=0.00;rep_cov=0.00;pfam=-
chr09	GeneWise	transcript	25747337	25758350	60	-	.	ID=g8923.t1;Parent=g8923
chr09	GeneWise	exon	25747337	25747577	79.63	-	2	ID=g8923.t1.cds;Parent=g8923.t1;protein=XP_017160014.1;pid=79.63
chr09	GeneWise	exon	25748439	25748536	100	-	0	ID=g8923.t1.cds;Parent=g8923.t1;protein=XP_017160014.1;pid=87.50
chr09	GeneWise	exon	25757946	25758061	100	-	1	ID=g8923.t1.cds;Parent=g8923.t1;protein=XP_017160014.1;pid=94.74
chr09	GeneWise	exon	25758197	25758350	100	-	0	ID=g8923.t1.cds;Parent=g8923.t1;protein=XP_017160014.1;pid=90.20
chr09	exonerate	gene	25763421	25767134	86	-	.	ID=g8924;cds=7;protein=XP_014328909.1;pro_len=599;align=1-599;cover=100.00;pid=96.99;start_c=1;stop_c=1;pre_stop=0;frameshift=0;busco=ray,-;symbol="klhl30";name="kelch-like protein 30 [Gambusia affinis]";qcov=100.00;scov=100.00;ppid=99.8;seg=9.02;rep_cov=0.00;pfam=PF00651,PF01344,PF07707
chr09	exonerate	transcript	25763421	25767134	86	-	.	ID=g8924.t1;Parent=g8924
chr09	exonerate	exon	25763421	25763669	100	-	.	ID=g8924.t1.cds;Parent=g8924.t1;protein=XP_014328909.1;pid=98.78
chr09	exonerate	exon	25763795	25763940	100	-	.	ID=g8924.t1.cds;Parent=g8924.t1;protein=XP_014328909.1;pid=97.96
chr09	exonerate	exon	25764086	25764274	100	-	.	ID=g8924.t1.cds;Parent=g8924.t1;protein=XP_014328909.1;pid=98.44
chr09	exonerate	exon	25765131	25765286	100	-	.	ID=g8924.t1.cds;Parent=g8924.t1;protein=XP_014328909.1;pid=98.11
chr09	exonerate	exon	25765440	25765526	100	-	.	ID=g8924.t1.cds;Parent=g8924.t1;protein=XP_014328909.1;pid=93.33
chr09	exonerate	exon	25766076	25766274	100	-	.	ID=g8924.t1.cds;Parent=g8924.t1;protein=XP_014328909.1;pid=92.54
chr09	exonerate	exon	25766361	25767134	96.90	-	.	ID=g8924.t1.cds;Parent=g8924.t1;protein=XP_014328909.1;pid=96.90
chr09	exonerate	gene	25768258	25792490	43	-	.	ID=g8925;cds=11;protein=XP_005811416.1;pro_len=1025;align=1-1025;cover=100.00;pid=95.61;start_c=1;stop_c=1;pre_stop=0;frameshift=0;busco=-,-;symbol="ESPNL";name="LOW QUALITY PROTEIN: espin-like protein [Gambusia affinis]";qcov=100.00;scov=100.00;ppid=99.3;seg=5.37;rep_cov=0.00;pfam=PF12796,PF13637
chr09	exonerate	transcript	25768258	25792490	43	-	.	ID=g8925.t1;Parent=g8925
chr09	exonerate	exon	25768258	25768789	100	-	.	ID=g8925.t1.cds;Parent=g8925.t1;protein=XP_005811416.1;pid=96.61
chr09	exonerate	exon	25770569	25771527	100	-	.	ID=g8925.t1.cds;Parent=g8925.t1;protein=XP_005811416.1;pid=96.88
chr09	exonerate	exon	25774098	25774262	100	-	.	ID=g8925.t1.cds;Parent=g8925.t1;protein=XP_005811416.1;pid=96.36
chr09	exonerate	exon	25774684	25774856	100	-	.	ID=g8925.t1.cds;Parent=g8925.t1;protein=XP_005811416.1;pid=89.66
chr09	exonerate	exon	25775006	25775117	100	-	.	ID=g8925.t1.cds;Parent=g8925.t1;protein=XP_005811416.1;pid=94.74
chr09	exonerate	exon	25775187	25775336	100	-	.	ID=g8925.t1.cds;Parent=g8925.t1;protein=XP_005811416.1;pid=94.00
chr09	exonerate	exon	25785693	25785824	100	-	.	ID=g8925.t1.cds;Parent=g8925.t1;protein=XP_005811416.1;pid=100.00
chr09	exonerate	exon	25785944	25786126	100	-	.	ID=g8925.t1.cds;Parent=g8925.t1;protein=XP_005811416.1;pid=95.08
chr09	exonerate	exon	25786226	25786412	100	-	.	ID=g8925.t1.cds;Parent=g8925.t1;protein=XP_005811416.1;pid=93.65
chr09	exonerate	exon	25790306	25790496	100	-	.	ID=g8925.t1.cds;Parent=g8925.t1;protein=XP_005811416.1;pid=90.62
chr09	exonerate	exon	25792197	25792490	93.88	-	.	ID=g8925.t1.cds;Parent=g8925.t1;protein=XP_005811416.1;pid=93.88
chr09	exonerate	gene	25793154	25797084	92	-	.	ID=g8926;cds=12;protein=XP_005811417.1;pro_len=440;align=1-440;cover=100.00;pid=94.09;start_c=1;stop_c=1;pre_stop=0;frameshift=0;busco=ray,-;symbol="SCLY";name="selenocysteine lyase [Gambusia affinis]";qcov=100.00;scov=100.00;ppid=99.1;seg=2.95;rep_cov=0.00;pfam=PF00266
chr09	exonerate	transcript	25793154	25797084	92	-	.	ID=g8926.t1;Parent=g8926
chr09	exonerate	exon	25793154	25793307	100	-	.	ID=g8926.t1.cds;Parent=g8926.t1;protein=XP_005811417.1;pid=98.04
chr09	exonerate	exon	25793668	25793743	100	-	.	ID=g8926.t1.cds;Parent=g8926.t1;protein=XP_005811417.1;pid=96.15
chr09	exonerate	exon	25793878	25793977	100	-	.	ID=g8926.t1.cds;Parent=g8926.t1;protein=XP_005811417.1;pid=94.12
chr09	exonerate	exon	25794581	25794664	100	-	.	ID=g8926.t1.cds;Parent=g8926.t1;protein=XP_005811417.1;pid=100.00
chr09	exonerate	exon	25794775	25794811	100	-	.	ID=g8926.t1.cds;Parent=g8926.t1;protein=XP_005811417.1;pid=92.31
chr09	exonerate	exon	25794938	25795044	100	-	.	ID=g8926.t1.cds;Parent=g8926.t1;protein=XP_005811417.1;pid=88.89
chr09	exonerate	exon	25795134	25795289	100	-	.	ID=g8926.t1.cds;Parent=g8926.t1;protein=XP_005811417.1;pid=98.08
chr09	exonerate	exon	25795441	25795568	100	-	.	ID=g8926.t1.cds;Parent=g8926.t1;protein=XP_005811417.1;pid=95.35
chr09	exonerate	exon	25795682	25795859	100	-	.	ID=g8926.t1.cds;Parent=g8926.t1;protein=XP_005811417.1;pid=88.33
chr09	exonerate	exon	25795933	25796033	100	-	.	ID=g8926.t1.cds;Parent=g8926.t1;protein=XP_005811417.1;pid=94.12
chr09	exonerate	exon	25796165	25796274	100	-	.	ID=g8926.t1.cds;Parent=g8926.t1;protein=XP_005811417.1;pid=92.11
chr09	exonerate	exon	25796993	25797084	77.42	-	.	ID=g8926.t1.cds;Parent=g8926.t1;protein=XP_005811417.1;pid=77.42
chr09	exonerate	gene	25801965	25844814	88	-	.	ID=g8927;cds=49;protein=XP_017159882.1;pro_len=1836;align=1-1836;cover=100.00;pid=96.13;start_c=1;stop_c=1;pre_stop=0;frameshift=0;busco=-,-;symbol="Kif1a";name="kinesin-like protein KIF1A isoform X1 [Gambusia affinis]";qcov=100.00;scov=100.00;ppid=98.8;seg=5.99;rep_cov=1.69;pfam=PF00169,PF00225,PF00498,PF12423,PF12473,PF16183
chr09	exonerate	transcript	25801965	25844814	88	-	.	ID=g8927.t1;Parent=g8927
chr09	exonerate	exon	25801965	25802007	100	-	.	ID=g8927.t1.cds;Parent=g8927.t1;protein=XP_017159882.1;pid=92.86
chr09	exonerate	exon	25802149	25802267	100	-	.	ID=g8927.t1.cds;Parent=g8927.t1;protein=XP_017159882.1;pid=97.50
chr09	exonerate	exon	25802359	25802551	100	-	.	ID=g8927.t1.cds;Parent=g8927.t1;protein=XP_017159882.1;pid=93.85
chr09	exonerate	exon	25802951	25803094	100	-	.	ID=g8927.t1.cds;Parent=g8927.t1;protein=XP_017159882.1;pid=91.84
chr09	exonerate	exon	25803193	25803311	100	-	.	ID=g8927.t1.cds;Parent=g8927.t1;protein=XP_017159882.1;pid=87.80
chr09	exonerate	exon	25803396	25803467	100	-	.	ID=g8927.t1.cds;Parent=g8927.t1;protein=XP_017159882.1;pid=100.00
chr09	exonerate	exon	25803595	25803783	100	-	.	ID=g8927.t1.cds;Parent=g8927.t1;protein=XP_017159882.1;pid=93.65
chr09	exonerate	exon	25804662	25804807	100	-	.	ID=g8927.t1.cds;Parent=g8927.t1;protein=XP_017159882.1;pid=97.96
chr09	exonerate	exon	25804898	25804959	100	-	.	ID=g8927.t1.cds;Parent=g8927.t1;protein=XP_017159882.1;pid=90.91
chr09	exonerate	exon	25805082	25805215	100	-	.	ID=g8927.t1.cds;Parent=g8927.t1;protein=XP_017159882.1;pid=97.78
chr09	exonerate	exon	25805347	25805461	100	-	.	ID=g8927.t1.cds;Parent=g8927.t1;protein=XP_017159882.1;pid=97.44
chr09	exonerate	exon	25806411	25806434	100	-	.	ID=g8927.t1.cds;Parent=g8927.t1;protein=XP_017159882.1;pid=77.78
chr09	exonerate	exon	25809098	25809124	100	-	.	ID=g8927.t1.cds;Parent=g8927.t1;protein=XP_017159882.1;pid=90.00
chr09	exonerate	exon	25810664	25810769	100	-	.	ID=g8927.t1.cds;Parent=g8927.t1;protein=XP_017159882.1;pid=97.22
chr09	exonerate	exon	25810860	25810944	100	-	.	ID=g8927.t1.cds;Parent=g8927.t1;protein=XP_017159882.1;pid=93.10
chr09	exonerate	exon	25811049	25811115	100	-	.	ID=g8927.t1.cds;Parent=g8927.t1;protein=XP_017159882.1;pid=95.65
chr09	exonerate	exon	25811202	25811310	100	-	.	ID=g8927.t1.cds;Parent=g8927.t1;protein=XP_017159882.1;pid=89.19
chr09	exonerate	exon	25812636	25812691	100	-	.	ID=g8927.t1.cds;Parent=g8927.t1;protein=XP_017159882.1;pid=90.00
chr09	exonerate	exon	25813543	25813661	100	-	.	ID=g8927.t1.cds;Parent=g8927.t1;protein=XP_017159882.1;pid=92.50
chr09	exonerate	exon	25813747	25813837	100	-	.	ID=g8927.t1.cds;Parent=g8927.t1;protein=XP_017159882.1;pid=96.77
chr09	exonerate	exon	25813926	25814088	100	-	.	ID=g8927.t1.cds;Parent=g8927.t1;protein=XP_017159882.1;pid=96.36
chr09	exonerate	exon	25814272	25814413	93.75	-	.	ID=g8927.t1.cds;Parent=g8927.t1;protein=XP_017159882.1;pid=93.75
chr09	exonerate	exon	25815531	25815637	97.22	-	.	ID=g8927.t1.cds;Parent=g8927.t1;protein=XP_017159882.1;pid=97.22
chr09	exonerate	exon	25815738	25815856	100	-	.	ID=g8927.t1.cds;Parent=g8927.t1;protein=XP_017159882.1;pid=95.12
chr09	exonerate	exon	25818762	25819061	100	-	.	ID=g8927.t1.cds;Parent=g8927.t1;protein=XP_017159882.1;pid=97.03
chr09	exonerate	exon	25820384	25820521	100	-	.	ID=g8927.t1.cds;Parent=g8927.t1;protein=XP_017159882.1;pid=93.62
chr09	exonerate	exon	25821575	25821753	100	-	.	ID=g8927.t1.cds;Parent=g8927.t1;protein=XP_017159882.1;pid=95.00
chr09	exonerate	exon	25821836	25821984	100	-	.	ID=g8927.t1.cds;Parent=g8927.t1;protein=XP_017159882.1;pid=98.00
chr09	exonerate	exon	25822084	25822174	100	-	.	ID=g8927.t1.cds;Parent=g8927.t1;protein=XP_017159882.1;pid=93.55
chr09	exonerate	exon	25822357	25822429	100	-	.	ID=g8927.t1.cds;Parent=g8927.t1;protein=XP_017159882.1;pid=92.00
chr09	exonerate	exon	25823418	25823598	100	-	.	ID=g8927.t1.cds;Parent=g8927.t1;protein=XP_017159882.1;pid=98.36
chr09	exonerate	exon	25823688	25823768	100	-	.	ID=g8927.t1.cds;Parent=g8927.t1;protein=XP_017159882.1;pid=96.43
chr09	exonerate	exon	25823850	25823956	100	-	.	ID=g8927.t1.cds;Parent=g8927.t1;protein=XP_017159882.1;pid=91.89
chr09	exonerate	exon	25824052	25824131	100	-	.	ID=g8927.t1.cds;Parent=g8927.t1;protein=XP_017159882.1;pid=96.30
chr09	exonerate	exon	25824721	25824796	100	-	.	ID=g8927.t1.cds;Parent=g8927.t1;protein=XP_017159882.1;pid=96.15
chr09	exonerate	exon	25825540	25825619	100	-	.	ID=g8927.t1.cds;Parent=g8927.t1;protein=XP_017159882.1;pid=96.30
chr09	exonerate	exon	25829140	25829342	97.06	-	.	ID=g8927.t1.cds;Parent=g8927.t1;protein=XP_017159882.1;pid=97.06
chr09	exonerate	exon	25831359	25831397	100	-	.	ID=g8927.t1.cds;Parent=g8927.t1;protein=XP_017159882.1;pid=85.71
chr09	exonerate	exon	25832381	25832523	100	-	.	ID=g8927.t1.cds;Parent=g8927.t1;protein=XP_017159882.1;pid=95.92
chr09	exonerate	exon	25832678	25832756	100	-	.	ID=g8927.t1.cds;Parent=g8927.t1;protein=XP_017159882.1;pid=92.59
chr09	exonerate	exon	25832850	25832928	100	-	.	ID=g8927.t1.cds;Parent=g8927.t1;protein=XP_017159882.1;pid=96.30
chr09	exonerate	exon	25833112	25833195	82.14	-	.	ID=g8927.t1.cds;Parent=g8927.t1;protein=XP_017159882.1;pid=82.14
chr09	exonerate	exon	25833282	25833359	100	-	.	ID=g8927.t1.cds;Parent=g8927.t1;protein=XP_017159882.1;pid=100.00
chr09	exonerate	exon	25833607	25833718	100	-	.	ID=g8927.t1.cds;Parent=g8927.t1;protein=XP_017159882.1;pid=94.74
chr09	exonerate	exon	25834764	25834942	100	-	.	ID=g8927.t1.cds;Parent=g8927.t1;protein=XP_017159882.1;pid=98.33
chr09	exonerate	exon	25835023	25835088	100	-	.	ID=g8927.t1.cds;Parent=g8927.t1;protein=XP_017159882.1;pid=100.00
chr09	exonerate	exon	25835179	25835361	100	-	.	ID=g8927.t1.cds;Parent=g8927.t1;protein=XP_017159882.1;pid=100.00
chr09	exonerate	exon	25835470	25835543	100	-	.	ID=g8927.t1.cds;Parent=g8927.t1;protein=XP_017159882.1;pid=96.00
chr09	exonerate	exon	25844709	25844814	94.44	-	.	ID=g8927.t1.cds;Parent=g8927.t1;protein=XP_017159882.1;pid=94.44
chr09	GeneWise	gene	25852339	25864291	100	-	.	ID=g8928;cds=14;protein=XP_004067651.1;pro_len=575;align=1-575;cover=100.00;pid=91.30;start_c=1;stop_c=1;pre_stop=0;frameshift=0;busco=-,-;symbol="ttc39c";name="PREDICTED: tetratricopeptide repeat protein 39C-like isoform X1 [Poecilia latipinna]";qcov=100.00;scov=99.83;ppid=99.5;seg=1.72;rep_cov=3.16;pfam=PF10300
chr09	GeneWise	transcript	25852339	25864291	100	-	.	ID=g8928.t1;Parent=g8928
chr09	GeneWise	exon	25852339	25852428	100	-	0	ID=g8928.t1.cds;Parent=g8928.t1;protein=XP_004067651.1;pid=96.55
chr09	GeneWise	exon	25852528	25852566	100	-	0	ID=g8928.t1.cds;Parent=g8928.t1;protein=XP_004067651.1;pid=76.92
chr09	GeneWise	exon	25852661	25852765	100	-	0	ID=g8928.t1.cds;Parent=g8928.t1;protein=XP_004067651.1;pid=91.43
chr09	GeneWise	exon	25852864	25852961	100	-	1	ID=g8928.t1.cds;Parent=g8928.t1;protein=XP_004067651.1;pid=81.25
chr09	GeneWise	exon	25853767	25853890	100	-	0	ID=g8928.t1.cds;Parent=g8928.t1;protein=XP_004067651.1;pid=92.68
chr09	GeneWise	exon	25853979	25854088	100	-	1	ID=g8928.t1.cds;Parent=g8928.t1;protein=XP_004067651.1;pid=94.44
chr09	GeneWise	exon	25855705	25855812	100	-	1	ID=g8928.t1.cds;Parent=g8928.t1;protein=XP_004067651.1;pid=97.14
chr09	GeneWise	exon	25855904	25855997	100	-	0	ID=g8928.t1.cds;Parent=g8928.t1;protein=XP_004067651.1;pid=96.77
chr09	GeneWise	exon	25856250	25856418	100	-	2	ID=g8928.t1.cds;Parent=g8928.t1;protein=XP_004067651.1;pid=92.86
chr09	GeneWise	exon	25857489	25857843	100	-	1	ID=g8928.t1.cds;Parent=g8928.t1;protein=XP_004067651.1;pid=89.92
chr09	GeneWise	exon	25858989	25859103	100	-	0	ID=g8928.t1.cds;Parent=g8928.t1;protein=XP_004067651.1;pid=89.47
chr09	GeneWise	exon	25860379	25860507	100	-	0	ID=g8928.t1.cds;Parent=g8928.t1;protein=XP_004067651.1;pid=100.00
chr09	GeneWise	exon	25862236	25862284	100	-	2	ID=g8928.t1.cds;Parent=g8928.t1;protein=XP_004067651.1;pid=100.00
chr09	GeneWise	exon	25864134	25864291	100	-	0	ID=g8928.t1.cds;Parent=g8928.t1;protein=XP_004067651.1;pid=91.11
chr09	exonerate	gene	25865729	25871096	100	+	.	ID=g8929;cds=11;protein=XP_005811418.1;pro_len=463;align=1-463;cover=100.00;pid=96.11;start_c=1;stop_c=1;pre_stop=0;frameshift=0;busco=ray,-;symbol="ALN";name="allantoinase, mitochondrial isoform X1 [Gambusia affinis]";qcov=100.00;scov=97.06;ppid=99.1;seg=3.24;rep_cov=0.00;pfam=PF01979
chr09	exonerate	transcript	25865729	25871096	100	+	.	ID=g8929.t1;Parent=g8929
chr09	exonerate	exon	25865729	25865875	100	+	.	ID=g8929.t1.cds;Parent=g8929.t1;protein=XP_005811418.1;pid=87.76
chr09	exonerate	exon	25865984	25866135	100	+	.	ID=g8929.t1.cds;Parent=g8929.t1;protein=XP_005811418.1;pid=98.04
chr09	exonerate	exon	25866314	25866428	100	+	.	ID=g8929.t1.cds;Parent=g8929.t1;protein=XP_005811418.1;pid=94.87
chr09	exonerate	exon	25866516	25866662	100	+	.	ID=g8929.t1.cds;Parent=g8929.t1;protein=XP_005811418.1;pid=97.96
chr09	exonerate	exon	25867229	25867277	100	+	.	ID=g8929.t1.cds;Parent=g8929.t1;protein=XP_005811418.1;pid=94.12
chr09	exonerate	exon	25867573	25867672	100	+	.	ID=g8929.t1.cds;Parent=g8929.t1;protein=XP_005811418.1;pid=91.18
chr09	exonerate	exon	25868083	25868269	100	+	.	ID=g8929.t1.cds;Parent=g8929.t1;protein=XP_005811418.1;pid=96.83
chr09	exonerate	exon	25868368	25868506	100	+	.	ID=g8929.t1.cds;Parent=g8929.t1;protein=XP_005811418.1;pid=93.62
chr09	exonerate	exon	25869942	25870114	100	+	.	ID=g8929.t1.cds;Parent=g8929.t1;protein=XP_005811418.1;pid=96.55
chr09	exonerate	exon	25870798	25870830	100	+	.	ID=g8929.t1.cds;Parent=g8929.t1;protein=XP_005811418.1;pid=100.00
chr09	exonerate	exon	25870947	25871096	100	+	.	ID=g8929.t1.cds;Parent=g8929.t1;protein=XP_005811418.1;pid=100.00
chr09	GeneWise	gene	25872500	25876462	100	+	.	ID=g8930;cds=11;protein=XP_005811406.1;pro_len=391;align=1-391;cover=100.00;pid=95.14;start_c=1;stop_c=1;pre_stop=0;frameshift=0;busco=-,-;symbol="AGXT";name="alanine--glyoxylate and serine--pyruvate aminotransferase a [Gambusia affinis]";qcov=100.00;scov=100.00;ppid=99.2;seg=3.84;rep_cov=0.00;pfam=PF00266
chr09	GeneWise	transcript	25872500	25876462	100	+	.	ID=g8930.t1;Parent=g8930
chr09	GeneWise	exon	25872500	25872658	100	+	0	ID=g8930.t1.cds;Parent=g8930.t1;protein=XP_005811406.1;pid=94.34
chr09	GeneWise	exon	25872929	25873121	100	+	0	ID=g8930.t1.cds;Parent=g8930.t1;protein=XP_005811406.1;pid=96.88
chr09	GeneWise	exon	25874098	25874162	100	+	1	ID=g8930.t1.cds;Parent=g8930.t1;protein=XP_005811406.1;pid=100.00
chr09	GeneWise	exon	25874256	25874356	100	+	0	ID=g8930.t1.cds;Parent=g8930.t1;protein=XP_005811406.1;pid=100.00
chr09	GeneWise	exon	25874434	25874504	100	+	2	ID=g8930.t1.cds;Parent=g8930.t1;protein=XP_005811406.1;pid=91.30
chr09	GeneWise	exon	25874625	25874709	100	+	1	ID=g8930.t1.cds;Parent=g8930.t1;protein=XP_005811406.1;pid=100.00
chr09	GeneWise	exon	25874789	25874887	100	+	2	ID=g8930.t1.cds;Parent=g8930.t1;protein=XP_005811406.1;pid=100.00
chr09	GeneWise	exon	25874968	25875037	100	+	2	ID=g8930.t1.cds;Parent=g8930.t1;protein=XP_005811406.1;pid=95.65
chr09	GeneWise	exon	25875969	25876064	100	+	0	ID=g8930.t1.cds;Parent=g8930.t1;protein=XP_005811406.1;pid=96.88
chr09	GeneWise	exon	25876139	25876267	100	+	0	ID=g8930.t1.cds;Parent=g8930.t1;protein=XP_005811406.1;pid=95.35
chr09	GeneWise	exon	25876355	25876462	100	+	0	ID=g8930.t1.cds;Parent=g8930.t1;protein=XP_005811406.1;pid=91.43
chr09	GeneWise	gene	25879501	25881567	96.70	+	.	ID=g8931;cds=5;protein=XP_008405955.1;pro_len=212;align=1-212;cover=100.00;pid=96.70;start_c=1;stop_c=1;pre_stop=0;frameshift=0;busco=ray,vert;symbol="dtymk";name="thymidylate kinase [Gambusia affinis]";qcov=100.00;scov=100.00;ppid=99.5;seg=0.00;rep_cov=0.00;pfam=PF02223
chr09	GeneWise	transcript	25879501	25881567	96.70	+	.	ID=g8931.t1;Parent=g8931
chr09	GeneWise	exon	25879501	25879630	100.00	+	0	ID=g8931.t1.cds;Parent=g8931.t1;protein=XP_008405955.1;pid=100.00
chr09	GeneWise	exon	25879746	25879854	100.00	+	1	ID=g8931.t1.cds;Parent=g8931.t1;protein=XP_008405955.1;pid=100.00
chr09	GeneWise	exon	25880967	25881057	90.00	+	2	ID=g8931.t1.cds;Parent=g8931.t1;protein=XP_008405955.1;pid=90.00
chr09	GeneWise	exon	25881144	25881341	98.48	+	0	ID=g8931.t1.cds;Parent=g8931.t1;protein=XP_008405955.1;pid=98.48
chr09	GeneWise	exon	25881457	25881567	97.22	+	0	ID=g8931.t1.cds;Parent=g8931.t1;protein=XP_008405955.1;pid=97.22
chr09	AUGUSTUS	gene	25882716	25889629	100	-	.	ID=g8932;cds=13;%evi=96;start_c=1;stop_c=1;busco=ray,-;symbol="atg4b";name="cysteine protease ATG4B [Gambusia affinis]";qcov=87.87;scov=100.00;ppid=99.7;seg=11.01;rep_cov=0.00;pfam=PF03416,PF20166
chr09	AUGUSTUS	transcript	25882716	25889629	100	-	.	ID=g8932.t1;Parent=g8932
chr09	AUGUSTUS	exon	25882716	25882789	100	-	2	ID=g8932.t1.cds;Parent=g8932.t1
chr09	AUGUSTUS	exon	25882885	25882978	100	-	0	ID=g8932.t1.cds;Parent=g8932.t1
chr09	AUGUSTUS	exon	25883279	25883335	100	-	0	ID=g8932.t1.cds;Parent=g8932.t1
chr09	AUGUSTUS	exon	25883524	25883669	100	-	2	ID=g8932.t1.cds;Parent=g8932.t1
chr09	AUGUSTUS	exon	25883831	25883909	100	-	0	ID=g8932.t1.cds;Parent=g8932.t1
chr09	AUGUSTUS	exon	25884309	25884496	100	-	2	ID=g8932.t1.cds;Parent=g8932.t1
chr09	AUGUSTUS	exon	25884823	25884902	100	-	1	ID=g8932.t1.cds;Parent=g8932.t1
chr09	AUGUSTUS	exon	25885934	25886006	100	-	2	ID=g8932.t1.cds;Parent=g8932.t1
chr09	AUGUSTUS	exon	25886088	25886189	100	-	2	ID=g8932.t1.cds;Parent=g8932.t1
chr09	AUGUSTUS	exon	25886460	25886558	100	-	2	ID=g8932.t1.cds;Parent=g8932.t1
chr09	AUGUSTUS	exon	25886636	25886707	100	-	2	ID=g8932.t1.cds;Parent=g8932.t1
chr09	AUGUSTUS	exon	25886802	25886903	100	-	2	ID=g8932.t1.cds;Parent=g8932.t1
chr09	AUGUSTUS	exon	25889458	25889629	100	-	0	ID=g8932.t1.cds;Parent=g8932.t1
chr09	exonerate	gene	25892163	25902607	75	-	.	ID=g8933;cds=4;protein=XP_014328910.1;pro_len=210;align=1-210;cover=100.00;pid=96.19;start_c=1;stop_c=1;pre_stop=0;frameshift=0;busco=-,-;symbol="boka";name="bcl-2-related ovarian killer protein homolog A [Gambusia affinis]";qcov=100.00;scov=100.00;ppid=100;seg=0.00;rep_cov=0.00;pfam=PF00452
chr09	exonerate	transcript	25892163	25902607	75	-	.	ID=g8933.t1;Parent=g8933
chr09	exonerate	exon	25892163	25892288	100	-	.	ID=g8933.t1.cds;Parent=g8933.t1;protein=XP_014328910.1;pid=92.68
chr09	exonerate	exon	25894822	25894985	100	-	.	ID=g8933.t1.cds;Parent=g8933.t1;protein=XP_014328910.1;pid=98.18
chr09	exonerate	exon	25898723	25898851	100	-	.	ID=g8933.t1.cds;Parent=g8933.t1;protein=XP_014328910.1;pid=93.18
chr09	exonerate	exon	25902394	25902607	97.22	-	.	ID=g8933.t1.cds;Parent=g8933.t1;protein=XP_014328910.1;pid=97.22
chr09	exonerate	gene	25906033	25939540	96	-	.	ID=g8934;cds=26;protein=XP_023195225.1;pro_len=1055;align=1-1055;cover=100.00;pid=96.87;start_c=1;stop_c=1;pre_stop=0;frameshift=0;busco=-,-;symbol="Farp2";name="FERM, ARHGEF and pleckstrin domain-containing protein 2 isoform X1 [Gambusia affinis]";qcov=100.00;scov=100.00;ppid=99.6;seg=5.50;rep_cov=2.05;pfam=PF00169,PF00373,PF00621,PF08736,PF09379,PF09380
chr09	exonerate	transcript	25906033	25939540	96	-	.	ID=g8934.t1;Parent=g8934
chr09	exonerate	exon	25906033	25906126	100	-	.	ID=g8934.t1.cds;Parent=g8934.t1;protein=XP_023195225.1;pid=93.55
chr09	exonerate	exon	25906832	25906983	100	-	.	ID=g8934.t1.cds;Parent=g8934.t1;protein=XP_023195225.1;pid=98.04
chr09	exonerate	exon	25907093	25907200	100	-	.	ID=g8934.t1.cds;Parent=g8934.t1;protein=XP_023195225.1;pid=100.00
chr09	exonerate	exon	25908947	25909110	100	-	.	ID=g8934.t1.cds;Parent=g8934.t1;protein=XP_023195225.1;pid=96.36
chr09	exonerate	exon	25909318	25909436	100	-	.	ID=g8934.t1.cds;Parent=g8934.t1;protein=XP_023195225.1;pid=95.12
chr09	exonerate	exon	25910102	25910184	100	-	.	ID=g8934.t1.cds;Parent=g8934.t1;protein=XP_023195225.1;pid=96.43
chr09	exonerate	exon	25912112	25912201	100	-	.	ID=g8934.t1.cds;Parent=g8934.t1;protein=XP_023195225.1;pid=96.67
chr09	exonerate	exon	25912283	25912351	100	-	.	ID=g8934.t1.cds;Parent=g8934.t1;protein=XP_023195225.1;pid=100.00
chr09	exonerate	exon	25912452	25912582	100	-	.	ID=g8934.t1.cds;Parent=g8934.t1;protein=XP_023195225.1;pid=90.91
chr09	exonerate	exon	25913382	25913619	100	-	.	ID=g8934.t1.cds;Parent=g8934.t1;protein=XP_023195225.1;pid=98.75
chr09	exonerate	exon	25913708	25913789	100	-	.	ID=g8934.t1.cds;Parent=g8934.t1;protein=XP_023195225.1;pid=92.86
chr09	exonerate	exon	25913881	25914014	100	-	.	ID=g8934.t1.cds;Parent=g8934.t1;protein=XP_023195225.1;pid=97.78
chr09	exonerate	exon	25914661	25914750	100	-	.	ID=g8934.t1.cds;Parent=g8934.t1;protein=XP_023195225.1;pid=100.00
chr09	exonerate	exon	25916473	25916657	100	-	.	ID=g8934.t1.cds;Parent=g8934.t1;protein=XP_023195225.1;pid=98.39
chr09	exonerate	exon	25920836	25921088	100	-	.	ID=g8934.t1.cds;Parent=g8934.t1;protein=XP_023195225.1;pid=92.94
chr09	exonerate	exon	25921945	25922002	100	-	.	ID=g8934.t1.cds;Parent=g8934.t1;protein=XP_023195225.1;pid=90.00
chr09	exonerate	exon	25923469	25923537	100	-	.	ID=g8934.t1.cds;Parent=g8934.t1;protein=XP_023195225.1;pid=95.83
chr09	exonerate	exon	25923652	25923815	100	-	.	ID=g8934.t1.cds;Parent=g8934.t1;protein=XP_023195225.1;pid=98.18
chr09	exonerate	exon	25923906	25924001	100	-	.	ID=g8934.t1.cds;Parent=g8934.t1;protein=XP_023195225.1;pid=96.88
chr09	exonerate	exon	25924098	25924245	100	-	.	ID=g8934.t1.cds;Parent=g8934.t1;protein=XP_023195225.1;pid=98.00
chr09	exonerate	exon	25926398	25926512	100	-	.	ID=g8934.t1.cds;Parent=g8934.t1;protein=XP_023195225.1;pid=97.44
chr09	exonerate	exon	25926739	25926836	100	-	.	ID=g8934.t1.cds;Parent=g8934.t1;protein=XP_023195225.1;pid=88.24
chr09	exonerate	exon	25927108	25927186	100	-	.	ID=g8934.t1.cds;Parent=g8934.t1;protein=XP_023195225.1;pid=92.59
chr09	exonerate	exon	25927259	25927301	100	-	.	ID=g8934.t1.cds;Parent=g8934.t1;protein=XP_023195225.1;pid=86.67
chr09	exonerate	exon	25928494	25928598	100	-	.	ID=g8934.t1.cds;Parent=g8934.t1;protein=XP_023195225.1;pid=97.14
chr09	exonerate	exon	25939340	25939540	97.01	-	.	ID=g8934.t1.cds;Parent=g8934.t1;protein=XP_023195225.1;pid=97.01
chr09	exonerate	gene	25955362	25964153	93	+	.	ID=g8935;cds=26;protein=XP_023195384.1;pro_len=1277;align=1-1277;cover=100.00;pid=98.67;start_c=1;stop_c=1;pre_stop=0;frameshift=0;busco=-,-;symbol="Hdlbp";name="high density lipoprotein binding protein a isoform X1 [Gambusia affinis]";qcov=100.00;scov=100.00;ppid=99.8;seg=4.86;rep_cov=0.00;pfam=PF00013
chr09	exonerate	transcript	25955362	25964153	93	+	.	ID=g8935.t1;Parent=g8935
chr09	exonerate	exon	25955362	25955437	96.15	+	.	ID=g8935.t1.cds;Parent=g8935.t1;protein=XP_023195384.1;pid=96.15
chr09	exonerate	exon	25955497	25955678	100	+	.	ID=g8935.t1.cds;Parent=g8935.t1;protein=XP_023195384.1;pid=93.44
chr09	exonerate	exon	25956496	25956711	100	+	.	ID=g8935.t1.cds;Parent=g8935.t1;protein=XP_023195384.1;pid=98.61
chr09	exonerate	exon	25956804	25957010	100	+	.	ID=g8935.t1.cds;Parent=g8935.t1;protein=XP_023195384.1;pid=98.55
chr09	exonerate	exon	25957106	25957321	100	+	.	ID=g8935.t1.cds;Parent=g8935.t1;protein=XP_023195384.1;pid=100.00
chr09	exonerate	exon	25957413	25957619	100	+	.	ID=g8935.t1.cds;Parent=g8935.t1;protein=XP_023195384.1;pid=100.00
chr09	exonerate	exon	25957707	25957814	100	+	.	ID=g8935.t1.cds;Parent=g8935.t1;protein=XP_023195384.1;pid=100.00
chr09	exonerate	exon	25957892	25957996	100	+	.	ID=g8935.t1.cds;Parent=g8935.t1;protein=XP_023195384.1;pid=97.14
chr09	exonerate	exon	25958305	25958383	100	+	.	ID=g8935.t1.cds;Parent=g8935.t1;protein=XP_023195384.1;pid=96.30
chr09	exonerate	exon	25958475	25958614	100	+	.	ID=g8935.t1.cds;Parent=g8935.t1;protein=XP_023195384.1;pid=97.87
chr09	exonerate	exon	25958693	25958797	100	+	.	ID=g8935.t1.cds;Parent=g8935.t1;protein=XP_023195384.1;pid=100.00
chr09	exonerate	exon	25958886	25958999	100	+	.	ID=g8935.t1.cds;Parent=g8935.t1;protein=XP_023195384.1;pid=100.00
chr09	exonerate	exon	25959569	25959655	100	+	.	ID=g8935.t1.cds;Parent=g8935.t1;protein=XP_023195384.1;pid=100.00
chr09	exonerate	exon	25959740	25959871	100	+	.	ID=g8935.t1.cds;Parent=g8935.t1;protein=XP_023195384.1;pid=100.00
chr09	exonerate	exon	25959953	25960171	100	+	.	ID=g8935.t1.cds;Parent=g8935.t1;protein=XP_023195384.1;pid=98.63
chr09	exonerate	exon	25960409	25960630	100	+	.	ID=g8935.t1.cds;Parent=g8935.t1;protein=XP_023195384.1;pid=100.00
chr09	exonerate	exon	25961052	25961270	100	+	.	ID=g8935.t1.cds;Parent=g8935.t1;protein=XP_023195384.1;pid=95.89
chr09	exonerate	exon	25961360	25961498	100	+	.	ID=g8935.t1.cds;Parent=g8935.t1;protein=XP_023195384.1;pid=97.87
chr09	exonerate	exon	25961597	25961745	100	+	.	ID=g8935.t1.cds;Parent=g8935.t1;protein=XP_023195384.1;pid=98.00
chr09	exonerate	exon	25961817	25961921	100	+	.	ID=g8935.t1.cds;Parent=g8935.t1;protein=XP_023195384.1;pid=100.00
chr09	exonerate	exon	25961999	25962133	100	+	.	ID=g8935.t1.cds;Parent=g8935.t1;protein=XP_023195384.1;pid=100.00
chr09	exonerate	exon	25962934	25963077	100	+	.	ID=g8935.t1.cds;Parent=g8935.t1;protein=XP_023195384.1;pid=97.92
chr09	exonerate	exon	25963179	25963358	100	+	.	ID=g8935.t1.cds;Parent=g8935.t1;protein=XP_023195384.1;pid=95.00
chr09	exonerate	exon	25963631	25963747	100	+	.	ID=g8935.t1.cds;Parent=g8935.t1;protein=XP_023195384.1;pid=100.00
chr09	exonerate	exon	25963845	25963985	100	+	.	ID=g8935.t1.cds;Parent=g8935.t1;protein=XP_023195384.1;pid=100.00
chr09	exonerate	exon	25964064	25964153	100	+	.	ID=g8935.t1.cds;Parent=g8935.t1;protein=XP_023195384.1;pid=100.00
chr09	exonerate	gene	26123974	26124693	99.16	+	.	ID=g8936;cds=1;protein=XP_012718328.1;pro_len=239;align=1-239;cover=100.00;pid=99.16;start_c=1;stop_c=1;pre_stop=0;frameshift=0;busco=-,-;symbol="sox14";name="PREDICTED: transcription factor SOX-14 [Cyprinodon variegatus]";qcov=100.00;scov=100.00;ppid=100;seg=7.53;rep_cov=0.00;pfam=PF00505,PF12336
chr09	exonerate	transcript	26123974	26124693	99.16	+	.	ID=g8936.t1;Parent=g8936
chr09	exonerate	exon	26123974	26124693	99.16	+	.	ID=g8936.t1.cds;Parent=g8936.t1;protein=XP_012718328.1;pid=99.16
chr09	GeneWise	gene	26177259	26185245	100	+	.	ID=g8937;cds=7;protein=XP_005813235.1;pro_len=351;align=1-351;cover=100.00;pid=96.58;start_c=1;stop_c=1;pre_stop=0;frameshift=0;busco=-,-;symbol="HS2ST1";name="heparan sulfate 2-O-sulfotransferase 1 [Gambusia affinis]";qcov=100.00;scov=100.00;ppid=98.9;seg=3.42;rep_cov=0.00;pfam=PF03567
chr09	GeneWise	transcript	26177259	26185245	100	+	.	ID=g8937.t1;Parent=g8937
chr09	GeneWise	exon	26177259	26177382	100	+	0	ID=g8937.t1.cds;Parent=g8937.t1;protein=XP_005813235.1;pid=95.12
chr09	GeneWise	exon	26179135	26179358	100	+	1	ID=g8937.t1.cds;Parent=g8937.t1;protein=XP_005813235.1;pid=98.65
chr09	GeneWise	exon	26182150	26182235	100	+	0	ID=g8937.t1.cds;Parent=g8937.t1;protein=XP_005813235.1;pid=100.00
chr09	GeneWise	exon	26183747	26183885	100	+	2	ID=g8937.t1.cds;Parent=g8937.t1;protein=XP_005813235.1;pid=95.65
chr09	GeneWise	exon	26183990	26184087	100	+	0	ID=g8937.t1.cds;Parent=g8937.t1;protein=XP_005813235.1;pid=96.88
chr09	GeneWise	exon	26184282	26184439	100	+	2	ID=g8937.t1.cds;Parent=g8937.t1;protein=XP_005813235.1;pid=98.08
chr09	GeneWise	exon	26185019	26185245	100	+	1	ID=g8937.t1.cds;Parent=g8937.t1;protein=XP_005813235.1;pid=98.65
chr09	GeneWise	gene	26225451	26234349	50	+	.	ID=g8938;cds=5;protein=XP_005813234.1;pro_len=165;align=1-165;cover=100.00;pid=98.79;start_c=1;stop_c=1;pre_stop=0;frameshift=0;busco=ray,-;symbol="LMO4";name="PREDICTED: LIM domain transcription factor LMO4 [Poecilia mexicana]";qcov=64.06;scov=99.39;ppid=99.4;seg=0.00;rep_cov=30.61;pfam=PF00412
chr09	GeneWise	transcript	26225451	26234349	50	+	.	ID=g8938.t1;Parent=g8938
chr09	GeneWise	exon	26225451	26225686	100.00	+	0	ID=g8938.t1.cds;Parent=g8938.t1;protein=XP_005813234.1;pid=100.00
chr09	GeneWise	exon	26230625	26230721	100	+	2	ID=g8938.t1.cds;Parent=g8938.t1;protein=XP_005813234.1;pid=100.00
chr09	AUGUSTUS	exon	26230816	26230971	100	+	0	ID=g8938.t1.cds;Parent=g8938.t1
chr09	AUGUSTUS	exon	26231895	26231997	0.87	+	0	ID=g8938.t1.cds;Parent=g8938.t1
chr09	AUGUSTUS	exon	26234171	26234349	100	+	2	ID=g8938.t1.cds;Parent=g8938.t1
chr09	exonerate	gene	26268925	26360087	50	-	.	ID=g8939;cds=5;protein=XP_008405969.1;pro_len=239;align=4-238;cover=98.33;pid=89.79;start_c=1;stop_c=1;pre_stop=0;frameshift=0;busco=-,-;symbol="-";name="uncharacterized protein LOC114151415 [Xiphophorus couchianus]";qcov=99.21;scov=91.01;ppid=91.3;seg=3.56;rep_cov=6.30;pfam=-
chr09	exonerate	transcript	26268925	26360087	50	-	.	ID=g8939.t1;Parent=g8939
chr09	exonerate	exon	26268925	26269117	85.71	-	.	ID=g8939.t1.cds;Parent=g8939.t1;protein=XP_008405969.1;pid=85.71
chr09	exonerate	exon	26277586	26277791	94.20	-	.	ID=g8939.t1.cds;Parent=g8939.t1;protein=XP_008405969.1;pid=94.20
chr09	exonerate	exon	26344265	26344312	87.50	-	.	ID=g8939.t1.cds;Parent=g8939.t1;protein=XP_008405969.1;pid=87.50
chr09	exonerate	exon	26352494	26352615	100	-	.	ID=g8939.t1.cds;Parent=g8939.t1;protein=XP_008405969.1;pid=92.68
chr09	exonerate	exon	26359895	26360087	100	-	.	ID=g8939.t1.cds;Parent=g8939.t1;protein=XP_008405969.1;pid=83.33
chr09	GeneWise	gene	26446361	26452125	92	-	.	ID=g8940;cds=13;protein=XP_008405971.1;pro_len=448;align=1-448;cover=100.00;pid=94.20;start_c=1;stop_c=1;pre_stop=0;frameshift=0;busco=-,-;symbol="kyat3";name="kynurenine--oxoglutarate transaminase 3-like [Gambusia affinis]";qcov=100.00;scov=100.00;ppid=99.8;seg=0.00;rep_cov=0.00;pfam=PF00155
chr09	GeneWise	transcript	26446361	26452125	92	-	.	ID=g8940.t1;Parent=g8940
chr09	GeneWise	exon	26446361	26446417	100	-	0	ID=g8940.t1.cds;Parent=g8940.t1;protein=XP_008405971.1;pid=72.22
chr09	GeneWise	exon	26446672	26446758	100	-	0	ID=g8940.t1.cds;Parent=g8940.t1;protein=XP_008405971.1;pid=96.55
chr09	GeneWise	exon	26446836	26446909	100	-	1	ID=g8940.t1.cds;Parent=g8940.t1;protein=XP_008405971.1;pid=100.00
chr09	GeneWise	exon	26447056	26447242	100	-	0	ID=g8940.t1.cds;Parent=g8940.t1;protein=XP_008405971.1;pid=96.77
chr09	GeneWise	exon	26448713	26448802	100	-	0	ID=g8940.t1.cds;Parent=g8940.t1;protein=XP_008405971.1;pid=100.00
chr09	GeneWise	exon	26448884	26448960	100	-	1	ID=g8940.t1.cds;Parent=g8940.t1;protein=XP_008405971.1;pid=100.00
chr09	GeneWise	exon	26449076	26449196	100	-	0	ID=g8940.t1.cds;Parent=g8940.t1;protein=XP_008405971.1;pid=97.50
chr09	GeneWise	exon	26449271	26449393	100	-	0	ID=g8940.t1.cds;Parent=g8940.t1;protein=XP_008405971.1;pid=90.24
chr09	GeneWise	exon	26449917	26450003	100	-	0	ID=g8940.t1.cds;Parent=g8940.t1;protein=XP_008405971.1;pid=96.55
chr09	GeneWise	exon	26450083	26450232	100	-	0	ID=g8940.t1.cds;Parent=g8940.t1;protein=XP_008405971.1;pid=96.00
chr09	GeneWise	exon	26451053	26451197	100	-	2	ID=g8940.t1.cds;Parent=g8940.t1;protein=XP_008405971.1;pid=97.92
chr09	GeneWise	exon	26451747	26451808	100	-	0	ID=g8940.t1.cds;Parent=g8940.t1;protein=XP_008405971.1;pid=95.00
chr09	GeneWise	exon	26452039	26452125	82.76	-	0	ID=g8940.t1.cds;Parent=g8940.t1;protein=XP_008405971.1;pid=82.76
chr09	exonerate	gene	26462441	26467039	50	+	.	ID=g8941;cds=2;protein=XP_005814211.1;pro_len=794;align=1-794;cover=100.00;pid=98.87;start_c=1;stop_c=1;pre_stop=0;frameshift=0;busco=-,vert;symbol="Lrrc8c";name="volume-regulated anion channel subunit LRRC8C [Poeciliopsis prolifica]";qcov=100.00;scov=100.00;ppid=98.1;seg=0.00;rep_cov=0.00;pfam=PF12534,PF13306,PF13855
chr09	exonerate	transcript	26462441	26467039	50	+	.	ID=g8941.t1;Parent=g8941
chr09	exonerate	exon	26462441	26462578	100.00	+	.	ID=g8941.t1.cds;Parent=g8941.t1;protein=XP_005814211.1;pid=100.00
chr09	exonerate	exon	26464787	26467039	100	+	.	ID=g8941.t1.cds;Parent=g8941.t1;protein=XP_005814211.1;pid=98.53
chr09	exonerate	gene	26471873	26474428	98.94	+	.	ID=g8942;cds=1;protein=XP_005814212.1;pro_len=851;align=1-851;cover=100.00;pid=98.94;start_c=1;stop_c=1;pre_stop=0;frameshift=0;busco=-,-;symbol="LRRC8D";name="leucine rich repeat containing 8 VRAC subunit Db [Gambusia affinis]";qcov=100.00;scov=100.00;ppid=99.6;seg=0.00;rep_cov=0.00;pfam=PF00560,PF12534,PF13855
chr09	exonerate	transcript	26471873	26474428	98.94	+	.	ID=g8942.t1;Parent=g8942
chr09	exonerate	exon	26471873	26474428	98.94	+	.	ID=g8942.t1.cds;Parent=g8942.t1;protein=XP_005814212.1;pid=98.94
chr09	exonerate	gene	26648809	26651732	100	-	.	ID=g8943;cds=3;protein=XP_005812932.1;pro_len=368;align=1-368;cover=100.00;pid=98.91;start_c=1;stop_c=1;pre_stop=0;frameshift=0;busco=-,-;symbol="BARHL2";name="barH-like 2 homeobox protein [Xiphophorus maculatus]";qcov=100.00;scov=100.00;ppid=99.5;seg=11.14;rep_cov=8.94;pfam=PF00046
chr09	exonerate	transcript	26648809	26651732	100	-	.	ID=g8943.t1;Parent=g8943
chr09	exonerate	exon	26648809	26649109	100	-	.	ID=g8943.t1.cds;Parent=g8943.t1;protein=XP_005812932.1;pid=99.00
chr09	exonerate	exon	26650195	26650420	100	-	.	ID=g8943.t1.cds;Parent=g8943.t1;protein=XP_005812932.1;pid=98.68
chr09	exonerate	exon	26651153	26651732	100	-	.	ID=g8943.t1.cds;Parent=g8943.t1;protein=XP_005812932.1;pid=98.45
chr09	AUGUSTUS	gene	26738313	26745729	0.36	-	.	ID=g8944;cds=2;%evi=0;start_c=1;stop_c=1;busco=-,-;symbol="-";name="PREDICTED: uncharacterized protein LOC107836520 [Poecilia formosa]";qcov=85.89;scov=100.00;ppid=94.2;seg=0.00;rep_cov=0.00;pfam=-
chr09	AUGUSTUS	transcript	26738313	26745729	0.36	-	.	ID=g8944.t1;Parent=g8944
chr09	AUGUSTUS	exon	26738313	26738947	0.6	-	2	ID=g8944.t1.cds;Parent=g8944.t1
chr09	AUGUSTUS	exon	26745639	26745729	0.62	-	0	ID=g8944.t1.cds;Parent=g8944.t1
chr09	exonerate	gene	26790087	26853953	81	-	.	ID=g8945;cds=15;protein=XP_023195262.1;pro_len=813;align=1-813;cover=100.00;pid=90.65;start_c=1;stop_c=1;pre_stop=1;frameshift=0;busco=-,-;symbol="Tgfbr3";name="transforming growth factor beta receptor type 3 isoform X1 [Gambusia affinis]";qcov=100.00;scov=100.00;ppid=97.0;seg=1.85;rep_cov=0.00;pfam=PF00100
chr09	exonerate	transcript	26790087	26853953	81	-	.	ID=g8945.t1;Parent=g8945
chr09	exonerate	exon	26790087	26790205	100	-	.	ID=g8945.t1.cds;Parent=g8945.t1;protein=XP_023195262.1;pid=97.44
chr09	exonerate	exon	26794289	26794396	100	-	.	ID=g8945.t1.cds;Parent=g8945.t1;protein=XP_023195262.1;pid=97.30
chr09	exonerate	exon	26798805	26798955	66.67	-	.	ID=g8945.t1.cds;Parent=g8945.t1;protein=XP_023195262.1;pid=66.67;X
chr09	exonerate	exon	26799952	26800248	100	-	.	ID=g8945.t1.cds;Parent=g8945.t1;protein=XP_023195262.1;pid=91.92
chr09	exonerate	exon	26801134	26801307	100	-	.	ID=g8945.t1.cds;Parent=g8945.t1;protein=XP_023195262.1;pid=87.93
chr09	exonerate	exon	26802075	26802197	100	-	.	ID=g8945.t1.cds;Parent=g8945.t1;protein=XP_023195262.1;pid=75.61
chr09	exonerate	exon	26804214	26804369	100	-	.	ID=g8945.t1.cds;Parent=g8945.t1;protein=XP_023195262.1;pid=92.31
chr09	exonerate	exon	26805426	26805685	100	-	.	ID=g8945.t1.cds;Parent=g8945.t1;protein=XP_023195262.1;pid=91.95
chr09	exonerate	exon	26805767	26805944	100	-	.	ID=g8945.t1.cds;Parent=g8945.t1;protein=XP_023195262.1;pid=91.67
chr09	exonerate	exon	26809320	26809467	100	-	.	ID=g8945.t1.cds;Parent=g8945.t1;protein=XP_023195262.1;pid=92.00
chr09	exonerate	exon	26809891	26810047	100	-	.	ID=g8945.t1.cds;Parent=g8945.t1;protein=XP_023195262.1;pid=96.23
chr09	exonerate	exon	26811353	26811536	100	-	.	ID=g8945.t1.cds;Parent=g8945.t1;protein=XP_023195262.1;pid=88.71
chr09	exonerate	exon	26821408	26821545	100	-	.	ID=g8945.t1.cds;Parent=g8945.t1;protein=XP_023195262.1;pid=91.30
chr09	exonerate	exon	26835486	26835673	100	-	.	ID=g8945.t1.cds;Parent=g8945.t1;protein=XP_023195262.1;pid=98.41
chr09	exonerate	exon	26853893	26853953	90.48	-	.	ID=g8945.t1.cds;Parent=g8945.t1;protein=XP_023195262.1;pid=90.48
chr09	GeneWise	gene	26880998	26891442	94.99	+	.	ID=g8946;cds=19;protein=XP_017159722.1;pro_len=979;align=1-979;cover=100.00;pid=94.99;start_c=1;stop_c=1;pre_stop=0;frameshift=0;busco=-,-;symbol="brdt";name="bromodomain testis-specific protein isoform X1 [Gambusia affinis]";qcov=100.00;scov=100.00;ppid=99.5;seg=15.83;rep_cov=0.00;pfam=PF00439,PF17035,PF17105
chr09	GeneWise	transcript	26880998	26891442	94.99	+	.	ID=g8946.t1;Parent=g8946
chr09	GeneWise	exon	26880998	26881204	95.65	+	0	ID=g8946.t1.cds;Parent=g8946.t1;protein=XP_017159722.1;pid=95.65
chr09	GeneWise	exon	26882676	26882813	100.00	+	0	ID=g8946.t1.cds;Parent=g8946.t1;protein=XP_017159722.1;pid=100.00
chr09	GeneWise	exon	26883401	26883536	97.78	+	0	ID=g8946.t1.cds;Parent=g8946.t1;protein=XP_017159722.1;pid=97.78
chr09	GeneWise	exon	26883972	26884096	87.80	+	1	ID=g8946.t1.cds;Parent=g8946.t1;protein=XP_017159722.1;pid=87.80
chr09	GeneWise	exon	26884196	26884546	97.44	+	0	ID=g8946.t1.cds;Parent=g8946.t1;protein=XP_017159722.1;pid=97.44
chr09	GeneWise	exon	26884623	26884751	95.35	+	0	ID=g8946.t1.cds;Parent=g8946.t1;protein=XP_017159722.1;pid=95.35
chr09	GeneWise	exon	26884951	26885148	95.45	+	0	ID=g8946.t1.cds;Parent=g8946.t1;protein=XP_017159722.1;pid=95.45
chr09	GeneWise	exon	26885220	26885398	96.61	+	0	ID=g8946.t1.cds;Parent=g8946.t1;protein=XP_017159722.1;pid=96.61
chr09	GeneWise	exon	26885514	26885800	97.89	+	2	ID=g8946.t1.cds;Parent=g8946.t1;protein=XP_017159722.1;pid=97.89
chr09	GeneWise	exon	26885911	26886021	94.59	+	1	ID=g8946.t1.cds;Parent=g8946.t1;protein=XP_017159722.1;pid=94.59
chr09	GeneWise	exon	26886121	26886240	97.44	+	1	ID=g8946.t1.cds;Parent=g8946.t1;protein=XP_017159722.1;pid=97.44
chr09	GeneWise	exon	26887971	26888023	94.12	+	1	ID=g8946.t1.cds;Parent=g8946.t1;protein=XP_017159722.1;pid=94.12
chr09	GeneWise	exon	26888101	26888275	91.38	+	0	ID=g8946.t1.cds;Parent=g8946.t1;protein=XP_017159722.1;pid=91.38
chr09	GeneWise	exon	26888402	26888472	95.65	+	1	ID=g8946.t1.cds;Parent=g8946.t1;protein=XP_017159722.1;pid=95.65
chr09	GeneWise	exon	26889215	26889275	100.00	+	0	ID=g8946.t1.cds;Parent=g8946.t1;protein=XP_017159722.1;pid=100.00
chr09	GeneWise	exon	26889394	26889512	97.44	+	1	ID=g8946.t1.cds;Parent=g8946.t1;protein=XP_017159722.1;pid=97.44
chr09	GeneWise	exon	26889913	26890106	96.88	+	0	ID=g8946.t1.cds;Parent=g8946.t1;protein=XP_017159722.1;pid=96.88
chr09	GeneWise	exon	26890197	26890416	89.04	+	2	ID=g8946.t1.cds;Parent=g8946.t1;protein=XP_017159722.1;pid=89.04
chr09	GeneWise	exon	26891377	26891442	100.00	+	0	ID=g8946.t1.cds;Parent=g8946.t1;protein=XP_017159722.1;pid=100.00
chr09	exonerate	gene	26893671	26908131	33	+	.	ID=g8947;cds=7;protein=XP_023195989.1;pro_len=402;align=1-400;cover=99.50;pid=94.25;start_c=1;stop_c=1;pre_stop=1;frameshift=0;busco=-,-;symbol="Ephx4";name="epoxide hydrolase 4 isoform X1 [Xiphophorus maculatus]";qcov=94.33;scov=99.50;ppid=95.5;seg=18.44;rep_cov=0.00;pfam=PF00561
chr09	exonerate	transcript	26893671	26908131	33	+	.	ID=g8947.t1;Parent=g8947
chr09	exonerate	exon	26893671	26893913	100	+	.	ID=g8947.t1.cds;Parent=g8947.t1;protein=XP_023195989.1;pid=98.77
chr09	exonerate	exon	26896347	26896432	100	+	.	ID=g8947.t1.cds;Parent=g8947.t1;protein=XP_023195989.1;pid=96.55
chr09	exonerate	exon	26898003	26898160	94.44	+	.	ID=g8947.t1.cds;Parent=g8947.t1;protein=XP_023195989.1;pid=94.44
chr09	exonerate	exon	26903043	26903171	97.73	+	.	ID=g8947.t1.cds;Parent=g8947.t1;protein=XP_023195989.1;pid=97.73
chr09	exonerate	exon	26903730	26903774	93.75	+	.	ID=g8947.t1.cds;Parent=g8947.t1;protein=XP_023195989.1;pid=93.75
chr09	exonerate	exon	26904698	26904846	88.00	+	.	ID=g8947.t1.cds;Parent=g8947.t1;protein=XP_023195989.1;pid=88.00
chr09	exonerate	exon	26907667	26908131	90.77	+	.	ID=g8947.t1.cds;Parent=g8947.t1;protein=XP_023195989.1;pid=90.77;X
chr09	GeneWise	gene	26910702	26935125	88	+	.	ID=g8948;cds=18;protein=XP_023195113.1;pro_len=1531;align=1-1531;cover=100.00;pid=95.10;start_c=1;stop_c=1;pre_stop=0;frameshift=0;busco=ray,vert;symbol="BTBD8";name="AP2-interacting clathrin-endocytosis protein [Gambusia affinis]";qcov=100.00;scov=100.00;ppid=96.9;seg=13.24;rep_cov=1.09;pfam=PF00651,PF15363
chr09	GeneWise	transcript	26910702	26935125	88	+	.	ID=g8948.t1;Parent=g8948
chr09	GeneWise	exon	26910702	26910805	97.06	+	0	ID=g8948.t1.cds;Parent=g8948.t1;protein=XP_023195113.1;pid=97.06
chr09	GeneWise	exon	26912553	26912732	100	+	2	ID=g8948.t1.cds;Parent=g8948.t1;protein=XP_023195113.1;pid=98.31
chr09	GeneWise	exon	26914531	26914634	100	+	2	ID=g8948.t1.cds;Parent=g8948.t1;protein=XP_023195113.1;pid=85.29
chr09	GeneWise	exon	26914947	26915064	100	+	1	ID=g8948.t1.cds;Parent=g8948.t1;protein=XP_023195113.1;pid=94.74
chr09	GeneWise	exon	26917103	26917192	100	+	2	ID=g8948.t1.cds;Parent=g8948.t1;protein=XP_023195113.1;pid=100.00
chr09	GeneWise	exon	26918184	26918264	100	+	2	ID=g8948.t1.cds;Parent=g8948.t1;protein=XP_023195113.1;pid=100.00
chr09	GeneWise	exon	26918352	26918448	100	+	2	ID=g8948.t1.cds;Parent=g8948.t1;protein=XP_023195113.1;pid=96.88
chr09	GeneWise	exon	26919118	26919206	100.00	+	0	ID=g8948.t1.cds;Parent=g8948.t1;protein=XP_023195113.1;pid=100.00
chr09	GeneWise	exon	26919917	26920019	100	+	2	ID=g8948.t1.cds;Parent=g8948.t1;protein=XP_023195113.1;pid=100.00
chr09	GeneWise	exon	26920446	26920628	100	+	0	ID=g8948.t1.cds;Parent=g8948.t1;protein=XP_023195113.1;pid=93.44
chr09	GeneWise	exon	26921416	26921580	100	+	0	ID=g8948.t1.cds;Parent=g8948.t1;protein=XP_023195113.1;pid=98.18
chr09	GeneWise	exon	26922998	26923127	100	+	0	ID=g8948.t1.cds;Parent=g8948.t1;protein=XP_023195113.1;pid=100.00
chr09	GeneWise	exon	26923830	26923891	100	+	1	ID=g8948.t1.cds;Parent=g8948.t1;protein=XP_023195113.1;pid=100.00
chr09	GeneWise	exon	26925250	26925793	100	+	0	ID=g8948.t1.cds;Parent=g8948.t1;protein=XP_023195113.1;pid=96.05
chr09	GeneWise	exon	26926953	26927040	100	+	1	ID=g8948.t1.cds;Parent=g8948.t1;protein=XP_023195113.1;pid=85.71
chr09	GeneWise	exon	26929586	26929701	100	+	2	ID=g8948.t1.cds;Parent=g8948.t1;protein=XP_023195113.1;pid=97.37
chr09	GeneWise	exon	26929792	26931639	94.81	+	1	ID=g8948.t1.cds;Parent=g8948.t1;protein=XP_023195113.1;pid=94.81
chr09	GeneWise	exon	26934626	26935125	97.58	+	1	ID=g8948.t1.cds;Parent=g8948.t1;protein=XP_023195113.1;pid=97.58
chr09	GeneWise	gene	26936340	26939399	96.51	+	.	ID=g8949;cds=5;protein=XP_005807175.1;pro_len=172;align=1-172;cover=100.00;pid=96.51;start_c=1;stop_c=1;pre_stop=0;frameshift=0;busco=-,-;symbol="Spo16";name="protein SPO16 homolog [Gambusia affinis]";qcov=100.00;scov=100.00;ppid=100;seg=0.00;rep_cov=0.00;pfam=PF15162
chr09	GeneWise	transcript	26936340	26939399	96.51	+	.	ID=g8949.t1;Parent=g8949
chr09	GeneWise	exon	26936340	26936405	90.91	+	0	ID=g8949.t1.cds;Parent=g8949.t1;protein=XP_005807175.1;pid=90.91
chr09	GeneWise	exon	26936586	26936679	100.00	+	0	ID=g8949.t1.cds;Parent=g8949.t1;protein=XP_005807175.1;pid=100.00
chr09	GeneWise	exon	26937532	26937703	98.21	+	1	ID=g8949.t1.cds;Parent=g8949.t1;protein=XP_005807175.1;pid=98.21
chr09	GeneWise	exon	26939128	26939206	96.15	+	2	ID=g8949.t1.cds;Parent=g8949.t1;protein=XP_005807175.1;pid=96.15
chr09	GeneWise	exon	26939292	26939399	100.00	+	0	ID=g8949.t1.cds;Parent=g8949.t1;protein=XP_005807175.1;pid=100.00
chr09	exonerate	gene	26939589	26947487	19	-	.	ID=g8950;cds=17;protein=XP_014327281.1;pro_len=589;align=1-589;cover=100.00;pid=92.87;start_c=1;stop_c=1;pre_stop=1;frameshift=0;busco=-,-;symbol="Glmn";name="glomulin-like [Gambusia affinis]";qcov=100.00;scov=100.00;ppid=97.1;seg=8.50;rep_cov=3.28;pfam=PF08568
chr09	exonerate	transcript	26939589	26947487	19	-	.	ID=g8950.t1;Parent=g8950
chr09	exonerate	exon	26939589	26939684	96.77	-	.	ID=g8950.t1.cds;Parent=g8950.t1;protein=XP_014327281.1;pid=96.77
chr09	exonerate	exon	26939763	26939857	93.75	-	.	ID=g8950.t1.cds;Parent=g8950.t1;protein=XP_014327281.1;pid=93.75
chr09	exonerate	exon	26939932	26940067	100	-	.	ID=g8950.t1.cds;Parent=g8950.t1;protein=XP_014327281.1;pid=93.48
chr09	exonerate	exon	26940149	26940212	100	-	.	ID=g8950.t1.cds;Parent=g8950.t1;protein=XP_014327281.1;pid=90.91
chr09	exonerate	exon	26940830	26940936	97.22	-	.	ID=g8950.t1.cds;Parent=g8950.t1;protein=XP_014327281.1;pid=97.22
chr09	exonerate	exon	26941387	26941471	89.66	-	.	ID=g8950.t1.cds;Parent=g8950.t1;protein=XP_014327281.1;pid=89.66
chr09	exonerate	exon	26941621	26941694	96.00	-	.	ID=g8950.t1.cds;Parent=g8950.t1;protein=XP_014327281.1;pid=96.00
chr09	exonerate	exon	26941792	26941833	100.00	-	.	ID=g8950.t1.cds;Parent=g8950.t1;protein=XP_014327281.1;pid=100.00
chr09	exonerate	exon	26942340	26942448	78.38	-	.	ID=g8950.t1.cds;Parent=g8950.t1;protein=XP_014327281.1;pid=78.38;X
chr09	exonerate	exon	26942642	26942707	73.91	-	.	ID=g8950.t1.cds;Parent=g8950.t1;protein=XP_014327281.1;pid=73.91
chr09	exonerate	exon	26942821	26942987	87.50	-	.	ID=g8950.t1.cds;Parent=g8950.t1;protein=XP_014327281.1;pid=87.50
chr09	exonerate	exon	26943070	26943160	90.32	-	.	ID=g8950.t1.cds;Parent=g8950.t1;protein=XP_014327281.1;pid=90.32
chr09	exonerate	exon	26943345	26943594	95.24	-	.	ID=g8950.t1.cds;Parent=g8950.t1;protein=XP_014327281.1;pid=95.24
chr09	exonerate	exon	26943905	26944013	89.19	-	.	ID=g8950.t1.cds;Parent=g8950.t1;protein=XP_014327281.1;pid=89.19
chr09	exonerate	exon	26944407	26944517	94.59	-	.	ID=g8950.t1.cds;Parent=g8950.t1;protein=XP_014327281.1;pid=94.59
chr09	exonerate	exon	26945323	26945448	100.00	-	.	ID=g8950.t1.cds;Parent=g8950.t1;protein=XP_014327281.1;pid=100.00
chr09	exonerate	exon	26947446	26947487	100.00	-	.	ID=g8950.t1.cds;Parent=g8950.t1;protein=XP_014327281.1;pid=100.00
chr09	GeneWise	gene	26971170	27016186	89	-	.	ID=g8951;cds=20;protein=XP_014326852.1;pro_len=870;align=1-870;cover=100.00;pid=97.70;start_c=1;stop_c=1;pre_stop=0;frameshift=0;busco=-,-;symbol="EVI5";name="EVI5-like protein isoform X2 [Gambusia affinis]";qcov=100.00;scov=100.00;ppid=99.8;seg=10.80;rep_cov=0.00;pfam=PF00566
chr09	GeneWise	transcript	26971170	27016186	89	-	.	ID=g8951.t1;Parent=g8951
chr09	GeneWise	exon	26971170	26971442	100	-	0	ID=g8951.t1.cds;Parent=g8951.t1;protein=XP_014326852.1;pid=93.33
chr09	GeneWise	exon	26975460	26975555	100	-	0	ID=g8951.t1.cds;Parent=g8951.t1;protein=XP_014326852.1;pid=100.00
chr09	GeneWise	exon	26984510	26984605	100	-	0	ID=g8951.t1.cds;Parent=g8951.t1;protein=XP_014326852.1;pid=100.00
chr09	GeneWise	exon	26984766	26984912	100	-	0	ID=g8951.t1.cds;Parent=g8951.t1;protein=XP_014326852.1;pid=97.96
chr09	GeneWise	exon	26985193	26985351	100	-	0	ID=g8951.t1.cds;Parent=g8951.t1;protein=XP_014326852.1;pid=100.00
chr09	GeneWise	exon	26985795	26985935	100	-	0	ID=g8951.t1.cds;Parent=g8951.t1;protein=XP_014326852.1;pid=100.00
chr09	GeneWise	exon	26986023	26986154	100	-	0	ID=g8951.t1.cds;Parent=g8951.t1;protein=XP_014326852.1;pid=100.00
chr09	GeneWise	exon	26988660	26988806	100	-	0	ID=g8951.t1.cds;Parent=g8951.t1;protein=XP_014326852.1;pid=93.88
chr09	GeneWise	exon	26989185	26989217	100	-	0	ID=g8951.t1.cds;Parent=g8951.t1;protein=XP_014326852.1;pid=100.00
chr09	GeneWise	exon	26990099	26990152	100	-	0	ID=g8951.t1.cds;Parent=g8951.t1;protein=XP_014326852.1;pid=100.00
chr09	GeneWise	exon	26991776	26991836	100	-	2	ID=g8951.t1.cds;Parent=g8951.t1;protein=XP_014326852.1;pid=100.00
chr09	GeneWise	exon	26991996	26992093	100	-	0	ID=g8951.t1.cds;Parent=g8951.t1;protein=XP_014326852.1;pid=100.00
chr09	GeneWise	exon	26992310	26992399	100	-	0	ID=g8951.t1.cds;Parent=g8951.t1;protein=XP_014326852.1;pid=100.00
chr09	GeneWise	exon	26993157	26993300	100	-	0	ID=g8951.t1.cds;Parent=g8951.t1;protein=XP_014326852.1;pid=97.92
chr09	GeneWise	exon	26993377	26993502	100	-	0	ID=g8951.t1.cds;Parent=g8951.t1;protein=XP_014326852.1;pid=100.00
chr09	GeneWise	exon	26993598	26993672	100	-	0	ID=g8951.t1.cds;Parent=g8951.t1;protein=XP_014326852.1;pid=100.00
chr09	GeneWise	exon	26993767	26993991	100	-	0	ID=g8951.t1.cds;Parent=g8951.t1;protein=XP_014326852.1;pid=100.00
chr09	GeneWise	exon	26999593	26999782	100	-	2	ID=g8951.t1.cds;Parent=g8951.t1;protein=XP_014326852.1;pid=100.00
chr09	GeneWise	exon	27005862	27006094	100.00	-	0	ID=g8951.t1.cds;Parent=g8951.t1;protein=XP_014326852.1;pid=100.00
chr09	GeneWise	exon	27016094	27016186	77.42	-	0	ID=g8951.t1.cds;Parent=g8951.t1;protein=XP_014326852.1;pid=77.42
chr09	exonerate	gene	27018873	27024885	100	+	.	ID=g8952;cds=8;protein=XP_017159755.1;pro_len=361;align=19-361;cover=95.01;pid=97.08;start_c=0;stop_c=1;pre_stop=1;frameshift=0;busco=-,-;symbol="RPL5";name="PREDICTED: 60S ribosomal protein L5 [Poecilia reticulata]";qcov=100.00;scov=95.01;ppid=98.0;seg=4.09;rep_cov=0.00;pfam=PF14204,PF17144
chr09	exonerate	transcript	27018873	27024885	100	+	.	ID=g8952.t1;Parent=g8952
chr09	exonerate	exon	27018873	27019013	100	+	.	ID=g8952.t1.cds;Parent=g8952.t1;protein=XP_017159755.1;pid=91.49;X
chr09	exonerate	exon	27019481	27019550	100	+	.	ID=g8952.t1.cds;Parent=g8952.t1;protein=XP_017159755.1;pid=95.83
chr09	exonerate	exon	27019627	27019742	100	+	.	ID=g8952.t1.cds;Parent=g8952.t1;protein=XP_017159755.1;pid=97.44
chr09	exonerate	exon	27019815	27019949	100	+	.	ID=g8952.t1.cds;Parent=g8952.t1;protein=XP_017159755.1;pid=100.00
chr09	exonerate	exon	27020043	27020245	100	+	.	ID=g8952.t1.cds;Parent=g8952.t1;protein=XP_017159755.1;pid=98.53
chr09	exonerate	exon	27022585	27022762	100	+	.	ID=g8952.t1.cds;Parent=g8952.t1;protein=XP_017159755.1;pid=95.00
chr09	exonerate	exon	27024523	27024611	100	+	.	ID=g8952.t1.cds;Parent=g8952.t1;protein=XP_017159755.1;pid=96.67
chr09	exonerate	exon	27024786	27024885	100	+	.	ID=g8952.t1.cds;Parent=g8952.t1;protein=XP_017159755.1;pid=93.94
chr09	exonerate	gene	27026642	27043038	75	-	.	ID=g8953;cds=5;protein=XP_005806007.1;pro_len=430;align=1-430;cover=100.00;pid=98.14;start_c=1;stop_c=1;pre_stop=0;frameshift=0;busco=-,-;symbol="dipk1a";name="divergent protein kinase domain 1A-like isoform X1 [Gambusia affinis]";qcov=100.00;scov=100.00;ppid=99.3;seg=3.02;rep_cov=0.00;pfam=PF12260,PF14875
chr09	exonerate	transcript	27026642	27043038	75	-	.	ID=g8953.t1;Parent=g8953
chr09	exonerate	exon	27026642	27027454	100	-	.	ID=g8953.t1.cds;Parent=g8953.t1;protein=XP_005806007.1;pid=98.52
chr09	exonerate	exon	27027526	27027708	100	-	.	ID=g8953.t1.cds;Parent=g8953.t1;protein=XP_005806007.1;pid=98.36
chr09	exonerate	exon	27027793	27027900	100	-	.	ID=g8953.t1.cds;Parent=g8953.t1;protein=XP_005806007.1;pid=97.22
chr09	exonerate	exon	27027986	27028120	100	-	.	ID=g8953.t1.cds;Parent=g8953.t1;protein=XP_005806007.1;pid=95.56
chr09	exonerate	exon	27042985	27043038	100.00	-	.	ID=g8953.t1.cds;Parent=g8953.t1;protein=XP_005806007.1;pid=100.00
chr09	exonerate	gene	27048399	27048888	100	+	.	ID=g8954;cds=2;protein=XP_035997492.1;pro_len=132;align=1-132;cover=100.00;pid=91.67;start_c=1;stop_c=1;pre_stop=0;frameshift=0;busco=-,-;symbol="-";name="uncharacterized protein si:ch73-389b16.1 [Gambusia affinis]";qcov=100.00;scov=100.00;ppid=100;seg=0.00;rep_cov=0.00;pfam=-
chr09	exonerate	transcript	27048399	27048888	100	+	.	ID=g8954.t1;Parent=g8954
chr09	exonerate	exon	27048399	27048579	100	+	.	ID=g8954.t1.cds;Parent=g8954.t1;protein=XP_035997492.1;pid=88.52
chr09	exonerate	exon	27048671	27048888	100	+	.	ID=g8954.t1.cds;Parent=g8954.t1;protein=XP_035997492.1;pid=93.06
chr09	exonerate	gene	27059710	27066589	94	+	.	ID=g8955;cds=16;protein=XP_014326850.1;pro_len=704;align=1-704;cover=100.00;pid=93.04;start_c=1;stop_c=1;pre_stop=0;frameshift=0;busco=-,-;symbol="GSN";name="scinderin like a [Gambusia affinis]";qcov=100.00;scov=100.00;ppid=99.6;seg=0.00;rep_cov=0.00;pfam=PF00626
chr09	exonerate	transcript	27059710	27066589	94	+	.	ID=g8955.t1;Parent=g8955
chr09	exonerate	exon	27059710	27059887	96.67	+	.	ID=g8955.t1.cds;Parent=g8955.t1;protein=XP_014326850.1;pid=96.67
chr09	exonerate	exon	27059955	27060109	100	+	.	ID=g8955.t1.cds;Parent=g8955.t1;protein=XP_014326850.1;pid=92.31
chr09	exonerate	exon	27061746	27061907	100	+	.	ID=g8955.t1.cds;Parent=g8955.t1;protein=XP_014326850.1;pid=94.44
chr09	exonerate	exon	27062015	27062164	100	+	.	ID=g8955.t1.cds;Parent=g8955.t1;protein=XP_014326850.1;pid=100.00
chr09	exonerate	exon	27062268	27062354	100	+	.	ID=g8955.t1.cds;Parent=g8955.t1;protein=XP_014326850.1;pid=79.31
chr09	exonerate	exon	27063260	27063392	100	+	.	ID=g8955.t1.cds;Parent=g8955.t1;protein=XP_014326850.1;pid=86.67
chr09	exonerate	exon	27063557	27063645	100	+	.	ID=g8955.t1.cds;Parent=g8955.t1;protein=XP_014326850.1;pid=90.00
chr09	exonerate	exon	27063734	27063940	100	+	.	ID=g8955.t1.cds;Parent=g8955.t1;protein=XP_014326850.1;pid=95.65
chr09	exonerate	exon	27064064	27064197	100	+	.	ID=g8955.t1.cds;Parent=g8955.t1;protein=XP_014326850.1;pid=93.33
chr09	exonerate	exon	27064487	27064577	100	+	.	ID=g8955.t1.cds;Parent=g8955.t1;protein=XP_014326850.1;pid=96.77
chr09	exonerate	exon	27065179	27065349	100	+	.	ID=g8955.t1.cds;Parent=g8955.t1;protein=XP_014326850.1;pid=94.74
chr09	exonerate	exon	27065435	27065609	100	+	.	ID=g8955.t1.cds;Parent=g8955.t1;protein=XP_014326850.1;pid=93.22
chr09	exonerate	exon	27065699	27065814	100	+	.	ID=g8955.t1.cds;Parent=g8955.t1;protein=XP_014326850.1;pid=84.62
chr09	exonerate	exon	27066137	27066214	100	+	.	ID=g8955.t1.cds;Parent=g8955.t1;protein=XP_014326850.1;pid=100.00
chr09	exonerate	exon	27066302	27066362	100	+	.	ID=g8955.t1.cds;Parent=g8955.t1;protein=XP_014326850.1;pid=71.43
chr09	exonerate	exon	27066462	27066589	100	+	.	ID=g8955.t1.cds;Parent=g8955.t1;protein=XP_014326850.1;pid=90.48
chr09	exonerate	gene	27067658	27072204	80	+	.	ID=g8956;cds=6;protein=XP_008405998.1;pro_len=317;align=1-317;cover=100.00;pid=96.85;start_c=1;stop_c=1;pre_stop=0;frameshift=0;busco=-,-;symbol="RDH8";name="retinol dehydrogenase 8 isoform X1 [Gambusia affinis]";qcov=100.00;scov=100.00;ppid=100;seg=0.00;rep_cov=0.00;pfam=PF00106
chr09	exonerate	transcript	27067658	27072204	80	+	.	ID=g8956.t1;Parent=g8956
chr09	exonerate	exon	27067658	27067754	96.97	+	.	ID=g8956.t1.cds;Parent=g8956.t1;protein=XP_008405998.1;pid=96.97
chr09	exonerate	exon	27069314	27069475	92.73	+	.	ID=g8956.t1.cds;Parent=g8956.t1;protein=XP_008405998.1;pid=92.73
chr09	exonerate	exon	27070569	27070748	100	+	.	ID=g8956.t1.cds;Parent=g8956.t1;protein=XP_008405998.1;pid=95.08
chr09	exonerate	exon	27070835	27070928	100	+	.	ID=g8956.t1.cds;Parent=g8956.t1;protein=XP_008405998.1;pid=96.88
chr09	exonerate	exon	27071186	27071369	100	+	.	ID=g8956.t1.cds;Parent=g8956.t1;protein=XP_008405998.1;pid=98.39
chr09	exonerate	exon	27071968	27072204	100	+	.	ID=g8956.t1.cds;Parent=g8956.t1;protein=XP_008405998.1;pid=98.72
chr09	exonerate	gene	27074422	27077010	100	+	.	ID=g8957;cds=3;protein=XP_005806004.1;pro_len=176;align=1-176;cover=100.00;pid=99.43;start_c=1;stop_c=1;pre_stop=0;frameshift=0;busco=ray,vert;symbol="DR1";name="PREDICTED: protein Dr1, partial [Paralichthys olivaceus]";qcov=73.30;scov=100.00;ppid=100;seg=27.84;rep_cov=0.00;pfam=PF00808
chr09	exonerate	transcript	27074422	27077010	100	+	.	ID=g8957.t1;Parent=g8957
chr09	exonerate	exon	27074422	27074641	100	+	.	ID=g8957.t1.cds;Parent=g8957.t1;protein=XP_005806004.1;pid=98.65
chr09	exonerate	exon	27074767	27074930	100	+	.	ID=g8957.t1.cds;Parent=g8957.t1;protein=XP_005806004.1;pid=98.18
chr09	exonerate	exon	27076864	27077010	100	+	.	ID=g8957.t1.cds;Parent=g8957.t1;protein=XP_005806004.1;pid=100.00
chr09	AUGUSTUS	gene	27118291	27119524	100	-	.	ID=g8958;cds=4;%evi=100;start_c=1;stop_c=1;busco=-,-;symbol="GADD45A";name="LOW QUALITY PROTEIN: growth arrest and DNA-damage-inducible, alpha, b [Gambusia affinis]";qcov=100.00;scov=81.68;ppid=99.5;seg=0.00;rep_cov=0.00;pfam=PF01248
chr09	AUGUSTUS	transcript	27118291	27119524	100	-	.	ID=g8958.t1;Parent=g8958
chr09	AUGUSTUS	exon	27118291	27118404	100	-	0	ID=g8958.t1.cds;Parent=g8958.t1
chr09	AUGUSTUS	exon	27118507	27118714	100	-	1	ID=g8958.t1.cds;Parent=g8958.t1
chr09	AUGUSTUS	exon	27118831	27118932	100	-	1	ID=g8958.t1.cds;Parent=g8958.t1
chr09	AUGUSTUS	exon	27119304	27119524	100	-	0	ID=g8958.t1.cds;Parent=g8958.t1
chr09	exonerate	gene	27121667	27135893	83	+	.	ID=g8959;cds=21;protein=XP_023195829.1;pro_len=916;align=1-912;cover=99.56;pid=91.34;start_c=1;stop_c=1;pre_stop=0;frameshift=0;busco=-,-;symbol="SEC16B";name="protein transport protein Sec16B [Gambusia affinis]";qcov=99.78;scov=99.56;ppid=97.8;seg=10.94;rep_cov=0.00;pfam=PF12931,PF12932
chr09	exonerate	transcript	27121667	27135893	83	+	.	ID=g8959.t1;Parent=g8959
chr09	exonerate	exon	27121667	27121923	100	+	.	ID=g8959.t1.cds;Parent=g8959.t1;protein=XP_023195829.1;pid=90.70
chr09	exonerate	exon	27122122	27122213	100	+	.	ID=g8959.t1.cds;Parent=g8959.t1;protein=XP_023195829.1;pid=90.62
chr09	exonerate	exon	27123907	27124009	100	+	.	ID=g8959.t1.cds;Parent=g8959.t1;protein=XP_023195829.1;pid=91.43
chr09	exonerate	exon	27124699	27124913	100	+	.	ID=g8959.t1.cds;Parent=g8959.t1;protein=XP_023195829.1;pid=84.93
chr09	exonerate	exon	27125363	27125514	100	+	.	ID=g8959.t1.cds;Parent=g8959.t1;protein=XP_023195829.1;pid=80.39
chr09	exonerate	exon	27125611	27125672	100	+	.	ID=g8959.t1.cds;Parent=g8959.t1;protein=XP_023195829.1;pid=90.48
chr09	exonerate	exon	27125781	27125919	100	+	.	ID=g8959.t1.cds;Parent=g8959.t1;protein=XP_023195829.1;pid=93.62
chr09	exonerate	exon	27126007	27126237	100	+	.	ID=g8959.t1.cds;Parent=g8959.t1;protein=XP_023195829.1;pid=98.70
chr09	exonerate	exon	27127373	27127470	100	+	.	ID=g8959.t1.cds;Parent=g8959.t1;protein=XP_023195829.1;pid=93.94
chr09	exonerate	exon	27128531	27128612	100	+	.	ID=g8959.t1.cds;Parent=g8959.t1;protein=XP_023195829.1;pid=92.86
chr09	exonerate	exon	27128705	27128822	100	+	.	ID=g8959.t1.cds;Parent=g8959.t1;protein=XP_023195829.1;pid=97.50
chr09	exonerate	exon	27128903	27129014	100	+	.	ID=g8959.t1.cds;Parent=g8959.t1;protein=XP_023195829.1;pid=94.74
chr09	exonerate	exon	27129778	27129883	100	+	.	ID=g8959.t1.cds;Parent=g8959.t1;protein=XP_023195829.1;pid=97.22
chr09	exonerate	exon	27129970	27130107	100	+	.	ID=g8959.t1.cds;Parent=g8959.t1;protein=XP_023195829.1;pid=95.65
chr09	exonerate	exon	27130237	27130350	100	+	.	ID=g8959.t1.cds;Parent=g8959.t1;protein=XP_023195829.1;pid=97.37
chr09	exonerate	exon	27132106	27132190	100	+	.	ID=g8959.t1.cds;Parent=g8959.t1;protein=XP_023195829.1;pid=89.66
chr09	exonerate	exon	27133011	27133164	100	+	.	ID=g8959.t1.cds;Parent=g8959.t1;protein=XP_023195829.1;pid=84.62
chr09	exonerate	exon	27133266	27133431	85.71	+	.	ID=g8959.t1.cds;Parent=g8959.t1;protein=XP_023195829.1;pid=85.71
chr09	exonerate	exon	27133638	27133748	78.38	+	.	ID=g8959.t1.cds;Parent=g8959.t1;protein=XP_023195829.1;pid=78.38
chr09	exonerate	exon	27135603	27135692	100	+	.	ID=g8959.t1.cds;Parent=g8959.t1;protein=XP_023195829.1;pid=93.33
chr09	exonerate	exon	27135774	27135893	86.49	+	.	ID=g8959.t1.cds;Parent=g8959.t1;protein=XP_023195829.1;pid=86.49
chr09	GeneWise	gene	27158064	27159594	67	-	.	ID=g8960;cds=5;protein=XP_005806001.1;pro_len=373;align=1-373;cover=100.00;pid=95.98;start_c=1;stop_c=1;pre_stop=0;frameshift=0;busco=-,-;symbol="GLUL";name="glutamine synthetase [Gambusia affinis]";qcov=100.00;scov=100.00;ppid=93.7;seg=0.00;rep_cov=0.00;pfam=PF00120,PF03951
chr09	GeneWise	transcript	27158064	27159594	67	-	.	ID=g8960.t1;Parent=g8960
chr09	GeneWise	exon	27158064	27158382	100	-	2	ID=g8960.t1.cds;Parent=g8960.t1;protein=XP_005806001.1;pid=98.10
chr09	GeneWise	exon	27158466	27158665	100	-	0	ID=g8960.t1.cds;Parent=g8960.t1;protein=XP_005806001.1;pid=93.94
chr09	GeneWise	exon	27158747	27159096	96.70	-	1	ID=g8960.t1.cds;Parent=g8960.t1;protein=XP_005806001.1;pid=96.70
chr09	GeneWise	exon	27159181	27159342	100	-	1	ID=g8960.t1.cds;Parent=g8960.t1;protein=XP_005806001.1;pid=94.34
chr09	GeneWise	exon	27159429	27159594	100.00	-	0	ID=g8960.t1.cds;Parent=g8960.t1;protein=XP_005806001.1;pid=100.00
chr09	exonerate	gene	27242794	27310995	63	+	.	ID=g8961;cds=9;protein=XP_023195211.1;pro_len=428;align=1-428;cover=100.00;pid=99.07;start_c=1;stop_c=1;pre_stop=0;frameshift=0;busco=-,-;symbol="PBX1";name="pre-B-cell leukemia transcription factor 1-like isoform X1 [Xiphophorus couchianus]";qcov=100.00;scov=100.00;ppid=100;seg=10.75;rep_cov=4.35;pfam=PF03792,PF05920
chr09	exonerate	transcript	27242794	27310995	63	+	.	ID=g8961.t1;Parent=g8961
chr09	exonerate	exon	27242794	27242978	98.39	+	.	ID=g8961.t1.cds;Parent=g8961.t1;protein=XP_023195211.1;pid=98.39
chr09	exonerate	exon	27244555	27244628	92.31	+	.	ID=g8961.t1.cds;Parent=g8961.t1;protein=XP_023195211.1;pid=92.31
chr09	exonerate	exon	27294259	27294503	98.78	+	.	ID=g8961.t1.cds;Parent=g8961.t1;protein=XP_023195211.1;pid=98.78
chr09	exonerate	exon	27295609	27295799	100	+	.	ID=g8961.t1.cds;Parent=g8961.t1;protein=XP_023195211.1;pid=98.44
chr09	exonerate	exon	27298519	27298654	100	+	.	ID=g8961.t1.cds;Parent=g8961.t1;protein=XP_023195211.1;pid=97.83
chr09	exonerate	exon	27301361	27301520	98.15	+	.	ID=g8961.t1.cds;Parent=g8961.t1;protein=XP_023195211.1;pid=98.15
chr09	exonerate	exon	27304809	27304921	97.37	+	.	ID=g8961.t1.cds;Parent=g8961.t1;protein=XP_023195211.1;pid=97.37
chr09	exonerate	exon	27306572	27306661	100	+	.	ID=g8961.t1.cds;Parent=g8961.t1;protein=XP_023195211.1;pid=100.00
chr09	exonerate	exon	27310903	27310995	100	+	.	ID=g8961.t1.cds;Parent=g8961.t1;protein=XP_023195211.1;pid=100.00
chr09	exonerate	gene	27319766	27321932	83	-	.	ID=g8962;cds=6;protein=XP_005815443.1;pro_len=270;align=2-270;cover=99.63;pid=98.51;start_c=0;stop_c=1;pre_stop=0;frameshift=0;busco=ray,vert;symbol="med8";name="PREDICTED: mediator of RNA polymerase II transcription subunit 8 isoform X2 [Poecilia latipinna]";qcov=100.00;scov=99.63;ppid=91.8;seg=8.55;rep_cov=0.00;pfam=PF10232
chr09	exonerate	transcript	27319766	27321932	83	-	.	ID=g8962.t1;Parent=g8962
chr09	exonerate	exon	27319766	27319836	100	-	.	ID=g8962.t1.cds;Parent=g8962.t1;protein=XP_005815443.1;pid=95.65
chr09	exonerate	exon	27320646	27320885	100	-	.	ID=g8962.t1.cds;Parent=g8962.t1;protein=XP_005815443.1;pid=98.77
chr09	exonerate	exon	27320974	27321061	100	-	.	ID=g8962.t1.cds;Parent=g8962.t1;protein=XP_005815443.1;pid=96.67
chr09	exonerate	exon	27321161	27321301	100	-	.	ID=g8962.t1.cds;Parent=g8962.t1;protein=XP_005815443.1;pid=97.87
chr09	exonerate	exon	27321379	27321523	100	-	.	ID=g8962.t1.cds;Parent=g8962.t1;protein=XP_005815443.1;pid=97.96
chr09	exonerate	exon	27321808	27321932	97.62	-	.	ID=g8962.t1.cds;Parent=g8962.t1;protein=XP_005815443.1;pid=97.62
chr09	exonerate	gene	27323203	27329001	91	-	.	ID=g8963;cds=11;protein=XP_005815442.1;pro_len=505;align=1-505;cover=100.00;pid=96.83;start_c=1;stop_c=1;pre_stop=0;frameshift=0;busco=-,-;symbol="aldh9A1";name="4-trimethylaminobutyraldehyde dehydrogenase A [Gambusia affinis]";qcov=100.00;scov=100.00;ppid=100;seg=3.56;rep_cov=0.00;pfam=PF00171
chr09	exonerate	transcript	27323203	27329001	91	-	.	ID=g8963.t1;Parent=g8963
chr09	exonerate	exon	27323203	27323297	100	-	.	ID=g8963.t1.cds;Parent=g8963.t1;protein=XP_005815442.1;pid=96.77
chr09	exonerate	exon	27323405	27323517	100	-	.	ID=g8963.t1.cds;Parent=g8963.t1;protein=XP_005815442.1;pid=94.87
chr09	exonerate	exon	27323745	27323886	100	-	.	ID=g8963.t1.cds;Parent=g8963.t1;protein=XP_005815442.1;pid=97.92
chr09	exonerate	exon	27323967	27324054	100	-	.	ID=g8963.t1.cds;Parent=g8963.t1;protein=XP_005815442.1;pid=96.67
chr09	exonerate	exon	27325399	27325587	100	-	.	ID=g8963.t1.cds;Parent=g8963.t1;protein=XP_005815442.1;pid=98.41
chr09	exonerate	exon	27325691	27325831	100	-	.	ID=g8963.t1.cds;Parent=g8963.t1;protein=XP_005815442.1;pid=97.87
chr09	exonerate	exon	27326335	27326531	100	-	.	ID=g8963.t1.cds;Parent=g8963.t1;protein=XP_005815442.1;pid=96.97
chr09	exonerate	exon	27326618	27326752	100	-	.	ID=g8963.t1.cds;Parent=g8963.t1;protein=XP_005815442.1;pid=97.83
chr09	exonerate	exon	27326831	27326960	100	-	.	ID=g8963.t1.cds;Parent=g8963.t1;protein=XP_005815442.1;pid=93.18
chr09	exonerate	exon	27327203	27327348	100	-	.	ID=g8963.t1.cds;Parent=g8963.t1;protein=XP_005815442.1;pid=91.84
chr09	exonerate	exon	27328860	27329001	93.75	-	.	ID=g8963.t1.cds;Parent=g8963.t1;protein=XP_005815442.1;pid=93.75
chr09	GeneWise	gene	27330687	27333734	100	-	.	ID=g8964;cds=7;protein=NP_001002575.1;pro_len=188;align=1-188;cover=100.00;pid=96.81;start_c=1;stop_c=1;pre_stop=0;frameshift=0;busco=-,vert;symbol="tmco1";name="calcium load-activated calcium channel [Lates calcarifer]";qcov=100.00;scov=100.00;ppid=100;seg=14.89;rep_cov=0.00;pfam=PF01956
chr09	GeneWise	transcript	27330687	27333734	100	-	.	ID=g8964.t1;Parent=g8964
chr09	GeneWise	exon	27330687	27330785	100	-	0	ID=g8964.t1.cds;Parent=g8964.t1;protein=NP_001002575.1;pid=100.00
chr09	GeneWise	exon	27331806	27331950	100	-	2	ID=g8964.t1.cds;Parent=g8964.t1;protein=NP_001002575.1;pid=100.00
chr09	GeneWise	exon	27332071	27332138	100	-	0	ID=g8964.t1.cds;Parent=g8964.t1;protein=NP_001002575.1;pid=100.00
chr09	GeneWise	exon	27332246	27332292	100	-	1	ID=g8964.t1.cds;Parent=g8964.t1;protein=NP_001002575.1;pid=100.00
chr09	GeneWise	exon	27332500	27332559	100	-	1	ID=g8964.t1.cds;Parent=g8964.t1;protein=NP_001002575.1;pid=100.00
chr09	GeneWise	exon	27332658	27332735	100	-	1	ID=g8964.t1.cds;Parent=g8964.t1;protein=NP_001002575.1;pid=96.00
chr09	GeneWise	exon	27333665	27333734	100	-	0	ID=g8964.t1.cds;Parent=g8964.t1;protein=NP_001002575.1;pid=95.65
chr09	exonerate	gene	27335708	27340067	96.93	+	.	ID=g8965;cds=7;protein=XP_008406018.1;pro_len=261;align=1-261;cover=100.00;pid=96.93;start_c=1;stop_c=1;pre_stop=0;frameshift=0;busco=-,-;symbol="uck2a";name="uridine-cytidine kinase 2-A [Gambusia affinis]";qcov=100.00;scov=100.00;ppid=100;seg=0.00;rep_cov=0.00;pfam=PF00485
chr09	exonerate	transcript	27335708	27340067	96.93	+	.	ID=g8965.t1;Parent=g8965
chr09	exonerate	exon	27335708	27335809	91.18	+	.	ID=g8965.t1.cds;Parent=g8965.t1;protein=XP_008406018.1;pid=91.18
chr09	exonerate	exon	27337538	27337697	98.15	+	.	ID=g8965.t1.cds;Parent=g8965.t1;protein=XP_008406018.1;pid=98.15
chr09	exonerate	exon	27337825	27337921	96.97	+	.	ID=g8965.t1.cds;Parent=g8965.t1;protein=XP_008406018.1;pid=96.97
chr09	exonerate	exon	27338095	27338237	95.92	+	.	ID=g8965.t1.cds;Parent=g8965.t1;protein=XP_008406018.1;pid=95.92
chr09	exonerate	exon	27339270	27339367	96.97	+	.	ID=g8965.t1.cds;Parent=g8965.t1;protein=XP_008406018.1;pid=96.97
chr09	exonerate	exon	27339461	27339509	94.12	+	.	ID=g8965.t1.cds;Parent=g8965.t1;protein=XP_008406018.1;pid=94.12
chr09	exonerate	exon	27339928	27340067	93.48	+	.	ID=g8965.t1.cds;Parent=g8965.t1;protein=XP_008406018.1;pid=93.48
chr09	GeneWise	gene	27343140	27344777	95.37	-	.	ID=g8966;cds=1;protein=XP_005815445.1;pro_len=540;align=1-540;cover=100.00;pid=95.37;start_c=1;stop_c=1;pre_stop=0;frameshift=0;busco=-,vert;symbol="AATF";name="protein AATF [Gambusia affinis]";qcov=100.00;scov=92.54;ppid=98.5;seg=18.72;rep_cov=5.19;pfam=PF08164,PF13339
chr09	GeneWise	transcript	27343140	27344777	95.37	-	.	ID=g8966.t1;Parent=g8966
chr09	GeneWise	exon	27343140	27344777	95.37	-	0	ID=g8966.t1.cds;Parent=g8966.t1;protein=XP_005815445.1;pid=95.37
chr09	GeneWise	gene	27345828	27347428	100	+	.	ID=g8967;cds=5;protein=NP_001017700.1;pro_len=147;align=1-147;cover=100.00;pid=98.64;start_c=1;stop_c=1;pre_stop=0;frameshift=0;busco=-,-;symbol="magoh";name="protein mago nashi homolog [Lates calcarifer]";qcov=100.00;scov=100.00;ppid=100;seg=0.00;rep_cov=0.00;pfam=PF02792
chr09	GeneWise	transcript	27345828	27347428	100	+	.	ID=g8967.t1;Parent=g8967
chr09	GeneWise	exon	27345828	27345918	100	+	0	ID=g8967.t1.cds;Parent=g8967.t1;protein=NP_001017700.1;pid=100.00
chr09	GeneWise	exon	27346242	27346300	100	+	1	ID=g8967.t1.cds;Parent=g8967.t1;protein=NP_001017700.1;pid=100.00
chr09	GeneWise	exon	27346581	27346691	100	+	0	ID=g8967.t1.cds;Parent=g8967.t1;protein=NP_001017700.1;pid=100.00
chr09	GeneWise	exon	27347161	27347243	100	+	0	ID=g8967.t1.cds;Parent=g8967.t1;protein=NP_001017700.1;pid=100.00
chr09	GeneWise	exon	27347329	27347428	100	+	2	ID=g8967.t1.cds;Parent=g8967.t1;protein=NP_001017700.1;pid=100.00
chr09	exonerate	gene	27348480	27353337	100	-	.	ID=g8968;cds=5;protein=XP_023195979.1;pro_len=667;align=1-667;cover=100.00;pid=98.05;start_c=1;stop_c=1;pre_stop=0;frameshift=0;busco=-,-;symbol="cpt2";name="carnitine O-palmitoyltransferase 2, mitochondrial isoform X1 [Gambusia affinis]";qcov=100.00;scov=100.00;ppid=99.1;seg=4.20;rep_cov=0.00;pfam=PF00755
chr09	exonerate	transcript	27348480	27353337	100	-	.	ID=g8968.t1;Parent=g8968
chr09	exonerate	exon	27348480	27348808	100	-	.	ID=g8968.t1.cds;Parent=g8968.t1;protein=XP_023195979.1;pid=98.17
chr09	exonerate	exon	27349435	27350739	100	-	.	ID=g8968.t1.cds;Parent=g8968.t1;protein=XP_023195979.1;pid=98.39
chr09	exonerate	exon	27350805	27350911	100	-	.	ID=g8968.t1.cds;Parent=g8968.t1;protein=XP_023195979.1;pid=91.89
chr09	exonerate	exon	27350997	27351077	100	-	.	ID=g8968.t1.cds;Parent=g8968.t1;protein=XP_023195979.1;pid=92.86
chr09	exonerate	exon	27353156	27353337	100	-	.	ID=g8968.t1.cds;Parent=g8968.t1;protein=XP_023195979.1;pid=96.72
chr09	GeneWise	gene	27360101	27366517	75	+	.	ID=g8969;cds=4;protein=XP_005813415.1;pro_len=137;align=1-137;cover=100.00;pid=94.16;start_c=1;stop_c=1;pre_stop=0;frameshift=0;busco=-,-;symbol="SCP2";name="non-specific lipid-transfer protein-like [Xiphophorus couchianus]";qcov=84.18;scov=96.35;ppid=99.2;seg=8.86;rep_cov=0.00;pfam=PF02036
chr09	GeneWise	transcript	27360101	27366517	75	+	.	ID=g8969.t1;Parent=g8969
chr09	GeneWise	exon	27360101	27360271	80.56	+	0	ID=g8969.t1.cds;Parent=g8969.t1;protein=XP_005813415.1;pid=80.56
chr09	GeneWise	exon	27362616	27362745	100	+	0	ID=g8969.t1.cds;Parent=g8969.t1;protein=XP_005813415.1;pid=100.00
chr09	GeneWise	exon	27362887	27362966	100	+	1	ID=g8969.t1.cds;Parent=g8969.t1;protein=XP_005813415.1;pid=100.00
chr09	GeneWise	exon	27366422	27366517	100	+	0	ID=g8969.t1.cds;Parent=g8969.t1;protein=XP_005813415.1;pid=100.00
chr09	exonerate	gene	27381154	27393667	90	+	.	ID=g8970;cds=10;protein=XP_023194663.1;pro_len=587;align=1-586;cover=99.83;pid=97.61;start_c=1;stop_c=1;pre_stop=0;frameshift=0;busco=-,vert;symbol="Podn";name="podocan [Gambusia affinis]";qcov=100.00;scov=100.00;ppid=99.7;seg=9.37;rep_cov=0.00;pfam=PF13855
chr09	exonerate	transcript	27381154	27393667	90	+	.	ID=g8970.t1;Parent=g8970
chr09	exonerate	exon	27381154	27381417	96.59	+	.	ID=g8970.t1.cds;Parent=g8970.t1;protein=XP_023194663.1;pid=96.59
chr09	exonerate	exon	27382291	27382384	100	+	.	ID=g8970.t1.cds;Parent=g8970.t1;protein=XP_023194663.1;pid=96.88
chr09	exonerate	exon	27385616	27385680	100	+	.	ID=g8970.t1.cds;Parent=g8970.t1;protein=XP_023194663.1;pid=95.45
chr09	exonerate	exon	27387688	27387797	100	+	.	ID=g8970.t1.cds;Parent=g8970.t1;protein=XP_023194663.1;pid=97.30
chr09	exonerate	exon	27387888	27388044	100	+	.	ID=g8970.t1.cds;Parent=g8970.t1;protein=XP_023194663.1;pid=96.23
chr09	exonerate	exon	27389746	27389861	100	+	.	ID=g8970.t1.cds;Parent=g8970.t1;protein=XP_023194663.1;pid=92.31
chr09	exonerate	exon	27390582	27390795	100	+	.	ID=g8970.t1.cds;Parent=g8970.t1;protein=XP_023194663.1;pid=95.83
chr09	exonerate	exon	27390919	27391362	100	+	.	ID=g8970.t1.cds;Parent=g8970.t1;protein=XP_023194663.1;pid=98.65
chr09	exonerate	exon	27392160	27392308	100	+	.	ID=g8970.t1.cds;Parent=g8970.t1;protein=XP_023194663.1;pid=98.00
chr09	exonerate	exon	27393517	27393667	100	+	.	ID=g8970.t1.cds;Parent=g8970.t1;protein=XP_023194663.1;pid=97.96
chr09	GeneWise	gene	27400809	27434786	20	-	.	ID=g8971;cds=11;protein=XP_023194859.1;pro_len=578;align=1-578;cover=100.00;pid=98.44;start_c=1;stop_c=1;pre_stop=0;frameshift=0;busco=-,-;symbol="SLC1A7";name="solute carrier family 1 member 7b isoform X1 [Gambusia affinis]";qcov=100.00;scov=100.00;ppid=100;seg=5.71;rep_cov=0.00;pfam=PF00375
chr09	GeneWise	transcript	27400809	27434786	20	-	.	ID=g8971.t1;Parent=g8971
chr09	GeneWise	exon	27400809	27401069	100.00	-	0	ID=g8971.t1.cds;Parent=g8971.t1;protein=XP_023194859.1;pid=100.00
chr09	GeneWise	exon	27401424	27401523	100.00	-	2	ID=g8971.t1.cds;Parent=g8971.t1;protein=XP_023194859.1;pid=100.00
chr09	GeneWise	exon	27401644	27401778	100.00	-	2	ID=g8971.t1.cds;Parent=g8971.t1;protein=XP_023194859.1;pid=100.00
chr09	GeneWise	exon	27403886	27404080	100.00	-	2	ID=g8971.t1.cds;Parent=g8971.t1;protein=XP_023194859.1;pid=100.00
chr09	GeneWise	exon	27404234	27404467	100	-	2	ID=g8971.t1.cds;Parent=g8971.t1;protein=XP_023194859.1;pid=100.00
chr09	GeneWise	exon	27406302	27406401	100.00	-	1	ID=g8971.t1.cds;Parent=g8971.t1;protein=XP_023194859.1;pid=100.00
chr09	GeneWise	exon	27406478	27406709	98.70	-	0	ID=g8971.t1.cds;Parent=g8971.t1;protein=XP_023194859.1;pid=98.70
chr09	GeneWise	exon	27407473	27407515	100.00	-	2	ID=g8971.t1.cds;Parent=g8971.t1;protein=XP_023194859.1;pid=100.00
chr09	GeneWise	exon	27410578	27410793	98.59	-	2	ID=g8971.t1.cds;Parent=g8971.t1;protein=XP_023194859.1;pid=98.59
chr09	GeneWise	exon	27415445	27415524	100.00	-	0	ID=g8971.t1.cds;Parent=g8971.t1;protein=XP_023194859.1;pid=100.00
chr09	GeneWise	exon	27434646	27434786	100.00	-	0	ID=g8971.t1.cds;Parent=g8971.t1;protein=XP_023194859.1;pid=100.00
chr09	exonerate	gene	27449669	27458218	100	+	.	ID=g8972;cds=3;protein=XP_008406028.1;pro_len=168;align=1-168;cover=100.00;pid=97.02;start_c=1;stop_c=1;pre_stop=0;frameshift=0;busco=-,-;symbol="SHISAL2A";name="protein shisa-like-2A [Gambusia affinis]";qcov=100.00;scov=100.00;ppid=100;seg=21.43;rep_cov=0.00;pfam=PF13908
chr09	exonerate	transcript	27449669	27458218	100	+	.	ID=g8972.t1;Parent=g8972
chr09	exonerate	exon	27449669	27449850	100	+	.	ID=g8972.t1.cds;Parent=g8972.t1;protein=XP_008406028.1;pid=98.36
chr09	exonerate	exon	27452397	27452533	100	+	.	ID=g8972.t1.cds;Parent=g8972.t1;protein=XP_008406028.1;pid=93.62
chr09	exonerate	exon	27458031	27458218	100	+	.	ID=g8972.t1.cds;Parent=g8972.t1;protein=XP_008406028.1;pid=95.16
chr09	AUGUSTUS	gene	27472182	27480604	100	+	.	ID=g8973;cds=10;%evi=89.5;start_c=1;stop_c=1;busco=ray,vert;symbol="C19orf44";name="uncharacterized protein C19orf44 homolog [Gambusia affinis]";qcov=100.00;scov=100.00;ppid=97.4;seg=11.35;rep_cov=2.18;pfam=PF15391
chr09	AUGUSTUS	transcript	27472182	27480604	100	+	.	ID=g8973.t1;Parent=g8973
chr09	AUGUSTUS	exon	27472182	27472301	100	+	0	ID=g8973.t1.cds;Parent=g8973.t1
chr09	AUGUSTUS	exon	27473217	27473378	100	+	0	ID=g8973.t1.cds;Parent=g8973.t1
chr09	AUGUSTUS	exon	27473892	27474013	100	+	0	ID=g8973.t1.cds;Parent=g8973.t1
chr09	AUGUSTUS	exon	27474090	27474579	100	+	1	ID=g8973.t1.cds;Parent=g8973.t1
chr09	AUGUSTUS	exon	27475917	27476244	100	+	0	ID=g8973.t1.cds;Parent=g8973.t1
chr09	AUGUSTUS	exon	27477431	27477492	100	+	2	ID=g8973.t1.cds;Parent=g8973.t1
chr09	AUGUSTUS	exon	27477574	27478048	100	+	0	ID=g8973.t1.cds;Parent=g8973.t1
chr09	AUGUSTUS	exon	27478137	27478226	100	+	2	ID=g8973.t1.cds;Parent=g8973.t1
chr09	AUGUSTUS	exon	27479434	27479600	100	+	2	ID=g8973.t1.cds;Parent=g8973.t1
chr09	AUGUSTUS	exon	27480557	27480604	100	+	0	ID=g8973.t1.cds;Parent=g8973.t1
chr09	exonerate	gene	27480995	27487493	88	-	.	ID=g8974;cds=9;protein=XP_023195243.1;pro_len=352;align=1-352;cover=100.00;pid=98.01;start_c=1;stop_c=1;pre_stop=0;frameshift=0;busco=-,-;symbol="akr1a1b";name="aldo-keto reductase family 1 member A1-B isoform X1 [Gambusia affinis]";qcov=100.00;scov=100.00;ppid=99.4;seg=4.83;rep_cov=0.00;pfam=PF00248
chr09	exonerate	transcript	27480995	27487493	88	-	.	ID=g8974.t1;Parent=g8974
chr09	exonerate	exon	27480995	27481060	100	-	.	ID=g8974.t1.cds;Parent=g8974.t1;protein=XP_023195243.1;pid=100.00
chr09	exonerate	exon	27481191	27481277	100	-	.	ID=g8974.t1.cds;Parent=g8974.t1;protein=XP_023195243.1;pid=100.00
chr09	exonerate	exon	27481384	27481456	100	-	.	ID=g8974.t1.cds;Parent=g8974.t1;protein=XP_023195243.1;pid=96.00
chr09	exonerate	exon	27483784	27483983	100	-	.	ID=g8974.t1.cds;Parent=g8974.t1;protein=XP_023195243.1;pid=98.51
chr09	exonerate	exon	27484059	27484254	100	-	.	ID=g8974.t1.cds;Parent=g8974.t1;protein=XP_023195243.1;pid=98.48
chr09	exonerate	exon	27485132	27485283	100	-	.	ID=g8974.t1.cds;Parent=g8974.t1;protein=XP_023195243.1;pid=98.04
chr09	exonerate	exon	27485529	27485648	100	-	.	ID=g8974.t1.cds;Parent=g8974.t1;protein=XP_023195243.1;pid=100.00
chr09	exonerate	exon	27486433	27486528	100	-	.	ID=g8974.t1.cds;Parent=g8974.t1;protein=XP_023195243.1;pid=96.88
chr09	exonerate	exon	27487425	27487493	82.61	-	.	ID=g8974.t1.cds;Parent=g8974.t1;protein=XP_023195243.1;pid=82.61
chr09	GeneWise	gene	27489225	27494138	100	+	.	ID=g8975;cds=9;protein=XP_017159908.1;pro_len=436;align=1-436;cover=100.00;pid=98.62;start_c=1;stop_c=1;pre_stop=0;frameshift=0;busco=-,-;symbol="UHMK1";name="serine/threonine-protein kinase Kist isoform X1 [Gambusia affinis]";qcov=100.00;scov=100.00;ppid=100;seg=7.32;rep_cov=0.00;pfam=PF00069,PF00076
chr09	GeneWise	transcript	27489225	27494138	100	+	.	ID=g8975.t1;Parent=g8975
chr09	GeneWise	exon	27489225	27489519	100	+	0	ID=g8975.t1.cds;Parent=g8975.t1;protein=XP_017159908.1;pid=100.00
chr09	GeneWise	exon	27490223	27490352	100	+	1	ID=g8975.t1.cds;Parent=g8975.t1;protein=XP_017159908.1;pid=97.62
chr09	GeneWise	exon	27490720	27490909	100	+	2	ID=g8975.t1.cds;Parent=g8975.t1;protein=XP_017159908.1;pid=100.00
chr09	GeneWise	exon	27490983	27491174	100	+	0	ID=g8975.t1.cds;Parent=g8975.t1;protein=XP_017159908.1;pid=100.00
chr09	GeneWise	exon	27491459	27491553	100	+	0	ID=g8975.t1.cds;Parent=g8975.t1;protein=XP_017159908.1;pid=100.00
chr09	GeneWise	exon	27491635	27491711	100	+	2	ID=g8975.t1.cds;Parent=g8975.t1;protein=XP_017159908.1;pid=96.00
chr09	GeneWise	exon	27491819	27491917	100	+	1	ID=g8975.t1.cds;Parent=g8975.t1;protein=XP_017159908.1;pid=100.00
chr09	GeneWise	exon	27493190	27493278	100	+	1	ID=g8975.t1.cds;Parent=g8975.t1;protein=XP_017159908.1;pid=100.00
chr09	GeneWise	exon	27493992	27494138	100	+	0	ID=g8975.t1.cds;Parent=g8975.t1;protein=XP_017159908.1;pid=100.00
chr09	exonerate	gene	27501383	27514026	67	-	.	ID=g8976;cds=13;protein=XP_014329580.2;pro_len=692;align=14-692;cover=98.12;pid=91.16;start_c=0;stop_c=1;pre_stop=0;frameshift=0;busco=-,-;symbol="MEP1B";name="meprin A subunit beta-like [Xiphophorus hellerii]";qcov=100.00;scov=98.12;ppid=92.3;seg=6.33;rep_cov=0.00;pfam=PF00629,PF01400,PF22486
chr09	exonerate	transcript	27501383	27514026	67	-	.	ID=g8976.t1;Parent=g8976
chr09	exonerate	exon	27501383	27501427	100	-	.	ID=g8976.t1.cds;Parent=g8976.t1;protein=XP_014329580.2;pid=100.00
chr09	exonerate	exon	27503019	27503281	100	-	.	ID=g8976.t1.cds;Parent=g8976.t1;protein=XP_014329580.2;pid=87.50
chr09	exonerate	exon	27503986	27504162	100	-	.	ID=g8976.t1.cds;Parent=g8976.t1;protein=XP_014329580.2;pid=88.33
chr09	exonerate	exon	27504239	27504449	100	-	.	ID=g8976.t1.cds;Parent=g8976.t1;protein=XP_014329580.2;pid=91.55
chr09	exonerate	exon	27505076	27505332	100	-	.	ID=g8976.t1.cds;Parent=g8976.t1;protein=XP_014329580.2;pid=91.86
chr09	exonerate	exon	27505523	27505738	100	-	.	ID=g8976.t1.cds;Parent=g8976.t1;protein=XP_014329580.2;pid=93.15
chr09	exonerate	exon	27507135	27507284	100	-	.	ID=g8976.t1.cds;Parent=g8976.t1;protein=XP_014329580.2;pid=92.16
chr09	exonerate	exon	27509469	27509687	100	-	.	ID=g8976.t1.cds;Parent=g8976.t1;protein=XP_014329580.2;pid=93.24
chr09	exonerate	exon	27511608	27511786	100	-	.	ID=g8976.t1.cds;Parent=g8976.t1;protein=XP_014329580.2;pid=95.08
chr09	exonerate	exon	27513348	27513465	97.50	-	.	ID=g8976.t1.cds;Parent=g8976.t1;protein=XP_014329580.2;pid=97.50
chr09	exonerate	exon	27513553	27513631	88.89	-	.	ID=g8976.t1.cds;Parent=g8976.t1;protein=XP_014329580.2;pid=88.89
chr09	exonerate	exon	27513824	27513867	80.00	-	.	ID=g8976.t1.cds;Parent=g8976.t1;protein=XP_014329580.2;pid=80.00
chr09	exonerate	exon	27513945	27514026	60.71	-	.	ID=g8976.t1.cds;Parent=g8976.t1;protein=XP_014329580.2;pid=60.71
chr09	exonerate	gene	27516829	27519512	100	-	.	ID=g8977;cds=4;protein=XP_017159720.1;pro_len=296;align=1-296;cover=100.00;pid=94.59;start_c=1;stop_c=1;pre_stop=1;frameshift=0;busco=-,-;symbol="KCNMB2";name="PREDICTED: calcium-activated potassium channel subunit beta-2 isoform X1 [Poecilia reticulata]";qcov=100.00;scov=100.00;ppid=95.3;seg=0.00;rep_cov=0.00;pfam=PF03185,PF09303
chr09	exonerate	transcript	27516829	27519512	100	-	.	ID=g8977.t1;Parent=g8977
chr09	exonerate	exon	27516829	27517113	100	-	.	ID=g8977.t1.cds;Parent=g8977.t1;protein=XP_017159720.1;pid=96.81
chr09	exonerate	exon	27517495	27517690	100	-	.	ID=g8977.t1.cds;Parent=g8977.t1;protein=XP_017159720.1;pid=98.48
chr09	exonerate	exon	27518988	27519158	100	-	.	ID=g8977.t1.cds;Parent=g8977.t1;protein=XP_017159720.1;pid=94.83
chr09	exonerate	exon	27519274	27519512	100	-	.	ID=g8977.t1.cds;Parent=g8977.t1;protein=XP_017159720.1;pid=87.50;X
chr09	exonerate	gene	27619194	27624250	80	+	.	ID=g8978;cds=13;protein=XP_005813085.1;pro_len=515;align=1-508;cover=98.64;pid=98.82;start_c=1;stop_c=1;pre_stop=0;frameshift=0;busco=-,-;symbol="Tbl1xr1";name="PREDICTED: F-box-like/WD repeat-containing protein TBL1XR1 [Poecilia mexicana]";qcov=94.78;scov=98.64;ppid=100;seg=7.09;rep_cov=0.00;pfam=PF00400,PF08513
chr09	exonerate	transcript	27619194	27624250	80	+	.	ID=g8978.t1;Parent=g8978
chr09	exonerate	exon	27619194	27619251	95.00	+	.	ID=g8978.t1.cds;Parent=g8978.t1;protein=XP_005813085.1;pid=95.00
chr09	exonerate	exon	27619899	27620044	100	+	.	ID=g8978.t1.cds;Parent=g8978.t1;protein=XP_005813085.1;pid=97.96
chr09	exonerate	exon	27620145	27620370	100	+	.	ID=g8978.t1.cds;Parent=g8978.t1;protein=XP_005813085.1;pid=98.68
chr09	exonerate	exon	27620448	27620580	100	+	.	ID=g8978.t1.cds;Parent=g8978.t1;protein=XP_005813085.1;pid=97.78
chr09	exonerate	exon	27620688	27620829	100	+	.	ID=g8978.t1.cds;Parent=g8978.t1;protein=XP_005813085.1;pid=97.92
chr09	exonerate	exon	27621531	27621594	100	+	.	ID=g8978.t1.cds;Parent=g8978.t1;protein=XP_005813085.1;pid=95.45
chr09	exonerate	exon	27621778	27621875	100	+	.	ID=g8978.t1.cds;Parent=g8978.t1;protein=XP_005813085.1;pid=96.97
chr09	exonerate	exon	27621955	27622015	100	+	.	ID=g8978.t1.cds;Parent=g8978.t1;protein=XP_005813085.1;pid=95.24
chr09	exonerate	exon	27622099	27622220	100	+	.	ID=g8978.t1.cds;Parent=g8978.t1;protein=XP_005813085.1;pid=97.56
chr09	exonerate	exon	27622307	27622381	100	+	.	ID=g8978.t1.cds;Parent=g8978.t1;protein=XP_005813085.1;pid=100.00
chr09	exonerate	exon	27622800	27622927	100	+	.	ID=g8978.t1.cds;Parent=g8978.t1;protein=XP_005813085.1;pid=97.67
chr09	exonerate	exon	27623817	27623982	100	+	.	ID=g8978.t1.cds;Parent=g8978.t1;protein=XP_005813085.1;pid=98.21
chr09	exonerate	exon	27624059	27624250	100.00	+	.	ID=g8978.t1.cds;Parent=g8978.t1;protein=XP_005813085.1;pid=100.00
chr09	GeneWise	gene	27630843	27689298	29	-	.	ID=g8979;cds=18;protein=XP_023194685.1;pro_len=591;align=1-591;cover=100.00;pid=94.42;start_c=1;stop_c=1;pre_stop=0;frameshift=0;busco=-,-;symbol="-";name="uncharacterized protein si:ch211-51h4.2 [Gambusia affinis]";qcov=100.00;scov=100.00;ppid=99.8;seg=7.91;rep_cov=1.29;pfam=-
chr09	GeneWise	transcript	27630843	27689298	29	-	.	ID=g8979.t1;Parent=g8979
chr09	GeneWise	exon	27630843	27631053	100	-	2	ID=g8979.t1.cds;Parent=g8979.t1;protein=XP_023194685.1;pid=98.55
chr09	GeneWise	exon	27631133	27631236	100	-	0	ID=g8979.t1.cds;Parent=g8979.t1;protein=XP_023194685.1;pid=100.00
chr09	GeneWise	exon	27631330	27631399	100	-	2	ID=g8979.t1.cds;Parent=g8979.t1;protein=XP_023194685.1;pid=100.00
chr09	GeneWise	exon	27632034	27632136	100	-	1	ID=g8979.t1.cds;Parent=g8979.t1;protein=XP_023194685.1;pid=90.91
chr09	GeneWise	exon	27632257	27632371	100	-	0	ID=g8979.t1.cds;Parent=g8979.t1;protein=XP_023194685.1;pid=100.00
chr09	GeneWise	exon	27634075	27634117	100.00	-	2	ID=g8979.t1.cds;Parent=g8979.t1;protein=XP_023194685.1;pid=100.00
chr09	GeneWise	exon	27644418	27644573	81.25	-	2	ID=g8979.t1.cds;Parent=g8979.t1;protein=XP_023194685.1;pid=81.25
chr09	GeneWise	exon	27651692	27651756	100.00	-	0	ID=g8979.t1.cds;Parent=g8979.t1;protein=XP_023194685.1;pid=100.00
chr09	GeneWise	exon	27653660	27653718	100.00	-	1	ID=g8979.t1.cds;Parent=g8979.t1;protein=XP_023194685.1;pid=100.00
chr09	GeneWise	exon	27655942	27656041	100.00	-	0	ID=g8979.t1.cds;Parent=g8979.t1;protein=XP_023194685.1;pid=100.00
chr09	GeneWise	exon	27671073	27671196	92.68	-	2	ID=g8979.t1.cds;Parent=g8979.t1;protein=XP_023194685.1;pid=92.68
chr09	GeneWise	exon	27674655	27674720	100.00	-	2	ID=g8979.t1.cds;Parent=g8979.t1;protein=XP_023194685.1;pid=100.00
chr09	GeneWise	exon	27680379	27680517	100.00	-	1	ID=g8979.t1.cds;Parent=g8979.t1;protein=XP_023194685.1;pid=100.00
chr09	GeneWise	exon	27684585	27684684	90.91	-	0	ID=g8979.t1.cds;Parent=g8979.t1;protein=XP_023194685.1;pid=90.91
chr09	GeneWise	exon	27685850	27685918	95.65	-	0	ID=g8979.t1.cds;Parent=g8979.t1;protein=XP_023194685.1;pid=95.65
chr09	GeneWise	exon	27686021	27686094	100.00	-	1	ID=g8979.t1.cds;Parent=g8979.t1;protein=XP_023194685.1;pid=100.00
chr09	GeneWise	exon	27687609	27687650	100.00	-	1	ID=g8979.t1.cds;Parent=g8979.t1;protein=XP_023194685.1;pid=100.00
chr09	GeneWise	exon	27689154	27689298	95.83	-	0	ID=g8979.t1.cds;Parent=g8979.t1;protein=XP_023194685.1;pid=95.83
chr09	GeneWise	gene	27699496	27910937	79	-	.	ID=g8980;cds=15;protein=XP_023195765.1;pro_len=790;align=4-790;cover=99.62;pid=96.32;start_c=1;stop_c=1;pre_stop=1;frameshift=0;busco=-,-;symbol="NAALADL2";name="inactive N-acetylated-alpha-linked acidic dipeptidase-like protein 2 isoform X1 [Gambusia affinis]";qcov=97.64;scov=96.80;ppid=99.9;seg=5.83;rep_cov=0.00;pfam=-
chr09	GeneWise	transcript	27699496	27910937	79	-	.	ID=g8980.t1;Parent=g8980
chr09	GeneWise	exon	27699496	27699742	100	-	2	ID=g8980.t1.cds;Parent=g8980.t1;protein=XP_023195765.1;pid=93.83
chr09	GeneWise	exon	27710514	27710712	100	-	1	ID=g8980.t1.cds;Parent=g8980.t1;protein=XP_023195765.1;pid=93.85
chr09	GeneWise	exon	27721163	27721256	100	-	0	ID=g8980.t1.cds;Parent=g8980.t1;protein=XP_023195765.1;pid=100.00
chr09	GeneWise	exon	27760384	27760473	100	-	0	ID=g8980.t1.cds;Parent=g8980.t1;protein=XP_023195765.1;pid=93.33
chr09	GeneWise	exon	27784253	27784405	100	-	0	ID=g8980.t1.cds;Parent=g8980.t1;protein=XP_023195765.1;pid=100.00
chr09	GeneWise	exon	27803349	27803477	100	-	0	ID=g8980.t1.cds;Parent=g8980.t1;protein=XP_023195765.1;pid=100.00
chr09	GeneWise	exon	27804349	27804536	100	-	1	ID=g8980.t1.cds;Parent=g8980.t1;protein=XP_023195765.1;pid=98.39
chr09	GeneWise	exon	27809643	27809735	100	-	1	ID=g8980.t1.cds;Parent=g8980.t1;protein=XP_023195765.1;pid=96.67
chr09	GeneWise	exon	27818767	27818901	100	-	1	ID=g8980.t1.cds;Parent=g8980.t1;protein=XP_023195765.1;pid=93.18
chr09	GeneWise	exon	27847032	27847164	100	-	0	ID=g8980.t1.cds;Parent=g8980.t1;protein=XP_023195765.1;pid=100.00
chr09	GeneWise	exon	27852372	27852491	100	-	0	ID=g8980.t1.cds;Parent=g8980.t1;protein=XP_023195765.1;pid=97.50
chr09	GeneWise	exon	27862401	27862668	96.63	-	2	ID=g8980.t1.cds;Parent=g8980.t1;protein=XP_023195765.1;pid=96.63
chr09	GeneWise	exon	27908933	27909094	98.11	-	2	ID=g8980.t1.cds;Parent=g8980.t1;protein=XP_023195765.1;pid=98.11
chr09	GeneWise	exon	27909569	27909749	98.31	-	1	ID=g8980.t1.cds;Parent=g8980.t1;protein=XP_023195765.1;pid=98.31;X
chr09	GeneWise	exon	27910706	27910937	95.08	-	0	ID=g8980.t1.cds;Parent=g8980.t1;protein=XP_023195765.1;pid=95.08
chr09	exonerate	gene	28093528	28379048	30	-	.	ID=g8981;cds=11;protein=XP_017159859.1;pro_len=882;align=1-882;cover=100.00;pid=98.19;start_c=1;stop_c=1;pre_stop=0;frameshift=0;busco=-,-;symbol="NLGN1";name="PREDICTED: neuroligin-1 isoform X1 [Poecilia reticulata]";qcov=100.00;scov=100.00;ppid=99.0;seg=10.88;rep_cov=1.28;pfam=PF00135
chr09	exonerate	transcript	28093528	28379048	30	-	.	ID=g8981.t1;Parent=g8981
chr09	exonerate	exon	28093528	28094130	100	-	.	ID=g8981.t1.cds;Parent=g8981.t1;protein=XP_017159859.1;pid=100.00
chr09	exonerate	exon	28095269	28095346	100	-	.	ID=g8981.t1.cds;Parent=g8981.t1;protein=XP_017159859.1;pid=100.00
chr09	exonerate	exon	28095943	28096099	100	-	.	ID=g8981.t1.cds;Parent=g8981.t1;protein=XP_017159859.1;pid=98.11
chr09	exonerate	exon	28099624	28099784	98.15	-	.	ID=g8981.t1.cds;Parent=g8981.t1;protein=XP_017159859.1;pid=98.15
chr09	exonerate	exon	28100744	28101105	99.17	-	.	ID=g8981.t1.cds;Parent=g8981.t1;protein=XP_017159859.1;pid=99.17
chr09	exonerate	exon	28101191	28101457	98.89	-	.	ID=g8981.t1.cds;Parent=g8981.t1;protein=XP_017159859.1;pid=98.89
chr09	exonerate	exon	28102589	28102801	98.61	-	.	ID=g8981.t1.cds;Parent=g8981.t1;protein=XP_017159859.1;pid=98.61
chr09	exonerate	exon	28284409	28284561	98.08	-	.	ID=g8981.t1.cds;Parent=g8981.t1;protein=XP_017159859.1;pid=98.08
chr09	exonerate	exon	28297958	28298017	90.48	-	.	ID=g8981.t1.cds;Parent=g8981.t1;protein=XP_017159859.1;pid=90.48
chr09	exonerate	exon	28377745	28377804	95.24	-	.	ID=g8981.t1.cds;Parent=g8981.t1;protein=XP_017159859.1;pid=95.24
chr09	exonerate	exon	28378514	28379048	94.97	-	.	ID=g8981.t1.cds;Parent=g8981.t1;protein=XP_017159859.1;pid=94.97
chr09	GeneWise	gene	28141094	28151979	89.96	-	.	ID=g8982;cds=2;protein=XP_023199034.1;pro_len=2033;align=113-2033;cover=94.49;pid=95.21;start_c=0;stop_c=1;pre_stop=2;frameshift=2;busco=-,-;symbol="-";name="uncharacterized protein LOC116714123 isoform X1 [Xiphophorus hellerii]";qcov=100.00;scov=94.50;ppid=94.9;seg=0.94;rep_cov=79.28;pfam=PF05380,PF17921,PF18701
chr09	GeneWise	transcript	28141094	28151979	89.96	-	.	ID=g8982.t1;Parent=g8982
chr09	GeneWise	exon	28141094	28144861	95.91	-	0	ID=g8982.t1.cds;Parent=g8982.t1;protein=XP_023199034.1;pid=95.91;XX
chr09	GeneWise	exon	28149972	28151979	93.91	-	0	ID=g8982.t1.cds;Parent=g8982.t1;protein=XP_023199034.1;pid=93.91;!!
chr09	GeneWise	gene	28147097	28149997	38.48	+	.	ID=g8983;cds=3;protein=XP_015811661.1;pro_len=395;align=1-395;cover=100.00;pid=38.48;start_c=1;stop_c=1;pre_stop=0;frameshift=0;busco=-,-;symbol="K02A2.6";name="PREDICTED: uncharacterized protein K02A2.6-like [Poecilia formosa]";qcov=64.80;scov=96.60;ppid=82.2;seg=1.75;rep_cov=0.00;pfam=PF00078
chr09	GeneWise	transcript	28147097	28149997	38.48	+	.	ID=g8983.t1;Parent=g8983
chr09	GeneWise	exon	28147097	28147748	41.07	+	0	ID=g8983.t1.cds;Parent=g8983.t1;protein=XP_015811661.1;pid=41.07
chr09	GeneWise	exon	28147786	28148185	34.09	+	1	ID=g8983.t1.cds;Parent=g8983.t1;protein=XP_015811661.1;pid=34.09
chr09	GeneWise	exon	28149334	28149997	40.86	+	2	ID=g8983.t1.cds;Parent=g8983.t1;protein=XP_015811661.1;pid=40.86
chr09	exonerate	gene	28489203	28519974	96	-	.	ID=g8984;cds=25;protein=XP_008406048.1;pro_len=1097;align=1-1097;cover=100.00;pid=94.53;start_c=1;stop_c=1;pre_stop=0;frameshift=1;busco=-,vert;symbol="ECT2";name="protein ECT2 isoform X1 [Gambusia affinis]";qcov=97.90;scov=97.54;ppid=99.6;seg=4.30;rep_cov=0.00;pfam=PF00533,PF00621,PF12738,PF21242,PF21243
chr09	exonerate	transcript	28489203	28519974	96	-	.	ID=g8984.t1;Parent=g8984
chr09	exonerate	exon	28489203	28489692	91.52	-	.	ID=g8984.t1.cds;Parent=g8984.t1;protein=XP_008406048.1;pid=91.52;!
chr09	exonerate	exon	28493588	28493722	100	-	.	ID=g8984.t1.cds;Parent=g8984.t1;protein=XP_008406048.1;pid=97.78
chr09	exonerate	exon	28495239	28495346	100	-	.	ID=g8984.t1.cds;Parent=g8984.t1;protein=XP_008406048.1;pid=100.00
chr09	exonerate	exon	28498187	28498341	100	-	.	ID=g8984.t1.cds;Parent=g8984.t1;protein=XP_008406048.1;pid=90.38
chr09	exonerate	exon	28498558	28498696	100	-	.	ID=g8984.t1.cds;Parent=g8984.t1;protein=XP_008406048.1;pid=95.74
chr09	exonerate	exon	28499885	28500004	100	-	.	ID=g8984.t1.cds;Parent=g8984.t1;protein=XP_008406048.1;pid=100.00
chr09	exonerate	exon	28500794	28500872	100	-	.	ID=g8984.t1.cds;Parent=g8984.t1;protein=XP_008406048.1;pid=96.30
chr09	exonerate	exon	28501932	28502013	100	-	.	ID=g8984.t1.cds;Parent=g8984.t1;protein=XP_008406048.1;pid=96.43
chr09	exonerate	exon	28502214	28502310	100	-	.	ID=g8984.t1.cds;Parent=g8984.t1;protein=XP_008406048.1;pid=96.97
chr09	exonerate	exon	28502791	28502901	100	-	.	ID=g8984.t1.cds;Parent=g8984.t1;protein=XP_008406048.1;pid=97.30
chr09	exonerate	exon	28503043	28503111	100	-	.	ID=g8984.t1.cds;Parent=g8984.t1;protein=XP_008406048.1;pid=100.00
chr09	exonerate	exon	28503205	28503324	100	-	.	ID=g8984.t1.cds;Parent=g8984.t1;protein=XP_008406048.1;pid=100.00
chr09	exonerate	exon	28503818	28503942	100	-	.	ID=g8984.t1.cds;Parent=g8984.t1;protein=XP_008406048.1;pid=92.86
chr09	exonerate	exon	28505664	28505822	100	-	.	ID=g8984.t1.cds;Parent=g8984.t1;protein=XP_008406048.1;pid=94.44
chr09	exonerate	exon	28505943	28506168	100	-	.	ID=g8984.t1.cds;Parent=g8984.t1;protein=XP_008406048.1;pid=96.05
chr09	exonerate	exon	28506289	28506351	100	-	.	ID=g8984.t1.cds;Parent=g8984.t1;protein=XP_008406048.1;pid=100.00
chr09	exonerate	exon	28507929	28508044	100	-	.	ID=g8984.t1.cds;Parent=g8984.t1;protein=XP_008406048.1;pid=92.31
chr09	exonerate	exon	28509175	28509305	100	-	.	ID=g8984.t1.cds;Parent=g8984.t1;protein=XP_008406048.1;pid=91.11
chr09	exonerate	exon	28510464	28510537	100	-	.	ID=g8984.t1.cds;Parent=g8984.t1;protein=XP_008406048.1;pid=88.00
chr09	exonerate	exon	28511168	28511275	100	-	.	ID=g8984.t1.cds;Parent=g8984.t1;protein=XP_008406048.1;pid=100.00
chr09	exonerate	exon	28511775	28511864	100	-	.	ID=g8984.t1.cds;Parent=g8984.t1;protein=XP_008406048.1;pid=100.00
chr09	exonerate	exon	28512624	28512806	100	-	.	ID=g8984.t1.cds;Parent=g8984.t1;protein=XP_008406048.1;pid=85.25
chr09	exonerate	exon	28515574	28515666	100	-	.	ID=g8984.t1.cds;Parent=g8984.t1;protein=XP_008406048.1;pid=90.32
chr09	exonerate	exon	28516899	28516978	100	-	.	ID=g8984.t1.cds;Parent=g8984.t1;protein=XP_008406048.1;pid=85.19
chr09	exonerate	exon	28519842	28519974	100	-	.	ID=g8984.t1.cds;Parent=g8984.t1;protein=XP_008406048.1;pid=88.89
chr09	GeneWise	gene	28544794	28626027	84	-	.	ID=g8985;cds=32;protein=XP_017159917.1;pro_len=1185;align=1-1185;cover=100.00;pid=93.33;start_c=1;stop_c=1;pre_stop=1;frameshift=0;busco=-,-;symbol="Mcf2l";name="PREDICTED: guanine nucleotide exchange factor DBS-like isoform X1 [Poecilia reticulata]";qcov=100.00;scov=100.00;ppid=94.3;seg=3.98;rep_cov=0.00;pfam=PF00621,PF13716,PF22697
chr09	GeneWise	transcript	28544794	28626027	84	-	.	ID=g8985.t1;Parent=g8985
chr09	GeneWise	exon	28544794	28544994	87.88	-	0	ID=g8985.t1.cds;Parent=g8985.t1;protein=XP_017159917.1;pid=87.88;X
chr09	GeneWise	exon	28553990	28554085	82.35	-	0	ID=g8985.t1.cds;Parent=g8985.t1;protein=XP_017159917.1;pid=82.35
chr09	GeneWise	exon	28554694	28554803	100	-	1	ID=g8985.t1.cds;Parent=g8985.t1;protein=XP_017159917.1;pid=94.44
chr09	GeneWise	exon	28557157	28557267	88.89	-	1	ID=g8985.t1.cds;Parent=g8985.t1;protein=XP_017159917.1;pid=88.89
chr09	GeneWise	exon	28557613	28557684	100.00	-	1	ID=g8985.t1.cds;Parent=g8985.t1;protein=XP_017159917.1;pid=100.00
chr09	GeneWise	exon	28563297	28563394	100	-	2	ID=g8985.t1.cds;Parent=g8985.t1;protein=XP_017159917.1;pid=81.25
chr09	GeneWise	exon	28563544	28563580	100	-	1	ID=g8985.t1.cds;Parent=g8985.t1;protein=XP_017159917.1;pid=100.00
chr09	GeneWise	exon	28570371	28570449	100	-	0	ID=g8985.t1.cds;Parent=g8985.t1;protein=XP_017159917.1;pid=100.00
chr09	GeneWise	exon	28571373	28571465	100	-	0	ID=g8985.t1.cds;Parent=g8985.t1;protein=XP_017159917.1;pid=100.00
chr09	GeneWise	exon	28573830	28573970	100	-	0	ID=g8985.t1.cds;Parent=g8985.t1;protein=XP_017159917.1;pid=97.87
chr09	GeneWise	exon	28574488	28574568	100	-	0	ID=g8985.t1.cds;Parent=g8985.t1;protein=XP_017159917.1;pid=96.30
chr09	GeneWise	exon	28574845	28574967	100	-	0	ID=g8985.t1.cds;Parent=g8985.t1;protein=XP_017159917.1;pid=97.56
chr09	GeneWise	exon	28575599	28575691	100	-	0	ID=g8985.t1.cds;Parent=g8985.t1;protein=XP_017159917.1;pid=100.00
chr09	GeneWise	exon	28576977	28577069	100	-	0	ID=g8985.t1.cds;Parent=g8985.t1;protein=XP_017159917.1;pid=100.00
chr09	GeneWise	exon	28580824	28580893	100	-	2	ID=g8985.t1.cds;Parent=g8985.t1;protein=XP_017159917.1;pid=95.65
chr09	GeneWise	exon	28582949	28583064	100	-	0	ID=g8985.t1.cds;Parent=g8985.t1;protein=XP_017159917.1;pid=94.74
chr09	GeneWise	exon	28585150	28585216	100	-	2	ID=g8985.t1.cds;Parent=g8985.t1;protein=XP_017159917.1;pid=95.45
chr09	GeneWise	exon	28595192	28595280	100	-	0	ID=g8985.t1.cds;Parent=g8985.t1;protein=XP_017159917.1;pid=96.55
chr09	GeneWise	exon	28595625	28595725	100	-	1	ID=g8985.t1.cds;Parent=g8985.t1;protein=XP_017159917.1;pid=84.85
chr09	GeneWise	exon	28595962	28596148	100	-	0	ID=g8985.t1.cds;Parent=g8985.t1;protein=XP_017159917.1;pid=95.16
chr09	GeneWise	exon	28596228	28596419	100	-	0	ID=g8985.t1.cds;Parent=g8985.t1;protein=XP_017159917.1;pid=93.75
chr09	GeneWise	exon	28596892	28597083	100	-	0	ID=g8985.t1.cds;Parent=g8985.t1;protein=XP_017159917.1;pid=96.88
chr09	GeneWise	exon	28597915	28598034	100	-	0	ID=g8985.t1.cds;Parent=g8985.t1;protein=XP_017159917.1;pid=90.00
chr09	GeneWise	exon	28599988	28600102	100	-	2	ID=g8985.t1.cds;Parent=g8985.t1;protein=XP_017159917.1;pid=100.00
chr09	GeneWise	exon	28600203	28600327	100	-	0	ID=g8985.t1.cds;Parent=g8985.t1;protein=XP_017159917.1;pid=92.68
chr09	GeneWise	exon	28600516	28600665	100	-	0	ID=g8985.t1.cds;Parent=g8985.t1;protein=XP_017159917.1;pid=86.00
chr09	GeneWise	exon	28601881	28601997	100	-	0	ID=g8985.t1.cds;Parent=g8985.t1;protein=XP_017159917.1;pid=94.87
chr09	GeneWise	exon	28602411	28602524	100	-	0	ID=g8985.t1.cds;Parent=g8985.t1;protein=XP_017159917.1;pid=97.37
chr09	GeneWise	exon	28605076	28605166	100	-	2	ID=g8985.t1.cds;Parent=g8985.t1;protein=XP_017159917.1;pid=96.67
chr09	GeneWise	exon	28606887	28607001	100	-	1	ID=g8985.t1.cds;Parent=g8985.t1;protein=XP_017159917.1;pid=100.00
chr09	GeneWise	exon	28608473	28608556	100	-	1	ID=g8985.t1.cds;Parent=g8985.t1;protein=XP_017159917.1;pid=100.00
chr09	GeneWise	exon	28625949	28626027	96.15	-	0	ID=g8985.t1.cds;Parent=g8985.t1;protein=XP_017159917.1;pid=96.15
chr09	GeneWise	gene	28630739	28640331	90	+	.	ID=g8986;cds=10;protein=XP_012714256.2;pro_len=357;align=1-357;cover=100.00;pid=90.48;start_c=1;stop_c=1;pre_stop=0;frameshift=0;busco=ray,-;symbol="RFC4";name="replication factor C subunit 4 [Gambusia affinis]";qcov=100.00;scov=100.00;ppid=99.2;seg=0.00;rep_cov=0.00;pfam=PF00004,PF08542,PF21960
chr09	GeneWise	transcript	28630739	28640331	90	+	.	ID=g8986.t1;Parent=g8986
chr09	GeneWise	exon	28630739	28630854	81.58	+	0	ID=g8986.t1.cds;Parent=g8986.t1;protein=XP_012714256.2;pid=81.58
chr09	GeneWise	exon	28633309	28633387	100	+	2	ID=g8986.t1.cds;Parent=g8986.t1;protein=XP_012714256.2;pid=96.15
chr09	GeneWise	exon	28634838	28634917	100	+	0	ID=g8986.t1.cds;Parent=g8986.t1;protein=XP_012714256.2;pid=100.00
chr09	GeneWise	exon	28635035	28635154	100	+	2	ID=g8986.t1.cds;Parent=g8986.t1;protein=XP_012714256.2;pid=100.00
chr09	GeneWise	exon	28635332	28635475	100	+	2	ID=g8986.t1.cds;Parent=g8986.t1;protein=XP_012714256.2;pid=93.62
chr09	GeneWise	exon	28635560	28635680	100	+	2	ID=g8986.t1.cds;Parent=g8986.t1;protein=XP_012714256.2;pid=90.00
chr09	GeneWise	exon	28638079	28638204	100	+	0	ID=g8986.t1.cds;Parent=g8986.t1;protein=XP_012714256.2;pid=83.33
chr09	GeneWise	exon	28638312	28638392	100	+	0	ID=g8986.t1.cds;Parent=g8986.t1;protein=XP_012714256.2;pid=85.19
chr09	GeneWise	exon	28638604	28638717	100	+	0	ID=g8986.t1.cds;Parent=g8986.t1;protein=XP_012714256.2;pid=94.74
chr09	GeneWise	exon	28640239	28640331	100	+	0	ID=g8986.t1.cds;Parent=g8986.t1;protein=XP_012714256.2;pid=93.33
chr09	exonerate	gene	28657514	28732147	100	+	.	ID=g8987;cds=16;protein=XP_023195215.1;pro_len=909;align=1-909;cover=100.00;pid=97.47;start_c=1;stop_c=1;pre_stop=0;frameshift=0;busco=-,-;symbol="cdh2";name="cadherin-2-like [Gambusia affinis]";qcov=100.00;scov=100.00;ppid=99.7;seg=7.37;rep_cov=0.18;pfam=PF00028,PF01049,PF08758
chr09	exonerate	transcript	28657514	28732147	100	+	.	ID=g8987.t1;Parent=g8987
chr09	exonerate	exon	28657514	28657555	100	+	.	ID=g8987.t1.cds;Parent=g8987.t1;protein=XP_023195215.1;pid=100.00
chr09	exonerate	exon	28663819	28663945	100	+	.	ID=g8987.t1.cds;Parent=g8987.t1;protein=XP_023195215.1;pid=93.02
chr09	exonerate	exon	28690532	28690746	100	+	.	ID=g8987.t1.cds;Parent=g8987.t1;protein=XP_023195215.1;pid=97.22
chr09	exonerate	exon	28696782	28696955	100	+	.	ID=g8987.t1.cds;Parent=g8987.t1;protein=XP_023195215.1;pid=91.38
chr09	exonerate	exon	28698814	28698969	100	+	.	ID=g8987.t1.cds;Parent=g8987.t1;protein=XP_023195215.1;pid=100.00
chr09	exonerate	exon	28705232	28705376	100	+	.	ID=g8987.t1.cds;Parent=g8987.t1;protein=XP_023195215.1;pid=97.96
chr09	exonerate	exon	28707202	28707374	100	+	.	ID=g8987.t1.cds;Parent=g8987.t1;protein=XP_023195215.1;pid=94.83
chr09	exonerate	exon	28710696	28710833	100	+	.	ID=g8987.t1.cds;Parent=g8987.t1;protein=XP_023195215.1;pid=100.00
chr09	exonerate	exon	28711120	28711305	100	+	.	ID=g8987.t1.cds;Parent=g8987.t1;protein=XP_023195215.1;pid=98.39
chr09	exonerate	exon	28712971	28713224	100	+	.	ID=g8987.t1.cds;Parent=g8987.t1;protein=XP_023195215.1;pid=97.65
chr09	exonerate	exon	28716757	28716899	100	+	.	ID=g8987.t1.cds;Parent=g8987.t1;protein=XP_023195215.1;pid=95.92
chr09	exonerate	exon	28720229	28720462	100	+	.	ID=g8987.t1.cds;Parent=g8987.t1;protein=XP_023195215.1;pid=98.73
chr09	exonerate	exon	28722875	28723108	100	+	.	ID=g8987.t1.cds;Parent=g8987.t1;protein=XP_023195215.1;pid=94.94
chr09	exonerate	exon	28725904	28726043	100	+	.	ID=g8987.t1.cds;Parent=g8987.t1;protein=XP_023195215.1;pid=97.87
chr09	exonerate	exon	28727450	28727611	100	+	.	ID=g8987.t1.cds;Parent=g8987.t1;protein=XP_023195215.1;pid=98.15
chr09	exonerate	exon	28731941	28732147	100	+	.	ID=g8987.t1.cds;Parent=g8987.t1;protein=XP_023195215.1;pid=98.53
chr09	GeneWise	gene	28892525	28937513	100	-	.	ID=g8988;cds=19;protein=XP_008406408.1;pro_len=905;align=1-896;cover=99.01;pid=95.98;start_c=1;stop_c=1;pre_stop=0;frameshift=0;busco=ray,vert;symbol="CHERP";name="calcium homeostasis endoplasmic reticulum protein isoform X4 [Gambusia affinis]";qcov=100.00;scov=100.00;ppid=99.9;seg=27.81;rep_cov=0.00;pfam=PF01585,PF01805,PF04818
chr09	GeneWise	transcript	28892525	28937513	100	-	.	ID=g8988.t1;Parent=g8988
chr09	makeup	exon	28892525	28892562	100	-	.	ID=g8988.t1.cds;Parent=g8988.t1;protein=XP_008406408.1;pid=75.00
chr09	makeup	exon	28892688	28892873	100	-	.	ID=g8988.t1.cds;Parent=g8988.t1;protein=XP_008406408.1;pid=98.41
chr09	GeneWise	exon	28893021	28893115	100	-	2	ID=g8988.t1.cds;Parent=g8988.t1;protein=XP_008406408.1;pid=96.77
chr09	GeneWise	exon	28893199	28893312	100	-	2	ID=g8988.t1.cds;Parent=g8988.t1;protein=XP_008406408.1;pid=97.30
chr09	GeneWise	exon	28895996	28896142	100	-	2	ID=g8988.t1.cds;Parent=g8988.t1;protein=XP_008406408.1;pid=100.00
chr09	GeneWise	exon	28896374	28896460	100	-	2	ID=g8988.t1.cds;Parent=g8988.t1;protein=XP_008406408.1;pid=100.00
chr09	GeneWise	exon	28897679	28897812	100	-	0	ID=g8988.t1.cds;Parent=g8988.t1;protein=XP_008406408.1;pid=100.00
chr09	GeneWise	exon	28902564	28902805	100	-	1	ID=g8988.t1.cds;Parent=g8988.t1;protein=XP_008406408.1;pid=100.00
chr09	GeneWise	exon	28902888	28903086	100	-	0	ID=g8988.t1.cds;Parent=g8988.t1;protein=XP_008406408.1;pid=98.48
chr09	GeneWise	exon	28904414	28904668	100	-	0	ID=g8988.t1.cds;Parent=g8988.t1;protein=XP_008406408.1;pid=92.94
chr09	GeneWise	exon	28917735	28917904	100	-	1	ID=g8988.t1.cds;Parent=g8988.t1;protein=XP_008406408.1;pid=94.64
chr09	GeneWise	exon	28919127	28919319	100	-	0	ID=g8988.t1.cds;Parent=g8988.t1;protein=XP_008406408.1;pid=92.06
chr09	GeneWise	exon	28919604	28919693	100	-	0	ID=g8988.t1.cds;Parent=g8988.t1;protein=XP_008406408.1;pid=96.67
chr09	GeneWise	exon	28920605	28920716	100	-	2	ID=g8988.t1.cds;Parent=g8988.t1;protein=XP_008406408.1;pid=97.30
chr09	GeneWise	exon	28920913	28921064	100	-	0	ID=g8988.t1.cds;Parent=g8988.t1;protein=XP_008406408.1;pid=100.00
chr09	GeneWise	exon	28921146	28921283	100	-	0	ID=g8988.t1.cds;Parent=g8988.t1;protein=XP_008406408.1;pid=100.00
chr09	GeneWise	exon	28924020	28924189	100	-	1	ID=g8988.t1.cds;Parent=g8988.t1;protein=XP_008406408.1;pid=100.00
chr09	makeup	exon	28935843	28936016	100	-	.	ID=g8988.t1.cds;Parent=g8988.t1;protein=XP_008406408.1;pid=98.31
chr09	makeup	exon	28937489	28937513	100	-	.	ID=g8988.t1.cds;Parent=g8988.t1;protein=XP_008406408.1;pid=88.89
chr09	exonerate	gene	28945713	28955287	80	+	.	ID=g8989;cds=5;protein=XP_005812941.1;pro_len=305;align=1-305;cover=100.00;pid=97.70;start_c=1;stop_c=1;pre_stop=0;frameshift=0;busco=-,-;symbol="dohh";name="deoxyhypusine hydroxylase [Gambusia affinis]";qcov=100.00;scov=100.00;ppid=99.7;seg=0.00;rep_cov=0.00;pfam=PF13646
chr09	exonerate	transcript	28945713	28955287	80	+	.	ID=g8989.t1;Parent=g8989
chr09	exonerate	exon	28945713	28945818	91.67	+	.	ID=g8989.t1.cds;Parent=g8989.t1;protein=XP_005812941.1;pid=91.67
chr09	exonerate	exon	28946186	28946353	100	+	.	ID=g8989.t1.cds;Parent=g8989.t1;protein=XP_005812941.1;pid=98.25
chr09	exonerate	exon	28950468	28950544	100	+	.	ID=g8989.t1.cds;Parent=g8989.t1;protein=XP_005812941.1;pid=96.15
chr09	exonerate	exon	28952259	28952514	100	+	.	ID=g8989.t1.cds;Parent=g8989.t1;protein=XP_005812941.1;pid=98.84
chr09	exonerate	exon	28954977	28955287	100	+	.	ID=g8989.t1.cds;Parent=g8989.t1;protein=XP_005812941.1;pid=97.09
chr09	exonerate	gene	28974261	28979468	99.03	+	.	ID=g8990;cds=7;protein=XP_005812946.1;pro_len=514;align=1-514;cover=100.00;pid=99.03;start_c=1;stop_c=1;pre_stop=0;frameshift=0;busco=-,-;symbol="RSPH4A";name="radial spoke head protein 4 homolog A [Gambusia affinis]";qcov=100.00;scov=100.00;ppid=100;seg=19.46;rep_cov=0.06;pfam=PF04712
chr09	exonerate	transcript	28974261	28979468	99.03	+	.	ID=g8990.t1;Parent=g8990
chr09	exonerate	exon	28974261	28974352	96.77	+	.	ID=g8990.t1.cds;Parent=g8990.t1;protein=XP_005812946.1;pid=96.77
chr09	exonerate	exon	28975556	28975781	97.37	+	.	ID=g8990.t1.cds;Parent=g8990.t1;protein=XP_005812946.1;pid=97.37
chr09	exonerate	exon	28975873	28976160	100.00	+	.	ID=g8990.t1.cds;Parent=g8990.t1;protein=XP_005812946.1;pid=100.00
chr09	exonerate	exon	28977343	28977792	99.33	+	.	ID=g8990.t1.cds;Parent=g8990.t1;protein=XP_005812946.1;pid=99.33
chr09	exonerate	exon	28977867	28978011	97.96	+	.	ID=g8990.t1.cds;Parent=g8990.t1;protein=XP_005812946.1;pid=97.96
chr09	exonerate	exon	28979032	28979149	97.50	+	.	ID=g8990.t1.cds;Parent=g8990.t1;protein=XP_005812946.1;pid=97.50
chr09	exonerate	exon	28979243	28979468	98.67	+	.	ID=g8990.t1.cds;Parent=g8990.t1;protein=XP_005812946.1;pid=98.67
chr09	exonerate	gene	28980340	29004268	100	+	.	ID=g8991;cds=21;protein=XP_005812940.2;pro_len=990;align=1-990;cover=100.00;pid=96.57;start_c=1;stop_c=1;pre_stop=0;frameshift=0;busco=-,vert;symbol="LONP1";name="lon protease homolog, mitochondrial [Gambusia affinis]";qcov=100.00;scov=100.00;ppid=98.6;seg=6.96;rep_cov=0.00;pfam=PF00004,PF02190,PF05362,PF22667
chr09	exonerate	transcript	28980340	29004268	100	+	.	ID=g8991.t1;Parent=g8991
chr09	exonerate	exon	28980340	28980852	100	+	.	ID=g8991.t1.cds;Parent=g8991.t1;protein=XP_005812940.2;pid=89.47
chr09	exonerate	exon	28984239	28984327	100	+	.	ID=g8991.t1.cds;Parent=g8991.t1;protein=XP_005812940.2;pid=96.67
chr09	exonerate	exon	28984464	28984583	100	+	.	ID=g8991.t1.cds;Parent=g8991.t1;protein=XP_005812940.2;pid=90.24
chr09	exonerate	exon	28984664	28984829	100	+	.	ID=g8991.t1.cds;Parent=g8991.t1;protein=XP_005812940.2;pid=92.86
chr09	exonerate	exon	28989453	28989566	100	+	.	ID=g8991.t1.cds;Parent=g8991.t1;protein=XP_005812940.2;pid=97.37
chr09	exonerate	exon	28989646	28989707	100	+	.	ID=g8991.t1.cds;Parent=g8991.t1;protein=XP_005812940.2;pid=95.24
chr09	exonerate	exon	28991433	28991562	100	+	.	ID=g8991.t1.cds;Parent=g8991.t1;protein=XP_005812940.2;pid=97.73
chr09	exonerate	exon	28991781	28991864	100	+	.	ID=g8991.t1.cds;Parent=g8991.t1;protein=XP_005812940.2;pid=96.43
chr09	exonerate	exon	28991958	28992026	100	+	.	ID=g8991.t1.cds;Parent=g8991.t1;protein=XP_005812940.2;pid=100.00
chr09	exonerate	exon	28993505	28993656	100	+	.	ID=g8991.t1.cds;Parent=g8991.t1;protein=XP_005812940.2;pid=98.04
chr09	exonerate	exon	28994289	28994427	100	+	.	ID=g8991.t1.cds;Parent=g8991.t1;protein=XP_005812940.2;pid=97.87
chr09	exonerate	exon	28994535	28994713	100	+	.	ID=g8991.t1.cds;Parent=g8991.t1;protein=XP_005812940.2;pid=98.33
chr09	exonerate	exon	28995775	28995862	100	+	.	ID=g8991.t1.cds;Parent=g8991.t1;protein=XP_005812940.2;pid=96.67
chr09	exonerate	exon	28996172	28996294	100	+	.	ID=g8991.t1.cds;Parent=g8991.t1;protein=XP_005812940.2;pid=97.56
chr09	exonerate	exon	28996409	28996525	100	+	.	ID=g8991.t1.cds;Parent=g8991.t1;protein=XP_005812940.2;pid=100.00
chr09	exonerate	exon	28997207	28997347	100	+	.	ID=g8991.t1.cds;Parent=g8991.t1;protein=XP_005812940.2;pid=100.00
chr09	exonerate	exon	28999038	28999203	100	+	.	ID=g8991.t1.cds;Parent=g8991.t1;protein=XP_005812940.2;pid=96.43
chr09	exonerate	exon	28999290	28999376	100	+	.	ID=g8991.t1.cds;Parent=g8991.t1;protein=XP_005812940.2;pid=96.67
chr09	exonerate	exon	28999819	28999946	100	+	.	ID=g8991.t1.cds;Parent=g8991.t1;protein=XP_005812940.2;pid=97.67
chr09	exonerate	exon	29001072	29001236	100	+	.	ID=g8991.t1.cds;Parent=g8991.t1;protein=XP_005812940.2;pid=100.00
chr09	exonerate	exon	29004125	29004268	100	+	.	ID=g8991.t1.cds;Parent=g8991.t1;protein=XP_005812940.2;pid=100.00
chr09	exonerate	gene	29007731	29032198	50	+	.	ID=g8992;cds=7;protein=XP_023195915.1;pro_len=607;align=1-607;cover=100.00;pid=97.97;start_c=1;stop_c=1;pre_stop=0;frameshift=0;busco=-,-;symbol="Lrrc24";name="leucine-rich repeat-containing protein 24-like isoform X2 [Gambusia affinis]";qcov=100.00;scov=99.84;ppid=99.8;seg=10.07;rep_cov=0.00;pfam=PF13855,PF13927
chr09	exonerate	transcript	29007731	29032198	50	+	.	ID=g8992.t1;Parent=g8992
chr09	exonerate	exon	29007731	29007898	96.43	+	.	ID=g8992.t1.cds;Parent=g8992.t1;protein=XP_023195915.1;pid=96.43
chr09	exonerate	exon	29007996	29008082	96.55	+	.	ID=g8992.t1.cds;Parent=g8992.t1;protein=XP_023195915.1;pid=96.55
chr09	exonerate	exon	29008402	29008593	98.44	+	.	ID=g8992.t1.cds;Parent=g8992.t1;protein=XP_023195915.1;pid=98.44
chr09	exonerate	exon	29012270	29012438	98.25	+	.	ID=g8992.t1.cds;Parent=g8992.t1;protein=XP_023195915.1;pid=98.25
chr09	exonerate	exon	29013097	29013359	100	+	.	ID=g8992.t1.cds;Parent=g8992.t1;protein=XP_023195915.1;pid=98.86
chr09	exonerate	exon	29028341	29028892	100	+	.	ID=g8992.t1.cds;Parent=g8992.t1;protein=XP_023195915.1;pid=98.37
chr09	exonerate	exon	29031806	29032198	100	+	.	ID=g8992.t1.cds;Parent=g8992.t1;protein=XP_023195915.1;pid=96.90
chr09	GeneWise	gene	29037622	29057000	56	-	.	ID=g8993;cds=16;protein=XP_023195062.1;pro_len=582;align=21-582;cover=96.56;pid=96.62;start_c=1;stop_c=1;pre_stop=0;frameshift=0;busco=ray,vert;symbol="sass6";name="spindle assembly abnormal protein 6 homolog isoform X1 [Gambusia affinis]";qcov=100.00;scov=100.00;ppid=100;seg=4.79;rep_cov=0.00;pfam=PF16531,PF18594
chr09	GeneWise	transcript	29037622	29057000	56	-	.	ID=g8993.t1;Parent=g8993
chr09	GeneWise	exon	29037622	29037674	100	-	1	ID=g8993.t1.cds;Parent=g8993.t1;protein=XP_023195062.1;pid=93.75
chr09	GeneWise	exon	29037836	29037927	100	-	2	ID=g8993.t1.cds;Parent=g8993.t1;protein=XP_023195062.1;pid=96.43
chr09	GeneWise	exon	29038535	29038626	100	-	0	ID=g8993.t1.cds;Parent=g8993.t1;protein=XP_023195062.1;pid=96.67
chr09	GeneWise	exon	29038777	29038886	100	-	1	ID=g8993.t1.cds;Parent=g8993.t1;protein=XP_023195062.1;pid=94.44
chr09	GeneWise	exon	29039377	29039458	100	-	0	ID=g8993.t1.cds;Parent=g8993.t1;protein=XP_023195062.1;pid=92.59
chr09	GeneWise	exon	29040747	29040926	100	-	0	ID=g8993.t1.cds;Parent=g8993.t1;protein=XP_023195062.1;pid=96.67
chr09	GeneWise	exon	29042645	29042734	100	-	0	ID=g8993.t1.cds;Parent=g8993.t1;protein=XP_023195062.1;pid=100.00
chr09	GeneWise	exon	29043225	29043419	100	-	0	ID=g8993.t1.cds;Parent=g8993.t1;protein=XP_023195062.1;pid=98.46
chr09	GeneWise	exon	29045495	29045686	100	-	0	ID=g8993.t1.cds;Parent=g8993.t1;protein=XP_023195062.1;pid=96.88
chr09	GeneWise	exon	29048511	29048630	100	-	0	ID=g8993.t1.cds;Parent=g8993.t1;protein=XP_023195062.1;pid=100.00
chr09	GeneWise	exon	29050230	29050307	100	-	0	ID=g8993.t1.cds;Parent=g8993.t1;protein=XP_023195062.1;pid=100.00
chr09	GeneWise	exon	29051660	29051828	100	-	2	ID=g8993.t1.cds;Parent=g8993.t1;protein=XP_023195062.1;pid=100.00
chr09	GeneWise	exon	29052571	29052675	100	-	2	ID=g8993.t1.cds;Parent=g8993.t1;protein=XP_023195062.1;pid=97.06
chr09	GeneWise	exon	29052770	29052849	100	-	0	ID=g8993.t1.cds;Parent=g8993.t1;protein=XP_023195062.1;pid=100.00
chr09	exonerate	exon	29052999	29053053	100	-	.	ID=g8993.t1.cds;Parent=g8993.t1;protein=XP_023195062.1;pid=89.47
chr09	exonerate	exon	29056939	29057000	95.24	-	.	ID=g8993.t1.cds;Parent=g8993.t1;protein=XP_023195062.1;pid=95.24
chr09	exonerate	gene	29068334	29092725	100	-	.	ID=g8994;cds=13;protein=XP_023194886.1;pro_len=520;align=1-520;cover=100.00;pid=97.69;start_c=1;stop_c=1;pre_stop=0;frameshift=0;busco=-,-;symbol="NFIC";name="nuclear factor 1 C-type isoform X1 [Gambusia affinis]";qcov=100.00;scov=100.00;ppid=100;seg=8.27;rep_cov=0.58;pfam=PF00859,PF03165,PF10524
chr09	exonerate	transcript	29068334	29092725	100	-	.	ID=g8994.t1;Parent=g8994
chr09	exonerate	exon	29068334	29068354	100	-	.	ID=g8994.t1.cds;Parent=g8994.t1;protein=XP_023194886.1;pid=100.00
chr09	exonerate	exon	29069109	29069197	100	-	.	ID=g8994.t1.cds;Parent=g8994.t1;protein=XP_023194886.1;pid=96.67
