## Supplementary_Tables for "The assembly and annotation of a new reference genome for the eastern mosquitofish (*Gambusia holbrooki*) reveal a new sex chromosome system in its invasive range" (part 15 of 69)

### Sheet: Supp. Table 4 (continued)
Supplementary Table 4: Annotated GFF of Haplotype 1
chr09	exonerate	exon	29069736	29069898	100	-	.	ID=g8994.t1.cds;Parent=g8994.t1;protein=XP_023194886.1;pid=96.36
chr09	exonerate	exon	29072813	29072970	100	-	.	ID=g8994.t1.cds;Parent=g8994.t1;protein=XP_023194886.1;pid=98.11
chr09	exonerate	exon	29074100	29074213	100	-	.	ID=g8994.t1.cds;Parent=g8994.t1;protein=XP_023194886.1;pid=94.87
chr09	exonerate	exon	29076741	29076862	100	-	.	ID=g8994.t1.cds;Parent=g8994.t1;protein=XP_023194886.1;pid=92.86
chr09	exonerate	exon	29077736	29077868	100	-	.	ID=g8994.t1.cds;Parent=g8994.t1;protein=XP_023194886.1;pid=95.56
chr09	exonerate	exon	29078363	29078437	100	-	.	ID=g8994.t1.cds;Parent=g8994.t1;protein=XP_023194886.1;pid=96.15
chr09	exonerate	exon	29079348	29079422	100	-	.	ID=g8994.t1.cds;Parent=g8994.t1;protein=XP_023194886.1;pid=92.31
chr09	exonerate	exon	29079553	29079736	100	-	.	ID=g8994.t1.cds;Parent=g8994.t1;protein=XP_023194886.1;pid=98.39
chr09	exonerate	exon	29081249	29081425	100	-	.	ID=g8994.t1.cds;Parent=g8994.t1;protein=XP_023194886.1;pid=100.00
chr09	exonerate	exon	29081512	29081682	100	-	.	ID=g8994.t1.cds;Parent=g8994.t1;protein=XP_023194886.1;pid=100.00
chr09	exonerate	exon	29092645	29092725	100	-	.	ID=g8994.t1.cds;Parent=g8994.t1;protein=XP_023194886.1;pid=100.00
chr09	AUGUSTUS	gene	29113640	29128700	100	+	.	ID=g8995;cds=15;%evi=100;start_c=1;stop_c=1;busco=ray,vert;symbol="LRRC40";name="leucine-rich repeat-containing protein 40 isoform X2 [Gambusia affinis]";qcov=100.00;scov=100.00;ppid=100;seg=10.23;rep_cov=0.00;pfam=PF00560,PF13855
chr09	AUGUSTUS	transcript	29113640	29128700	100	+	.	ID=g8995.t1;Parent=g8995
chr09	AUGUSTUS	exon	29113640	29113784	100	+	0	ID=g8995.t1.cds;Parent=g8995.t1
chr09	AUGUSTUS	exon	29117554	29117735	100	+	2	ID=g8995.t1.cds;Parent=g8995.t1
chr09	AUGUSTUS	exon	29119915	29119988	100	+	0	ID=g8995.t1.cds;Parent=g8995.t1
chr09	AUGUSTUS	exon	29120317	29120446	100	+	1	ID=g8995.t1.cds;Parent=g8995.t1
chr09	AUGUSTUS	exon	29121580	29121703	100	+	0	ID=g8995.t1.cds;Parent=g8995.t1
chr09	AUGUSTUS	exon	29122321	29122460	100	+	2	ID=g8995.t1.cds;Parent=g8995.t1
chr09	AUGUSTUS	exon	29122574	29122746	100	+	0	ID=g8995.t1.cds;Parent=g8995.t1
chr09	AUGUSTUS	exon	29122835	29122925	100	+	1	ID=g8995.t1.cds;Parent=g8995.t1
chr09	AUGUSTUS	exon	29125080	29125125	100	+	0	ID=g8995.t1.cds;Parent=g8995.t1
chr09	AUGUSTUS	exon	29125537	29125636	100	+	2	ID=g8995.t1.cds;Parent=g8995.t1
chr09	AUGUSTUS	exon	29126329	29126436	100	+	1	ID=g8995.t1.cds;Parent=g8995.t1
chr09	AUGUSTUS	exon	29126516	29126623	100	+	1	ID=g8995.t1.cds;Parent=g8995.t1
chr09	AUGUSTUS	exon	29127395	29127472	100	+	1	ID=g8995.t1.cds;Parent=g8995.t1
chr09	AUGUSTUS	exon	29128288	29128473	100	+	1	ID=g8995.t1.cds;Parent=g8995.t1
chr09	AUGUSTUS	exon	29128595	29128700	100	+	1	ID=g8995.t1.cds;Parent=g8995.t1
chr09	exonerate	gene	29131299	29137198	100	-	.	ID=g8996;cds=10;protein=XP_008406387.1;pro_len=306;align=1-298;cover=97.39;pid=96.98;start_c=1;stop_c=1;pre_stop=0;frameshift=0;busco=-,-;symbol="Phb2";name="prohibitin-2-like isoform X1 [Gambusia affinis]";qcov=100.00;scov=100.00;ppid=99.7;seg=13.07;rep_cov=4.45;pfam=PF01145
chr09	exonerate	transcript	29131299	29137198	100	-	.	ID=g8996.t1;Parent=g8996
chr09	AUGUSTUS	exon	29131299	29131323	100	-	1	ID=g8996.t1.cds;Parent=g8996.t1
chr09	AUGUSTUS	exon	29131636	29131715	100	-	0	ID=g8996.t1.cds;Parent=g8996.t1
chr09	exonerate	exon	29131786	29131863	100	-	.	ID=g8996.t1.cds;Parent=g8996.t1;protein=XP_008406387.1;pid=96.15
chr09	exonerate	exon	29132584	29132687	100	-	.	ID=g8996.t1.cds;Parent=g8996.t1;protein=XP_008406387.1;pid=97.14
chr09	exonerate	exon	29133553	29133682	100	-	.	ID=g8996.t1.cds;Parent=g8996.t1;protein=XP_008406387.1;pid=95.45
chr09	exonerate	exon	29134838	29135022	100	-	.	ID=g8996.t1.cds;Parent=g8996.t1;protein=XP_008406387.1;pid=96.77
chr09	exonerate	exon	29135586	29135665	100	-	.	ID=g8996.t1.cds;Parent=g8996.t1;protein=XP_008406387.1;pid=92.86
chr09	exonerate	exon	29135769	29135853	100	-	.	ID=g8996.t1.cds;Parent=g8996.t1;protein=XP_008406387.1;pid=96.55
chr09	exonerate	exon	29136613	29136745	100	-	.	ID=g8996.t1.cds;Parent=g8996.t1;protein=XP_008406387.1;pid=95.56
chr09	exonerate	exon	29137178	29137198	100	-	.	ID=g8996.t1.cds;Parent=g8996.t1;protein=XP_008406387.1;pid=100.00
chr09	GeneWise	gene	29140161	29145989	100	-	.	ID=g8997;cds=4;protein=XP_008406385.1;pro_len=131;align=1-131;cover=100.00;pid=97.71;start_c=1;stop_c=1;pre_stop=0;frameshift=0;busco=-,vert;symbol="PDE6D";name="PREDICTED: retinal rod rhodopsin-sensitive cGMP 3',5'-cyclic phosphodiesterase subunit delta isoform X2 [Poecilia reticulata]";qcov=100.00;scov=100.00;ppid=100;seg=0.00;rep_cov=2.78;pfam=PF05351
chr09	GeneWise	transcript	29140161	29145989	100	-	.	ID=g8997.t1;Parent=g8997
chr09	GeneWise	exon	29140161	29140242	100	-	2	ID=g8997.t1.cds;Parent=g8997.t1;protein=XP_008406385.1;pid=100.00
chr09	GeneWise	exon	29141799	29141904	100	-	1	ID=g8997.t1.cds;Parent=g8997.t1;protein=XP_008406385.1;pid=100.00
chr09	GeneWise	exon	29144987	29145112	100	-	1	ID=g8997.t1.cds;Parent=g8997.t1;protein=XP_008406385.1;pid=100.00
chr09	GeneWise	exon	29145908	29145989	100	-	0	ID=g8997.t1.cds;Parent=g8997.t1;protein=XP_008406385.1;pid=100.00
chr09	GeneWise	gene	29152091	29153739	67	-	.	ID=g8998;cds=3;protein=XP_005812937.1;pro_len=105;align=1-105;cover=100.00;pid=99.05;start_c=1;stop_c=1;pre_stop=0;frameshift=0;busco=ray,-;symbol="rpl36";name="60S ribosomal protein L36 [Gambusia affinis]";qcov=100.00;scov=100.00;ppid=100;seg=0.00;rep_cov=0.00;pfam=PF01158
chr09	GeneWise	transcript	29152091	29153739	67	-	.	ID=g8998.t1;Parent=g8998
chr09	GeneWise	exon	29152091	29152180	100	-	0	ID=g8998.t1.cds;Parent=g8998.t1;protein=XP_005812937.1;pid=100.00
chr09	GeneWise	exon	29153395	29153529	100	-	0	ID=g8998.t1.cds;Parent=g8998.t1;protein=XP_005812937.1;pid=100.00
chr09	GeneWise	exon	29153647	29153739	96.77	-	0	ID=g8998.t1.cds;Parent=g8998.t1;protein=XP_005812937.1;pid=96.77
chr09	exonerate	gene	29155096	29166637	100	+	.	ID=g8999;cds=13;protein=XP_005812938.1;pro_len=579;align=1-579;cover=100.00;pid=98.62;start_c=1;stop_c=1;pre_stop=0;frameshift=0;busco=ray,-;symbol="LMNB2";name="lamin-B2 [Gambusia affinis]";qcov=100.00;scov=100.00;ppid=100;seg=2.94;rep_cov=0.00;pfam=PF00038,PF00932
chr09	exonerate	transcript	29155096	29166637	100	+	.	ID=g8999.t1;Parent=g8999
chr09	exonerate	exon	29155096	29155314	100	+	.	ID=g8999.t1.cds;Parent=g8999.t1;protein=XP_005812938.1;pid=100.00
chr09	exonerate	exon	29156165	29156301	100	+	.	ID=g8999.t1.cds;Parent=g8999.t1;protein=XP_005812938.1;pid=97.83
chr09	exonerate	exon	29157494	29157650	100	+	.	ID=g8999.t1.cds;Parent=g8999.t1;protein=XP_005812938.1;pid=98.11
chr09	exonerate	exon	29158847	29158972	100	+	.	ID=g8999.t1.cds;Parent=g8999.t1;protein=XP_005812938.1;pid=97.62
chr09	exonerate	exon	29161342	29161440	100	+	.	ID=g8999.t1.cds;Parent=g8999.t1;protein=XP_005812938.1;pid=96.97
chr09	exonerate	exon	29162306	29162377	100	+	.	ID=g8999.t1.cds;Parent=g8999.t1;protein=XP_005812938.1;pid=100.00
chr09	exonerate	exon	29162451	29162576	100	+	.	ID=g8999.t1.cds;Parent=g8999.t1;protein=XP_005812938.1;pid=97.62
chr09	exonerate	exon	29163008	29163228	100	+	.	ID=g8999.t1.cds;Parent=g8999.t1;protein=XP_005812938.1;pid=98.65
chr09	exonerate	exon	29164782	29165019	100	+	.	ID=g8999.t1.cds;Parent=g8999.t1;protein=XP_005812938.1;pid=98.75
chr09	exonerate	exon	29165085	29165192	100	+	.	ID=g8999.t1.cds;Parent=g8999.t1;protein=XP_005812938.1;pid=97.22
chr09	exonerate	exon	29166097	29166216	100	+	.	ID=g8999.t1.cds;Parent=g8999.t1;protein=XP_005812938.1;pid=95.00
chr09	exonerate	exon	29166324	29166404	100	+	.	ID=g8999.t1.cds;Parent=g8999.t1;protein=XP_005812938.1;pid=100.00
chr09	exonerate	exon	29166602	29166637	100	+	.	ID=g8999.t1.cds;Parent=g8999.t1;protein=XP_005812938.1;pid=100.00
chr09	exonerate	gene	29173572	29179962	100	+	.	ID=g9000;cds=6;protein=XP_005812935.1;pro_len=203;align=1-203;cover=100.00;pid=96.55;start_c=1;stop_c=1;pre_stop=0;frameshift=0;busco=ray,vert;symbol="COMMD2";name="COMM domain-containing protein 2 isoform X2 [Gambusia affinis]";qcov=100.00;scov=100.00;ppid=100;seg=0.00;rep_cov=0.00;pfam=PF07258
chr09	exonerate	transcript	29173572	29179962	100	+	.	ID=g9000.t1;Parent=g9000
chr09	exonerate	exon	29173572	29173638	100	+	.	ID=g9000.t1.cds;Parent=g9000.t1;protein=XP_005812935.1;pid=91.30
chr09	exonerate	exon	29174974	29175051	100	+	.	ID=g9000.t1.cds;Parent=g9000.t1;protein=XP_005812935.1;pid=96.30
chr09	exonerate	exon	29176315	29176397	100	+	.	ID=g9000.t1.cds;Parent=g9000.t1;protein=XP_005812935.1;pid=92.86
chr09	exonerate	exon	29178668	29178742	100	+	.	ID=g9000.t1.cds;Parent=g9000.t1;protein=XP_005812935.1;pid=100.00
chr09	exonerate	exon	29178839	29178937	100	+	.	ID=g9000.t1.cds;Parent=g9000.t1;protein=XP_005812935.1;pid=96.97
chr09	exonerate	exon	29179753	29179962	100	+	.	ID=g9000.t1.cds;Parent=g9000.t1;protein=XP_005812935.1;pid=97.10
chr09	exonerate	gene	29181588	29185465	100	-	.	ID=g9001;cds=4;protein=XP_005812934.2;pro_len=171;align=1-171;cover=100.00;pid=94.15;start_c=0;stop_c=1;pre_stop=0;frameshift=0;busco=-,-;symbol="Ndufa11";name="NADH dehydrogenase [ubiquinone] 1 alpha subcomplex subunit 11 [Xiphophorus hellerii]";qcov=100.00;scov=100.00;ppid=96.5;seg=8.77;rep_cov=0.00;pfam=-
chr09	exonerate	transcript	29181588	29185465	100	-	.	ID=g9001.t1;Parent=g9001
chr09	exonerate	exon	29181588	29181700	100	-	.	ID=g9001.t1.cds;Parent=g9001.t1;protein=XP_005812934.2;pid=94.59
chr09	exonerate	exon	29183393	29183515	100	-	.	ID=g9001.t1.cds;Parent=g9001.t1;protein=XP_005812934.2;pid=97.62
chr09	exonerate	exon	29184530	29184622	100	-	.	ID=g9001.t1.cds;Parent=g9001.t1;protein=XP_005812934.2;pid=93.75
chr09	exonerate	exon	29185279	29185465	100	-	.	ID=g9001.t1.cds;Parent=g9001.t1;protein=XP_005812934.2;pid=90.48
chr09	AUGUSTUS	gene	29187804	29190236	100	-	.	ID=g9002;cds=3;%evi=80;start_c=1;stop_c=1;busco=-,-;symbol="MRPL55";name="39S ribosomal protein L55, mitochondrial [Gambusia affinis]";qcov=100.00;scov=100.00;ppid=100;seg=10.71;rep_cov=0.00;pfam=PF09776
chr09	AUGUSTUS	transcript	29187804	29190236	100	-	.	ID=g9002.t1;Parent=g9002
chr09	AUGUSTUS	exon	29187804	29187953	100	-	0	ID=g9002.t1.cds;Parent=g9002.t1
chr09	AUGUSTUS	exon	29189823	29190042	100	-	1	ID=g9002.t1.cds;Parent=g9002.t1
chr09	AUGUSTUS	exon	29190184	29190236	100	-	0	ID=g9002.t1.cds;Parent=g9002.t1
chr09	GeneWise	gene	29195356	29204470	80	+	.	ID=g9003;cds=10;protein=XP_023195504.1;pro_len=399;align=1-399;cover=100.00;pid=94.49;start_c=1;stop_c=1;pre_stop=0;frameshift=0;busco=ray,-;symbol="CTNS";name="cystinosin isoform X1 [Gambusia affinis]";qcov=98.25;scov=100.00;ppid=99.2;seg=3.51;rep_cov=0.00;pfam=PF04193
chr09	GeneWise	transcript	29195356	29204470	80	+	.	ID=g9003.t1;Parent=g9003
chr09	GeneWise	exon	29195356	29195446	93.33	+	0	ID=g9003.t1.cds;Parent=g9003.t1;protein=XP_023195504.1;pid=93.33
chr09	GeneWise	exon	29197091	29197169	100	+	1	ID=g9003.t1.cds;Parent=g9003.t1;protein=XP_023195504.1;pid=88.00
chr09	GeneWise	exon	29198656	29198746	100	+	2	ID=g9003.t1.cds;Parent=g9003.t1;protein=XP_023195504.1;pid=86.67
chr09	GeneWise	exon	29199234	29199337	100	+	0	ID=g9003.t1.cds;Parent=g9003.t1;protein=XP_023195504.1;pid=97.06
chr09	GeneWise	exon	29199947	29200084	100	+	2	ID=g9003.t1.cds;Parent=g9003.t1;protein=XP_023195504.1;pid=97.78
chr09	GeneWise	exon	29200898	29200997	100	+	2	ID=g9003.t1.cds;Parent=g9003.t1;protein=XP_023195504.1;pid=93.94
chr09	GeneWise	exon	29201345	29201503	98.11	+	0	ID=g9003.t1.cds;Parent=g9003.t1;protein=XP_023195504.1;pid=98.11
chr09	GeneWise	exon	29201580	29201750	100	+	0	ID=g9003.t1.cds;Parent=g9003.t1;protein=XP_023195504.1;pid=98.25
chr09	GeneWise	exon	29201855	29201972	100	+	0	ID=g9003.t1.cds;Parent=g9003.t1;protein=XP_023195504.1;pid=100.00
chr09	GeneWise	exon	29204322	29204470	100	+	1	ID=g9003.t1.cds;Parent=g9003.t1;protein=XP_023195504.1;pid=95.83
chr09	exonerate	gene	29212254	29251034	96	-	.	ID=g9004;cds=29;protein=XP_014330677.1;pro_len=1451;align=1-1451;cover=100.00;pid=95.73;start_c=1;stop_c=1;pre_stop=0;frameshift=0;busco=ray,vert;symbol="TRAPPC8";name="trafficking protein particle complex subunit 8 [Gambusia affinis]";qcov=100.00;scov=100.00;ppid=99.3;seg=2.96;rep_cov=0.00;pfam=PF12739
chr09	exonerate	transcript	29212254	29251034	96	-	.	ID=g9004.t1;Parent=g9004
chr09	exonerate	exon	29212254	29212503	100	-	.	ID=g9004.t1.cds;Parent=g9004.t1;protein=XP_014330677.1;pid=97.59
chr09	exonerate	exon	29214018	29214107	100	-	.	ID=g9004.t1.cds;Parent=g9004.t1;protein=XP_014330677.1;pid=93.55
chr09	exonerate	exon	29215060	29215199	100	-	.	ID=g9004.t1.cds;Parent=g9004.t1;protein=XP_014330677.1;pid=93.62
chr09	exonerate	exon	29217305	29217406	100.00	-	.	ID=g9004.t1.cds;Parent=g9004.t1;protein=XP_014330677.1;pid=100.00
chr09	exonerate	exon	29217649	29217843	96.92	-	.	ID=g9004.t1.cds;Parent=g9004.t1;protein=XP_014330677.1;pid=96.92
chr09	exonerate	exon	29219169	29219224	100	-	.	ID=g9004.t1.cds;Parent=g9004.t1;protein=XP_014330677.1;pid=84.21
chr09	exonerate	exon	29219296	29219364	100	-	.	ID=g9004.t1.cds;Parent=g9004.t1;protein=XP_014330677.1;pid=87.50
chr09	exonerate	exon	29220420	29220516	100	-	.	ID=g9004.t1.cds;Parent=g9004.t1;protein=XP_014330677.1;pid=96.97
chr09	exonerate	exon	29220606	29220762	100	-	.	ID=g9004.t1.cds;Parent=g9004.t1;protein=XP_014330677.1;pid=94.34
chr09	exonerate	exon	29221338	29221771	100	-	.	ID=g9004.t1.cds;Parent=g9004.t1;protein=XP_014330677.1;pid=93.79
chr09	exonerate	exon	29222459	29222616	100	-	.	ID=g9004.t1.cds;Parent=g9004.t1;protein=XP_014330677.1;pid=90.57
chr09	exonerate	exon	29222763	29222868	100	-	.	ID=g9004.t1.cds;Parent=g9004.t1;protein=XP_014330677.1;pid=97.22
chr09	exonerate	exon	29228651	29228716	100	-	.	ID=g9004.t1.cds;Parent=g9004.t1;protein=XP_014330677.1;pid=95.45
chr09	exonerate	exon	29228836	29229008	100	-	.	ID=g9004.t1.cds;Parent=g9004.t1;protein=XP_014330677.1;pid=94.83
chr09	exonerate	exon	29236942	29237136	100	-	.	ID=g9004.t1.cds;Parent=g9004.t1;protein=XP_014330677.1;pid=96.97
chr09	exonerate	exon	29237751	29237856	100	-	.	ID=g9004.t1.cds;Parent=g9004.t1;protein=XP_014330677.1;pid=91.67
chr09	exonerate	exon	29239825	29240049	100	-	.	ID=g9004.t1.cds;Parent=g9004.t1;protein=XP_014330677.1;pid=98.67
chr09	exonerate	exon	29240352	29240483	100	-	.	ID=g9004.t1.cds;Parent=g9004.t1;protein=XP_014330677.1;pid=100.00
chr09	exonerate	exon	29240586	29240691	100	-	.	ID=g9004.t1.cds;Parent=g9004.t1;protein=XP_014330677.1;pid=97.22
chr09	exonerate	exon	29240881	29240981	100	-	.	ID=g9004.t1.cds;Parent=g9004.t1;protein=XP_014330677.1;pid=94.12
chr09	exonerate	exon	29242285	29242435	100	-	.	ID=g9004.t1.cds;Parent=g9004.t1;protein=XP_014330677.1;pid=98.04
chr09	exonerate	exon	29242527	29242642	100	-	.	ID=g9004.t1.cds;Parent=g9004.t1;protein=XP_014330677.1;pid=97.44
chr09	exonerate	exon	29242884	29243149	100	-	.	ID=g9004.t1.cds;Parent=g9004.t1;protein=XP_014330677.1;pid=92.13
chr09	exonerate	exon	29246418	29246502	100	-	.	ID=g9004.t1.cds;Parent=g9004.t1;protein=XP_014330677.1;pid=93.10
chr09	exonerate	exon	29247078	29247231	100	-	.	ID=g9004.t1.cds;Parent=g9004.t1;protein=XP_014330677.1;pid=96.15
chr09	exonerate	exon	29248788	29248962	100	-	.	ID=g9004.t1.cds;Parent=g9004.t1;protein=XP_014330677.1;pid=96.61
chr09	exonerate	exon	29249251	29249340	100	-	.	ID=g9004.t1.cds;Parent=g9004.t1;protein=XP_014330677.1;pid=96.77
chr09	exonerate	exon	29249580	29249786	100	-	.	ID=g9004.t1.cds;Parent=g9004.t1;protein=XP_014330677.1;pid=94.29
chr09	exonerate	exon	29250878	29251034	100	-	.	ID=g9004.t1.cds;Parent=g9004.t1;protein=XP_014330677.1;pid=90.57
chr09	AUGUSTUS	gene	29257676	29287891	100	+	.	ID=g9005;cds=14;%evi=96.3;start_c=1;stop_c=1;busco=-,-;symbol="slc5a9";name="sodium/glucose cotransporter 4 isoform X1 [Gambusia affinis]";qcov=100.00;scov=100.00;ppid=99.4;seg=8.72;rep_cov=0.00;pfam=PF00474
chr09	AUGUSTUS	transcript	29257676	29287891	100	+	.	ID=g9005.t1;Parent=g9005
chr09	AUGUSTUS	exon	29257676	29257697	100	+	0	ID=g9005.t1.cds;Parent=g9005.t1
chr09	AUGUSTUS	exon	29258922	29259040	100	+	2	ID=g9005.t1.cds;Parent=g9005.t1
chr09	AUGUSTUS	exon	29260902	29260973	100	+	0	ID=g9005.t1.cds;Parent=g9005.t1
chr09	AUGUSTUS	exon	29264161	29264265	100	+	0	ID=g9005.t1.cds;Parent=g9005.t1
chr09	AUGUSTUS	exon	29266519	29266683	100	+	0	ID=g9005.t1.cds;Parent=g9005.t1
chr09	AUGUSTUS	exon	29266782	29266887	100	+	0	ID=g9005.t1.cds;Parent=g9005.t1
chr09	AUGUSTUS	exon	29268391	29268471	100	+	2	ID=g9005.t1.cds;Parent=g9005.t1
chr09	AUGUSTUS	exon	29268667	29268872	100	+	2	ID=g9005.t1.cds;Parent=g9005.t1
chr09	AUGUSTUS	exon	29269492	29269627	100	+	0	ID=g9005.t1.cds;Parent=g9005.t1
chr09	AUGUSTUS	exon	29269902	29270009	100	+	2	ID=g9005.t1.cds;Parent=g9005.t1
chr09	AUGUSTUS	exon	29273742	29273892	100	+	2	ID=g9005.t1.cds;Parent=g9005.t1
chr09	AUGUSTUS	exon	29275790	29275958	100	+	1	ID=g9005.t1.cds;Parent=g9005.t1
chr09	AUGUSTUS	exon	29285999	29286214	100	+	0	ID=g9005.t1.cds;Parent=g9005.t1
chr09	AUGUSTUS	exon	29287583	29287891	100	+	0	ID=g9005.t1.cds;Parent=g9005.t1
chr09	GeneWise	gene	29289673	29316595	100	-	.	ID=g9006;cds=14;protein=XP_014329558.1;pro_len=1395;align=1-1395;cover=100.00;pid=92.90;start_c=1;stop_c=1;pre_stop=0;frameshift=2;busco=-,-;symbol="dsg2.1";name="desmoglein-2-like [Gambusia affinis]";qcov=97.99;scov=97.22;ppid=97.9;seg=12.20;rep_cov=2.29;pfam=PF00028,PF01049
chr09	GeneWise	transcript	29289673	29316595	100	-	.	ID=g9006.t1;Parent=g9006
chr09	GeneWise	exon	29289673	29291168	100	-	0	ID=g9006.t1.cds;Parent=g9006.t1;protein=XP_014329558.1;pid=91.33;!!
chr09	GeneWise	exon	29291272	29291595	100	-	0	ID=g9006.t1.cds;Parent=g9006.t1;protein=XP_014329558.1;pid=93.52
chr09	GeneWise	exon	29292749	29292882	100	-	1	ID=g9006.t1.cds;Parent=g9006.t1;protein=XP_014329558.1;pid=100.00
chr09	GeneWise	exon	29294053	29294292	100	-	1	ID=g9006.t1.cds;Parent=g9006.t1;protein=XP_014329558.1;pid=96.20
chr09	GeneWise	exon	29294767	29294988	100	-	1	ID=g9006.t1.cds;Parent=g9006.t1;protein=XP_014329558.1;pid=97.26
chr09	GeneWise	exon	29297947	29298089	100	-	2	ID=g9006.t1.cds;Parent=g9006.t1;protein=XP_014329558.1;pid=100.00
chr09	GeneWise	exon	29299237	29299895	100	-	0	ID=g9006.t1.cds;Parent=g9006.t1;protein=XP_014329558.1;pid=92.31
chr09	GeneWise	exon	29300042	29300227	100	-	0	ID=g9006.t1.cds;Parent=g9006.t1;protein=XP_014329558.1;pid=95.16
chr09	GeneWise	exon	29304231	29304365	100	-	0	ID=g9006.t1.cds;Parent=g9006.t1;protein=XP_014329558.1;pid=95.56
chr09	GeneWise	exon	29304752	29304921	100	-	1	ID=g9006.t1.cds;Parent=g9006.t1;protein=XP_014329558.1;pid=94.64
chr09	GeneWise	exon	29305473	29305611	100	-	0	ID=g9006.t1.cds;Parent=g9006.t1;protein=XP_014329558.1;pid=91.30
chr09	GeneWise	exon	29314582	29314737	100	-	0	ID=g9006.t1.cds;Parent=g9006.t1;protein=XP_014329558.1;pid=88.46
chr09	GeneWise	exon	29315692	29315817	100	-	0	ID=g9006.t1.cds;Parent=g9006.t1;protein=XP_014329558.1;pid=92.86
chr09	GeneWise	exon	29316539	29316595	100	-	0	ID=g9006.t1.cds;Parent=g9006.t1;protein=XP_014329558.1;pid=94.74
chr09	exonerate	gene	29326929	29343947	100	-	.	ID=g9007;cds=14;protein=XP_014329557.1;pro_len=1154;align=1-1154;cover=100.00;pid=89.77;start_c=1;stop_c=1;pre_stop=0;frameshift=0;busco=-,-;symbol="dsg2.1";name="desmoglein-2-like [Gambusia affinis]";qcov=100.00;scov=100.00;ppid=98.7;seg=9.10;rep_cov=2.56;pfam=PF00028,PF01049
chr09	exonerate	transcript	29326929	29343947	100	-	.	ID=g9007.t1;Parent=g9007
chr09	exonerate	exon	29326929	29327990	100	-	.	ID=g9007.t1.cds;Parent=g9007.t1;protein=XP_014329557.1;pid=93.20
chr09	exonerate	exon	29329098	29329379	100	-	.	ID=g9007.t1.cds;Parent=g9007.t1;protein=XP_014329557.1;pid=81.05
chr09	exonerate	exon	29329561	29329691	100	-	.	ID=g9007.t1.cds;Parent=g9007.t1;protein=XP_014329557.1;pid=90.91
chr09	exonerate	exon	29330791	29331033	100	-	.	ID=g9007.t1.cds;Parent=g9007.t1;protein=XP_014329557.1;pid=86.59
chr09	exonerate	exon	29332254	29332475	100	-	.	ID=g9007.t1.cds;Parent=g9007.t1;protein=XP_014329557.1;pid=92.00
chr09	exonerate	exon	29334921	29335063	100	-	.	ID=g9007.t1.cds;Parent=g9007.t1;protein=XP_014329557.1;pid=87.76
chr09	exonerate	exon	29335153	29335565	100	-	.	ID=g9007.t1.cds;Parent=g9007.t1;protein=XP_014329557.1;pid=80.54
chr09	exonerate	exon	29337356	29337538	100	-	.	ID=g9007.t1.cds;Parent=g9007.t1;protein=XP_014329557.1;pid=88.52
chr09	exonerate	exon	29337981	29338115	100	-	.	ID=g9007.t1.cds;Parent=g9007.t1;protein=XP_014329557.1;pid=88.89
chr09	exonerate	exon	29338465	29338619	100	-	.	ID=g9007.t1.cds;Parent=g9007.t1;protein=XP_014329557.1;pid=86.54
chr09	exonerate	exon	29338713	29338857	100	-	.	ID=g9007.t1.cds;Parent=g9007.t1;protein=XP_014329557.1;pid=93.88
chr09	exonerate	exon	29339312	29339467	100	-	.	ID=g9007.t1.cds;Parent=g9007.t1;protein=XP_014329557.1;pid=98.08
chr09	exonerate	exon	29339822	29339938	100	-	.	ID=g9007.t1.cds;Parent=g9007.t1;protein=XP_014329557.1;pid=100.00
chr09	exonerate	exon	29343903	29343947	100	-	.	ID=g9007.t1.cds;Parent=g9007.t1;protein=XP_014329557.1;pid=93.33
chr09	exonerate	gene	29399254	29451330	90	+	.	ID=g9008;cds=10;protein=XP_023195386.1;pro_len=998;align=4-998;cover=99.70;pid=98.59;start_c=1;stop_c=1;pre_stop=0;frameshift=0;busco=-,-;symbol="ARHGAP39";name="rho GTPase-activating protein 39 isoform X1 [Gambusia affinis]";qcov=98.62;scov=99.70;ppid=100;seg=4.74;rep_cov=0.00;pfam=PF00620,PF00784
chr09	exonerate	transcript	29399254	29451330	90	+	.	ID=g9008.t1;Parent=g9008
chr09	exonerate	exon	29399254	29399723	97.86	+	.	ID=g9008.t1.cds;Parent=g9008.t1;protein=XP_023195386.1;pid=97.86
chr09	exonerate	exon	29430840	29432112	100	+	.	ID=g9008.t1.cds;Parent=g9008.t1;protein=XP_023195386.1;pid=98.36
chr09	exonerate	exon	29433447	29433611	100	+	.	ID=g9008.t1.cds;Parent=g9008.t1;protein=XP_023195386.1;pid=100.00
chr09	exonerate	exon	29435883	29436068	100	+	.	ID=g9008.t1.cds;Parent=g9008.t1;protein=XP_023195386.1;pid=98.39
chr09	exonerate	exon	29440486	29440699	100	+	.	ID=g9008.t1.cds;Parent=g9008.t1;protein=XP_023195386.1;pid=98.61
chr09	exonerate	exon	29442804	29442877	100	+	.	ID=g9008.t1.cds;Parent=g9008.t1;protein=XP_023195386.1;pid=96.00
chr09	exonerate	exon	29443092	29443291	100	+	.	ID=g9008.t1.cds;Parent=g9008.t1;protein=XP_023195386.1;pid=97.01
chr09	exonerate	exon	29449178	29449269	100	+	.	ID=g9008.t1.cds;Parent=g9008.t1;protein=XP_023195386.1;pid=93.75
chr09	exonerate	exon	29450087	29450256	100	+	.	ID=g9008.t1.cds;Parent=g9008.t1;protein=XP_023195386.1;pid=98.25
chr09	exonerate	exon	29451136	29451330	100	+	.	ID=g9008.t1.cds;Parent=g9008.t1;protein=XP_023195386.1;pid=98.44
chr09	GeneWise	gene	29456159	29467544	90	-	.	ID=g9009;cds=10;protein=XP_023195390.1;pro_len=655;align=1-655;cover=100.00;pid=90.84;start_c=1;stop_c=1;pre_stop=0;frameshift=0;busco=-,-;symbol="Lrrc41";name="uncharacterized protein lrrc41 isoform X1 [Gambusia affinis]";qcov=100.00;scov=100.00;ppid=98.9;seg=4.89;rep_cov=0.00;pfam=-
chr09	GeneWise	transcript	29456159	29467544	90	-	.	ID=g9009.t1;Parent=g9009
chr09	GeneWise	exon	29456159	29456378	100	-	2	ID=g9009.t1.cds;Parent=g9009.t1;protein=XP_023195390.1;pid=95.83
chr09	GeneWise	exon	29456984	29457056	100	-	1	ID=g9009.t1.cds;Parent=g9009.t1;protein=XP_023195390.1;pid=82.61
chr09	GeneWise	exon	29459245	29459370	100	-	1	ID=g9009.t1.cds;Parent=g9009.t1;protein=XP_023195390.1;pid=90.24
chr09	GeneWise	exon	29459549	29459647	100	-	1	ID=g9009.t1.cds;Parent=g9009.t1;protein=XP_023195390.1;pid=93.75
chr09	GeneWise	exon	29460527	29460691	100	-	1	ID=g9009.t1.cds;Parent=g9009.t1;protein=XP_023195390.1;pid=87.04
chr09	GeneWise	exon	29460921	29461157	100	-	1	ID=g9009.t1.cds;Parent=g9009.t1;protein=XP_023195390.1;pid=89.74
chr09	GeneWise	exon	29462388	29463171	100	-	0	ID=g9009.t1.cds;Parent=g9009.t1;protein=XP_023195390.1;pid=93.10
chr09	GeneWise	exon	29463256	29463314	100	-	1	ID=g9009.t1.cds;Parent=g9009.t1;protein=XP_023195390.1;pid=100.00
chr09	GeneWise	exon	29466979	29467065	100	-	1	ID=g9009.t1.cds;Parent=g9009.t1;protein=XP_023195390.1;pid=96.43
chr09	GeneWise	exon	29467427	29467544	87.18	-	0	ID=g9009.t1.cds;Parent=g9009.t1;protein=XP_023195390.1;pid=87.18
chr09	AUGUSTUS	gene	29473498	29488360	100	-	.	ID=g9010;cds=18;%evi=94.3;start_c=1;stop_c=1;busco=-,-;symbol="rad54l";name="DNA repair and recombination protein RAD54-like [Gambusia affinis]";qcov=100.00;scov=100.00;ppid=99.7;seg=1.62;rep_cov=0.00;pfam=PF00176,PF00271
chr09	AUGUSTUS	transcript	29473498	29488360	100	-	.	ID=g9010.t1;Parent=g9010
chr09	AUGUSTUS	exon	29473498	29473699	100	-	1	ID=g9010.t1.cds;Parent=g9010.t1
chr09	AUGUSTUS	exon	29481121	29481284	100	-	0	ID=g9010.t1.cds;Parent=g9010.t1
chr09	AUGUSTUS	exon	29481459	29481638	100	-	0	ID=g9010.t1.cds;Parent=g9010.t1
chr09	AUGUSTUS	exon	29481717	29481795	100	-	1	ID=g9010.t1.cds;Parent=g9010.t1
chr09	AUGUSTUS	exon	29481877	29482000	100	-	2	ID=g9010.t1.cds;Parent=g9010.t1
chr09	AUGUSTUS	exon	29484044	29484154	100	-	2	ID=g9010.t1.cds;Parent=g9010.t1
chr09	AUGUSTUS	exon	29484412	29484542	100	-	1	ID=g9010.t1.cds;Parent=g9010.t1
chr09	AUGUSTUS	exon	29485316	29485390	100	-	1	ID=g9010.t1.cds;Parent=g9010.t1
chr09	AUGUSTUS	exon	29485463	29485589	100	-	2	ID=g9010.t1.cds;Parent=g9010.t1
chr09	AUGUSTUS	exon	29485661	29485811	100	-	0	ID=g9010.t1.cds;Parent=g9010.t1
chr09	AUGUSTUS	exon	29485894	29486018	100	-	2	ID=g9010.t1.cds;Parent=g9010.t1
chr09	AUGUSTUS	exon	29486322	29486610	100	-	0	ID=g9010.t1.cds;Parent=g9010.t1
chr09	AUGUSTUS	exon	29487264	29487333	100	-	1	ID=g9010.t1.cds;Parent=g9010.t1
chr09	AUGUSTUS	exon	29487494	29487629	100	-	2	ID=g9010.t1.cds;Parent=g9010.t1
chr09	AUGUSTUS	exon	29487718	29487778	100	-	0	ID=g9010.t1.cds;Parent=g9010.t1
chr09	AUGUSTUS	exon	29487848	29487955	100	-	0	ID=g9010.t1.cds;Parent=g9010.t1
chr09	AUGUSTUS	exon	29488185	29488268	100	-	0	ID=g9010.t1.cds;Parent=g9010.t1
chr09	AUGUSTUS	exon	29488358	29488360	100	-	0	ID=g9010.t1.cds;Parent=g9010.t1
chr09	exonerate	gene	29499050	29517014	95	-	.	ID=g9011;cds=21;protein=XP_005815247.1;pro_len=1031;align=1-1031;cover=100.00;pid=95.44;start_c=1;stop_c=1;pre_stop=0;frameshift=0;busco=-,-;symbol="KDM4A";name="lysine-specific demethylase 4A-like isoform X2 [Gambusia affinis]";qcov=100.00;scov=100.00;ppid=99.7;seg=3.59;rep_cov=0.81;pfam=PF02373,PF02375,PF13831,PF13832,PF18104
chr09	exonerate	transcript	29499050	29517014	95	-	.	ID=g9011.t1;Parent=g9011
chr09	exonerate	exon	29499050	29499190	100	-	.	ID=g9011.t1.cds;Parent=g9011.t1;protein=XP_005815247.1;pid=100.00
chr09	exonerate	exon	29499294	29499386	100	-	.	ID=g9011.t1.cds;Parent=g9011.t1;protein=XP_005815247.1;pid=100.00
chr09	exonerate	exon	29500084	29500203	100	-	.	ID=g9011.t1.cds;Parent=g9011.t1;protein=XP_005815247.1;pid=100.00
chr09	exonerate	exon	29500442	29500612	100	-	.	ID=g9011.t1.cds;Parent=g9011.t1;protein=XP_005815247.1;pid=98.25
chr09	exonerate	exon	29500743	29500931	100	-	.	ID=g9011.t1.cds;Parent=g9011.t1;protein=XP_005815247.1;pid=100.00
chr09	exonerate	exon	29501205	29501313	100	-	.	ID=g9011.t1.cds;Parent=g9011.t1;protein=XP_005815247.1;pid=97.30
chr09	exonerate	exon	29502378	29502433	100	-	.	ID=g9011.t1.cds;Parent=g9011.t1;protein=XP_005815247.1;pid=94.74
chr09	exonerate	exon	29503146	29503222	100	-	.	ID=g9011.t1.cds;Parent=g9011.t1;protein=XP_005815247.1;pid=96.15
chr09	exonerate	exon	29503362	29503566	100	-	.	ID=g9011.t1.cds;Parent=g9011.t1;protein=XP_005815247.1;pid=91.30
chr09	exonerate	exon	29504381	29504565	100	-	.	ID=g9011.t1.cds;Parent=g9011.t1;protein=XP_005815247.1;pid=96.77
chr09	exonerate	exon	29504637	29504733	100	-	.	ID=g9011.t1.cds;Parent=g9011.t1;protein=XP_005815247.1;pid=90.91
chr09	exonerate	exon	29505088	29505440	100	-	.	ID=g9011.t1.cds;Parent=g9011.t1;protein=XP_005815247.1;pid=88.98
chr09	exonerate	exon	29506203	29506351	100	-	.	ID=g9011.t1.cds;Parent=g9011.t1;protein=XP_005815247.1;pid=86.54
chr09	exonerate	exon	29506852	29507084	100	-	.	ID=g9011.t1.cds;Parent=g9011.t1;protein=XP_005815247.1;pid=92.31
chr09	exonerate	exon	29508490	29508627	100	-	.	ID=g9011.t1.cds;Parent=g9011.t1;protein=XP_005815247.1;pid=100.00
chr09	exonerate	exon	29509123	29509226	100	-	.	ID=g9011.t1.cds;Parent=g9011.t1;protein=XP_005815247.1;pid=97.14
chr09	exonerate	exon	29514922	29514971	100	-	.	ID=g9011.t1.cds;Parent=g9011.t1;protein=XP_005815247.1;pid=88.89
chr09	exonerate	exon	29515526	29515719	100	-	.	ID=g9011.t1.cds;Parent=g9011.t1;protein=XP_005815247.1;pid=95.38
chr09	exonerate	exon	29515856	29515970	100	-	.	ID=g9011.t1.cds;Parent=g9011.t1;protein=XP_005815247.1;pid=94.87
chr09	exonerate	exon	29516070	29516245	100	-	.	ID=g9011.t1.cds;Parent=g9011.t1;protein=XP_005815247.1;pid=93.22
chr09	exonerate	exon	29516877	29517014	95.65	-	.	ID=g9011.t1.cds;Parent=g9011.t1;protein=XP_005815247.1;pid=95.65
chr09	exonerate	gene	29525938	29634189	92	+	.	ID=g9012;cds=25;protein=XP_023195128.1;pro_len=933;align=10-933;cover=99.04;pid=96.83;start_c=0;stop_c=1;pre_stop=0;frameshift=0;busco=-,-;symbol="Eps15l1";name="epidermal growth factor receptor substrate 15-like 1 isoform X1 [Gambusia affinis]";qcov=100.00;scov=98.93;ppid=99.8;seg=6.28;rep_cov=0.00;pfam=PF12763
chr09	exonerate	transcript	29525938	29634189	92	+	.	ID=g9012.t1;Parent=g9012
chr09	exonerate	exon	29525938	29525979	100	+	.	ID=g9012.t1.cds;Parent=g9012.t1;protein=XP_023195128.1;pid=100.00
chr09	exonerate	exon	29526400	29526489	100	+	.	ID=g9012.t1.cds;Parent=g9012.t1;protein=XP_023195128.1;pid=100.00
chr09	exonerate	exon	29533539	29533586	100	+	.	ID=g9012.t1.cds;Parent=g9012.t1;protein=XP_023195128.1;pid=100.00
chr09	exonerate	exon	29543089	29543184	100	+	.	ID=g9012.t1.cds;Parent=g9012.t1;protein=XP_023195128.1;pid=100.00
chr09	exonerate	exon	29545025	29545093	100	+	.	ID=g9012.t1.cds;Parent=g9012.t1;protein=XP_023195128.1;pid=95.65
chr09	exonerate	exon	29550776	29550901	100	+	.	ID=g9012.t1.cds;Parent=g9012.t1;protein=XP_023195128.1;pid=92.86
chr09	exonerate	exon	29556224	29556283	100	+	.	ID=g9012.t1.cds;Parent=g9012.t1;protein=XP_023195128.1;pid=100.00
chr09	exonerate	exon	29556932	29557174	100	+	.	ID=g9012.t1.cds;Parent=g9012.t1;protein=XP_023195128.1;pid=96.30
chr09	exonerate	exon	29564296	29564453	100	+	.	ID=g9012.t1.cds;Parent=g9012.t1;protein=XP_023195128.1;pid=98.11
chr09	exonerate	exon	29582001	29582157	100	+	.	ID=g9012.t1.cds;Parent=g9012.t1;protein=XP_023195128.1;pid=98.11
chr09	exonerate	exon	29584362	29584424	100	+	.	ID=g9012.t1.cds;Parent=g9012.t1;protein=XP_023195128.1;pid=100.00
chr09	exonerate	exon	29586871	29586956	100	+	.	ID=g9012.t1.cds;Parent=g9012.t1;protein=XP_023195128.1;pid=93.10
chr09	exonerate	exon	29594036	29594108	100	+	.	ID=g9012.t1.cds;Parent=g9012.t1;protein=XP_023195128.1;pid=92.00
chr09	exonerate	exon	29594264	29594425	100	+	.	ID=g9012.t1.cds;Parent=g9012.t1;protein=XP_023195128.1;pid=98.15
chr09	exonerate	exon	29595671	29595868	100	+	.	ID=g9012.t1.cds;Parent=g9012.t1;protein=XP_023195128.1;pid=98.48
chr09	exonerate	exon	29606864	29607043	100	+	.	ID=g9012.t1.cds;Parent=g9012.t1;protein=XP_023195128.1;pid=98.33
chr09	exonerate	exon	29608428	29608533	100	+	.	ID=g9012.t1.cds;Parent=g9012.t1;protein=XP_023195128.1;pid=88.89
chr09	exonerate	exon	29608737	29608787	100	+	.	ID=g9012.t1.cds;Parent=g9012.t1;protein=XP_023195128.1;pid=94.44
chr09	exonerate	exon	29609764	29609900	100	+	.	ID=g9012.t1.cds;Parent=g9012.t1;protein=XP_023195128.1;pid=93.48
chr09	exonerate	exon	29610030	29610093	100	+	.	ID=g9012.t1.cds;Parent=g9012.t1;protein=XP_023195128.1;pid=90.91
chr09	exonerate	exon	29614431	29614576	100	+	.	ID=g9012.t1.cds;Parent=g9012.t1;protein=XP_023195128.1;pid=93.88
chr09	exonerate	exon	29617318	29617411	100	+	.	ID=g9012.t1.cds;Parent=g9012.t1;protein=XP_023195128.1;pid=96.88
chr09	exonerate	exon	29618332	29618493	94.55	+	.	ID=g9012.t1.cds;Parent=g9012.t1;protein=XP_023195128.1;pid=94.55
chr09	exonerate	exon	29629698	29629714	83.33	+	.	ID=g9012.t1.cds;Parent=g9012.t1;protein=XP_023195128.1;pid=83.33
chr09	exonerate	exon	29634043	29634189	100.00	+	.	ID=g9012.t1.cds;Parent=g9012.t1;protein=XP_023195128.1;pid=100.00
chr09	AUGUSTUS	gene	29654321	29793510	100	-	.	ID=g9013;cds=74;%evi=100;start_c=1;stop_c=1;busco=-,vert;symbol="Szt2";name="KICSTOR complex protein SZT2 isoform X1 [Gambusia affinis]";qcov=100.00;scov=100.00;ppid=99.8;seg=5.82;rep_cov=0.00;pfam=-
chr09	AUGUSTUS	transcript	29654321	29793510	100	-	.	ID=g9013.t1;Parent=g9013
chr09	AUGUSTUS	exon	29654321	29654464	100	-	0	ID=g9013.t1.cds;Parent=g9013.t1
chr09	AUGUSTUS	exon	29654562	29654630	100	-	0	ID=g9013.t1.cds;Parent=g9013.t1
chr09	AUGUSTUS	exon	29656267	29656377	100	-	0	ID=g9013.t1.cds;Parent=g9013.t1
chr09	AUGUSTUS	exon	29657547	29658063	100	-	1	ID=g9013.t1.cds;Parent=g9013.t1
chr09	AUGUSTUS	exon	29659174	29659296	100	-	1	ID=g9013.t1.cds;Parent=g9013.t1
chr09	AUGUSTUS	exon	29659400	29659577	100	-	2	ID=g9013.t1.cds;Parent=g9013.t1
chr09	AUGUSTUS	exon	29660463	29660676	100	-	0	ID=g9013.t1.cds;Parent=g9013.t1
chr09	AUGUSTUS	exon	29665376	29665441	100	-	0	ID=g9013.t1.cds;Parent=g9013.t1
chr09	AUGUSTUS	exon	29673618	29673692	100	-	0	ID=g9013.t1.cds;Parent=g9013.t1
chr09	AUGUSTUS	exon	29673944	29674024	100	-	0	ID=g9013.t1.cds;Parent=g9013.t1
chr09	AUGUSTUS	exon	29674613	29674709	100	-	1	ID=g9013.t1.cds;Parent=g9013.t1
chr09	AUGUSTUS	exon	29674876	29675078	100	-	0	ID=g9013.t1.cds;Parent=g9013.t1
chr09	AUGUSTUS	exon	29680734	29680856	100	-	0	ID=g9013.t1.cds;Parent=g9013.t1
chr09	AUGUSTUS	exon	29681477	29681556	100	-	2	ID=g9013.t1.cds;Parent=g9013.t1
chr09	AUGUSTUS	exon	29681647	29681902	100	-	0	ID=g9013.t1.cds;Parent=g9013.t1
chr09	AUGUSTUS	exon	29691032	29691217	100	-	0	ID=g9013.t1.cds;Parent=g9013.t1
chr09	AUGUSTUS	exon	29691557	29691678	100	-	2	ID=g9013.t1.cds;Parent=g9013.t1
chr09	AUGUSTUS	exon	29693552	29693599	100	-	2	ID=g9013.t1.cds;Parent=g9013.t1
chr09	AUGUSTUS	exon	29697104	29697231	100	-	1	ID=g9013.t1.cds;Parent=g9013.t1
chr09	AUGUSTUS	exon	29699243	29699375	100	-	2	ID=g9013.t1.cds;Parent=g9013.t1
chr09	AUGUSTUS	exon	29699518	29699615	100	-	1	ID=g9013.t1.cds;Parent=g9013.t1
chr09	AUGUSTUS	exon	29701350	29701516	100	-	0	ID=g9013.t1.cds;Parent=g9013.t1
chr09	AUGUSTUS	exon	29701655	29701845	100	-	2	ID=g9013.t1.cds;Parent=g9013.t1
chr09	AUGUSTUS	exon	29702170	29702361	100	-	2	ID=g9013.t1.cds;Parent=g9013.t1
chr09	AUGUSTUS	exon	29712481	29712660	100	-	2	ID=g9013.t1.cds;Parent=g9013.t1
chr09	AUGUSTUS	exon	29714764	29714848	100	-	0	ID=g9013.t1.cds;Parent=g9013.t1
chr09	AUGUSTUS	exon	29716851	29717015	100	-	0	ID=g9013.t1.cds;Parent=g9013.t1
chr09	AUGUSTUS	exon	29717138	29717256	100	-	2	ID=g9013.t1.cds;Parent=g9013.t1
chr09	AUGUSTUS	exon	29718473	29718560	100	-	0	ID=g9013.t1.cds;Parent=g9013.t1
chr09	AUGUSTUS	exon	29722375	29722489	100	-	1	ID=g9013.t1.cds;Parent=g9013.t1
chr09	AUGUSTUS	exon	29723515	29723617	100	-	2	ID=g9013.t1.cds;Parent=g9013.t1
chr09	AUGUSTUS	exon	29727808	29727960	100	-	2	ID=g9013.t1.cds;Parent=g9013.t1
chr09	AUGUSTUS	exon	29728124	29728244	100	-	0	ID=g9013.t1.cds;Parent=g9013.t1
chr09	AUGUSTUS	exon	29728770	29728905	100	-	1	ID=g9013.t1.cds;Parent=g9013.t1
chr09	AUGUSTUS	exon	29730472	29730610	100	-	2	ID=g9013.t1.cds;Parent=g9013.t1
chr09	AUGUSTUS	exon	29731189	29731263	100	-	2	ID=g9013.t1.cds;Parent=g9013.t1
chr09	AUGUSTUS	exon	29731819	29732056	100	-	0	ID=g9013.t1.cds;Parent=g9013.t1
chr09	AUGUSTUS	exon	29733475	29733684	100	-	0	ID=g9013.t1.cds;Parent=g9013.t1
chr09	AUGUSTUS	exon	29734484	29734669	100	-	0	ID=g9013.t1.cds;Parent=g9013.t1
chr09	AUGUSTUS	exon	29735010	29735079	100	-	1	ID=g9013.t1.cds;Parent=g9013.t1
chr09	AUGUSTUS	exon	29735176	29735292	100	-	1	ID=g9013.t1.cds;Parent=g9013.t1
chr09	AUGUSTUS	exon	29735587	29735722	100	-	2	ID=g9013.t1.cds;Parent=g9013.t1
chr09	AUGUSTUS	exon	29737136	29737423	100	-	2	ID=g9013.t1.cds;Parent=g9013.t1
chr09	AUGUSTUS	exon	29737934	29738012	100	-	0	ID=g9013.t1.cds;Parent=g9013.t1
chr09	AUGUSTUS	exon	29739775	29739867	100	-	0	ID=g9013.t1.cds;Parent=g9013.t1
chr09	AUGUSTUS	exon	29742097	29742250	100	-	1	ID=g9013.t1.cds;Parent=g9013.t1
chr09	AUGUSTUS	exon	29743665	29743911	100	-	2	ID=g9013.t1.cds;Parent=g9013.t1
chr09	AUGUSTUS	exon	29746303	29746430	100	-	1	ID=g9013.t1.cds;Parent=g9013.t1
chr09	AUGUSTUS	exon	29748560	29748767	100	-	2	ID=g9013.t1.cds;Parent=g9013.t1
chr09	AUGUSTUS	exon	29748891	29749214	100	-	2	ID=g9013.t1.cds;Parent=g9013.t1
chr09	AUGUSTUS	exon	29749330	29749468	100	-	0	ID=g9013.t1.cds;Parent=g9013.t1
chr09	AUGUSTUS	exon	29754858	29754937	100	-	2	ID=g9013.t1.cds;Parent=g9013.t1
chr09	AUGUSTUS	exon	29755122	29755325	100	-	2	ID=g9013.t1.cds;Parent=g9013.t1
chr09	AUGUSTUS	exon	29755536	29755649	100	-	2	ID=g9013.t1.cds;Parent=g9013.t1
chr09	AUGUSTUS	exon	29755894	29756011	100	-	0	ID=g9013.t1.cds;Parent=g9013.t1
chr09	AUGUSTUS	exon	29756159	29756327	100	-	1	ID=g9013.t1.cds;Parent=g9013.t1
chr09	AUGUSTUS	exon	29756491	29756579	100	-	0	ID=g9013.t1.cds;Parent=g9013.t1
chr09	AUGUSTUS	exon	29756683	29756761	100	-	1	ID=g9013.t1.cds;Parent=g9013.t1
chr09	AUGUSTUS	exon	29757191	29757427	100	-	1	ID=g9013.t1.cds;Parent=g9013.t1
chr09	AUGUSTUS	exon	29757506	29757711	100	-	0	ID=g9013.t1.cds;Parent=g9013.t1
chr09	AUGUSTUS	exon	29760345	29760459	100	-	1	ID=g9013.t1.cds;Parent=g9013.t1
chr09	AUGUSTUS	exon	29760588	29760740	100	-	1	ID=g9013.t1.cds;Parent=g9013.t1
chr09	AUGUSTUS	exon	29761619	29761764	100	-	0	ID=g9013.t1.cds;Parent=g9013.t1
chr09	AUGUSTUS	exon	29763832	29763961	100	-	1	ID=g9013.t1.cds;Parent=g9013.t1
chr09	AUGUSTUS	exon	29766920	29767151	100	-	2	ID=g9013.t1.cds;Parent=g9013.t1
chr09	AUGUSTUS	exon	29767236	29767406	100	-	2	ID=g9013.t1.cds;Parent=g9013.t1
chr09	AUGUSTUS	exon	29772100	29772310	100	-	0	ID=g9013.t1.cds;Parent=g9013.t1
chr09	AUGUSTUS	exon	29774716	29774822	100	-	2	ID=g9013.t1.cds;Parent=g9013.t1
chr09	AUGUSTUS	exon	29775877	29776039	100	-	0	ID=g9013.t1.cds;Parent=g9013.t1
chr09	AUGUSTUS	exon	29779341	29779463	100	-	0	ID=g9013.t1.cds;Parent=g9013.t1
chr09	AUGUSTUS	exon	29779782	29779952	100	-	0	ID=g9013.t1.cds;Parent=g9013.t1
chr09	AUGUSTUS	exon	29782227	29782400	100	-	0	ID=g9013.t1.cds;Parent=g9013.t1
chr09	AUGUSTUS	exon	29787456	29787581	100	-	0	ID=g9013.t1.cds;Parent=g9013.t1
chr09	AUGUSTUS	exon	29793487	29793510	100	-	0	ID=g9013.t1.cds;Parent=g9013.t1
chr09	exonerate	gene	29795367	29798742	100	-	.	ID=g9014;cds=2;protein=XP_005814797.1;pro_len=810;align=1-810;cover=100.00;pid=95.80;start_c=1;stop_c=1;pre_stop=0;frameshift=0;busco=ray,vert;symbol="DDX10";name="probable ATP-dependent RNA helicase DDX10 [Gambusia affinis]";qcov=100.00;scov=100.00;ppid=99.5;seg=8.06;rep_cov=1.57;pfam=PF00270,PF00271,PF13959
chr09	exonerate	transcript	29795367	29798742	100	-	.	ID=g9014.t1;Parent=g9014
chr09	exonerate	exon	29795367	29796437	100	-	.	ID=g9014.t1.cds;Parent=g9014.t1;protein=XP_005814797.1;pid=94.72
chr09	exonerate	exon	29797393	29798742	100	-	.	ID=g9014.t1.cds;Parent=g9014.t1;protein=XP_005814797.1;pid=96.67
chr09	GeneWise	gene	29827684	29829241	86.27	-	.	ID=g9015;cds=4;protein=XP_023196951.1;pro_len=357;align=1-357;cover=100.00;pid=86.27;start_c=1;stop_c=1;pre_stop=0;frameshift=2;busco=-,-;symbol="-";name="serine/arginine repetitive matrix protein 1-like [Xiphophorus maculatus]";qcov=100.00;scov=100.00;ppid=80.1;seg=38.64;rep_cov=100.00;pfam=-
chr09	GeneWise	transcript	29827684	29829241	86.27	-	.	ID=g9015.t1;Parent=g9015
chr09	GeneWise	exon	29827684	29828426	82.80	-	0	ID=g9015.t1.cds;Parent=g9015.t1;protein=XP_023196951.1;pid=82.80;!
chr09	GeneWise	exon	29828517	29828629	100.00	-	1	ID=g9015.t1.cds;Parent=g9015.t1;protein=XP_023196951.1;pid=100.00
chr09	GeneWise	exon	29828856	29828979	90.24	-	1	ID=g9015.t1.cds;Parent=g9015.t1;protein=XP_023196951.1;pid=90.24;!
chr09	GeneWise	exon	29829160	29829241	100.00	-	0	ID=g9015.t1.cds;Parent=g9015.t1;protein=XP_023196951.1;pid=100.00
chr09	exonerate	gene	29831761	29833824	54.09	-	.	ID=g9016;cds=4;protein=XP_023188075.1;pro_len=599;align=1-588;cover=98.16;pid=55.10;start_c=1;stop_c=1;pre_stop=0;frameshift=0;busco=-,-;symbol="-";name="uncharacterized protein LOC122832718 [Gambusia affinis]";qcov=100.00;scov=100.00;ppid=87.6;seg=22.28;rep_cov=2.01;pfam=-
chr09	exonerate	transcript	29831761	29833824	54.09	-	.	ID=g9016.t1;Parent=g9016
chr09	exonerate	exon	29831761	29831943	78.26	-	.	ID=g9016.t1.cds;Parent=g9016.t1;protein=XP_023188075.1;pid=78.26
chr09	exonerate	exon	29832028	29832276	72.29	-	.	ID=g9016.t1.cds;Parent=g9016.t1;protein=XP_023188075.1;pid=72.29
chr09	exonerate	exon	29832385	29833119	57.96	-	.	ID=g9016.t1.cds;Parent=g9016.t1;protein=XP_023188075.1;pid=57.96
chr09	exonerate	exon	29833198	29833824	40.19	-	.	ID=g9016.t1.cds;Parent=g9016.t1;protein=XP_023188075.1;pid=40.19
chr09	GeneWise	gene	29844600	29846157	86.27	-	.	ID=g9017;cds=4;protein=XP_023196951.1;pro_len=357;align=1-357;cover=100.00;pid=86.27;start_c=1;stop_c=1;pre_stop=0;frameshift=2;busco=-,-;symbol="-";name="serine/arginine repetitive matrix protein 1-like [Xiphophorus maculatus]";qcov=100.00;scov=100.00;ppid=80.1;seg=38.64;rep_cov=100.00;pfam=-
chr09	GeneWise	transcript	29844600	29846157	86.27	-	.	ID=g9017.t1;Parent=g9017
chr09	GeneWise	exon	29844600	29845342	82.80	-	0	ID=g9017.t1.cds;Parent=g9017.t1;protein=XP_023196951.1;pid=82.80;!
chr09	GeneWise	exon	29845433	29845545	100.00	-	1	ID=g9017.t1.cds;Parent=g9017.t1;protein=XP_023196951.1;pid=100.00
chr09	GeneWise	exon	29845772	29845895	90.24	-	1	ID=g9017.t1.cds;Parent=g9017.t1;protein=XP_023196951.1;pid=90.24;!
chr09	GeneWise	exon	29846076	29846157	100.00	-	0	ID=g9017.t1.cds;Parent=g9017.t1;protein=XP_023196951.1;pid=100.00
chr09	AUGUSTUS	gene	29848677	29850740	100	-	.	ID=g9018;cds=3;%evi=100;start_c=1;stop_c=1;busco=-,-;symbol="-";name="uncharacterized protein LOC122832718 [Gambusia affinis]";qcov=100.00;scov=100.00;ppid=89.8;seg=26.32;rep_cov=2.03;pfam=-
chr09	AUGUSTUS	transcript	29848677	29850740	100	-	.	ID=g9018.t1;Parent=g9018
chr09	AUGUSTUS	exon	29848677	29848859	100	-	0	ID=g9018.t1.cds;Parent=g9018.t1
chr09	AUGUSTUS	exon	29848944	29849192	100	-	0	ID=g9018.t1.cds;Parent=g9018.t1
chr09	AUGUSTUS	exon	29849301	29850740	100	-	0	ID=g9018.t1.cds;Parent=g9018.t1
chr10	exonerate	gene	15619	31044	10	+	.	ID=g9019;cds=22;protein=XP_014330843.1;pro_len=841;align=1-841;cover=100.00;pid=99.17;start_c=1;stop_c=1;pre_stop=0;frameshift=0;busco=-,-;symbol="Jakmip3";name="janus kinase and microtubule-interacting protein 3 isoform X1 [Gambusia affinis]";qcov=100.00;scov=100.00;ppid=99.9;seg=15.46;rep_cov=1.15;pfam=PF16034
chr10	exonerate	transcript	15619	31044	10	+	.	ID=g9019.t1;Parent=g9019
chr10	exonerate	exon	15619	15753	97.78	+	.	ID=g9019.t1.cds;Parent=g9019.t1;protein=XP_014330843.1;pid=97.78
chr10	exonerate	exon	16155	16397	100.00	+	.	ID=g9019.t1.cds;Parent=g9019.t1;protein=XP_014330843.1;pid=100.00
chr10	exonerate	exon	17670	17909	100	+	.	ID=g9019.t1.cds;Parent=g9019.t1;protein=XP_014330843.1;pid=97.50
chr10	exonerate	exon	18725	18916	100.00	+	.	ID=g9019.t1.cds;Parent=g9019.t1;protein=XP_014330843.1;pid=100.00
chr10	exonerate	exon	21059	21169	100.00	+	.	ID=g9019.t1.cds;Parent=g9019.t1;protein=XP_014330843.1;pid=100.00
chr10	exonerate	exon	21275	21430	100.00	+	.	ID=g9019.t1.cds;Parent=g9019.t1;protein=XP_014330843.1;pid=100.00
chr10	exonerate	exon	21691	21828	100.00	+	.	ID=g9019.t1.cds;Parent=g9019.t1;protein=XP_014330843.1;pid=100.00
chr10	exonerate	exon	22667	22702	100.00	+	.	ID=g9019.t1.cds;Parent=g9019.t1;protein=XP_014330843.1;pid=100.00
chr10	exonerate	exon	22859	22930	100.00	+	.	ID=g9019.t1.cds;Parent=g9019.t1;protein=XP_014330843.1;pid=100.00
chr10	exonerate	exon	23560	23664	97.14	+	.	ID=g9019.t1.cds;Parent=g9019.t1;protein=XP_014330843.1;pid=97.14
chr10	exonerate	exon	23794	23922	100.00	+	.	ID=g9019.t1.cds;Parent=g9019.t1;protein=XP_014330843.1;pid=100.00
chr10	exonerate	exon	24474	24557	100.00	+	.	ID=g9019.t1.cds;Parent=g9019.t1;protein=XP_014330843.1;pid=100.00
chr10	exonerate	exon	25803	25865	100.00	+	.	ID=g9019.t1.cds;Parent=g9019.t1;protein=XP_014330843.1;pid=100.00
chr10	exonerate	exon	26192	26290	96.97	+	.	ID=g9019.t1.cds;Parent=g9019.t1;protein=XP_014330843.1;pid=96.97
chr10	exonerate	exon	26388	26486	100.00	+	.	ID=g9019.t1.cds;Parent=g9019.t1;protein=XP_014330843.1;pid=100.00
chr10	exonerate	exon	26681	26740	90.00	+	.	ID=g9019.t1.cds;Parent=g9019.t1;protein=XP_014330843.1;pid=90.00
chr10	exonerate	exon	28068	28133	100.00	+	.	ID=g9019.t1.cds;Parent=g9019.t1;protein=XP_014330843.1;pid=100.00
chr10	exonerate	exon	28511	28579	100.00	+	.	ID=g9019.t1.cds;Parent=g9019.t1;protein=XP_014330843.1;pid=100.00
chr10	exonerate	exon	29167	29244	100.00	+	.	ID=g9019.t1.cds;Parent=g9019.t1;protein=XP_014330843.1;pid=100.00
chr10	exonerate	exon	29939	30172	100.00	+	.	ID=g9019.t1.cds;Parent=g9019.t1;protein=XP_014330843.1;pid=100.00
chr10	exonerate	exon	30859	30924	100.00	+	.	ID=g9019.t1.cds;Parent=g9019.t1;protein=XP_014330843.1;pid=100.00
chr10	exonerate	exon	30994	31044	100.00	+	.	ID=g9019.t1.cds;Parent=g9019.t1;protein=XP_014330843.1;pid=100.00
chr10	exonerate	gene	36845	47918	86	+	.	ID=g9020;cds=14;protein=XP_023196323.1;pro_len=676;align=1-676;cover=100.00;pid=96.89;start_c=1;stop_c=1;pre_stop=0;frameshift=1;busco=-,-;symbol="DPYSL2";name="dihydropyrimidinase-related protein 2-like isoform X1 [Xiphophorus hellerii]";qcov=100.00;scov=100.00;ppid=98.4;seg=7.69;rep_cov=0.00;pfam=PF01979
chr10	exonerate	transcript	36845	47918	86	+	.	ID=g9020.t1;Parent=g9020
chr10	exonerate	exon	36845	37111	96.63	+	.	ID=g9020.t1.cds;Parent=g9020.t1;protein=XP_023196323.1;pid=96.63
chr10	exonerate	exon	42566	42654	100	+	.	ID=g9020.t1.cds;Parent=g9020.t1;protein=XP_023196323.1;pid=96.67
chr10	exonerate	exon	42757	42941	100	+	.	ID=g9020.t1.cds;Parent=g9020.t1;protein=XP_023196323.1;pid=95.24
chr10	exonerate	exon	43009	43173	100	+	.	ID=g9020.t1.cds;Parent=g9020.t1;protein=XP_023196323.1;pid=94.64
chr10	exonerate	exon	43591	43819	93.51	+	.	ID=g9020.t1.cds;Parent=g9020.t1;protein=XP_023196323.1;pid=93.51;!
chr10	exonerate	exon	43917	43985	100	+	.	ID=g9020.t1.cds;Parent=g9020.t1;protein=XP_023196323.1;pid=95.65
chr10	exonerate	exon	44383	44503	100	+	.	ID=g9020.t1.cds;Parent=g9020.t1;protein=XP_023196323.1;pid=95.12
chr10	exonerate	exon	44902	45058	100	+	.	ID=g9020.t1.cds;Parent=g9020.t1;protein=XP_023196323.1;pid=98.11
chr10	exonerate	exon	45130	45271	100	+	.	ID=g9020.t1.cds;Parent=g9020.t1;protein=XP_023196323.1;pid=97.92
chr10	exonerate	exon	46361	46445	100	+	.	ID=g9020.t1.cds;Parent=g9020.t1;protein=XP_023196323.1;pid=96.55
chr10	exonerate	exon	47111	47196	100	+	.	ID=g9020.t1.cds;Parent=g9020.t1;protein=XP_023196323.1;pid=89.66
chr10	exonerate	exon	47278	47457	100	+	.	ID=g9020.t1.cds;Parent=g9020.t1;protein=XP_023196323.1;pid=98.33
chr10	exonerate	exon	47568	47733	100	+	.	ID=g9020.t1.cds;Parent=g9020.t1;protein=XP_023196323.1;pid=98.21
chr10	exonerate	exon	47827	47918	100	+	.	ID=g9020.t1.cds;Parent=g9020.t1;protein=XP_023196323.1;pid=96.67
chr10	exonerate	gene	50411	57393	94	-	.	ID=g9021;cds=16;protein=XP_023197384.1;pro_len=625;align=1-625;cover=100.00;pid=94.88;start_c=1;stop_c=1;pre_stop=0;frameshift=0;busco=ray,-;symbol="Racgap1";name="rac GTPase-activating protein 1 isoform X1 [Gambusia affinis]";qcov=100.00;scov=100.00;ppid=99.8;seg=1.76;rep_cov=0.00;pfam=PF00130,PF00620
chr10	exonerate	transcript	50411	57393	94	-	.	ID=g9021.t1;Parent=g9021
chr10	exonerate	exon	50411	50456	100	-	.	ID=g9021.t1.cds;Parent=g9021.t1;protein=XP_023197384.1;pid=86.67
chr10	exonerate	exon	50824	50935	100	-	.	ID=g9021.t1.cds;Parent=g9021.t1;protein=XP_023197384.1;pid=92.11
chr10	exonerate	exon	51036	51126	100	-	.	ID=g9021.t1.cds;Parent=g9021.t1;protein=XP_023197384.1;pid=90.32
chr10	exonerate	exon	51215	51347	100	-	.	ID=g9021.t1.cds;Parent=g9021.t1;protein=XP_023197384.1;pid=97.78
chr10	exonerate	exon	51423	51525	100	-	.	ID=g9021.t1.cds;Parent=g9021.t1;protein=XP_023197384.1;pid=97.14
chr10	exonerate	exon	51601	51799	100	-	.	ID=g9021.t1.cds;Parent=g9021.t1;protein=XP_023197384.1;pid=98.51
chr10	exonerate	exon	51959	52054	100	-	.	ID=g9021.t1.cds;Parent=g9021.t1;protein=XP_023197384.1;pid=93.75
chr10	exonerate	exon	52391	52555	100	-	.	ID=g9021.t1.cds;Parent=g9021.t1;protein=XP_023197384.1;pid=92.73
chr10	exonerate	exon	52818	52936	100	-	.	ID=g9021.t1.cds;Parent=g9021.t1;protein=XP_023197384.1;pid=97.50
chr10	exonerate	exon	53401	53554	100	-	.	ID=g9021.t1.cds;Parent=g9021.t1;protein=XP_023197384.1;pid=88.46
chr10	exonerate	exon	56236	56334	100	-	.	ID=g9021.t1.cds;Parent=g9021.t1;protein=XP_023197384.1;pid=90.91
chr10	exonerate	exon	56442	56495	100	-	.	ID=g9021.t1.cds;Parent=g9021.t1;protein=XP_023197384.1;pid=100.00
chr10	exonerate	exon	56571	56646	100	-	.	ID=g9021.t1.cds;Parent=g9021.t1;protein=XP_023197384.1;pid=96.15
chr10	exonerate	exon	56822	56961	100	-	.	ID=g9021.t1.cds;Parent=g9021.t1;protein=XP_023197384.1;pid=91.49
chr10	exonerate	exon	57035	57237	100	-	.	ID=g9021.t1.cds;Parent=g9021.t1;protein=XP_023197384.1;pid=97.06
chr10	exonerate	exon	57306	57393	90.00	-	.	ID=g9021.t1.cds;Parent=g9021.t1;protein=XP_023197384.1;pid=90.00
chr10	exonerate	gene	62606	63847	38.48	-	.	ID=g9022;cds=2;protein=NP_957128.1;pro_len=317;align=16-257;cover=76.34;pid=50.41;start_c=1;stop_c=1;pre_stop=0;frameshift=0;busco=-,-;symbol="ppp1r3cb";name="protein phosphatase 1 regulatory subunit 3C-B-like [Gambusia affinis]";qcov=94.74;scov=100.00;ppid=98.0;seg=3.72;rep_cov=0.00;pfam=PF03370
chr10	exonerate	transcript	62606	63847	38.48	-	.	ID=g9022.t1;Parent=g9022
chr10	exonerate	exon	62606	63190	56.15	-	.	ID=g9022.t1.cds;Parent=g9022.t1;protein=NP_957128.1;pid=56.15
chr10	exonerate	exon	63461	63847	42.98	-	.	ID=g9022.t1.cds;Parent=g9022.t1;protein=NP_957128.1;pid=42.98
chr10	exonerate	gene	62606	63847	94.76	-	.	ID=g9023;cds=2;protein=XP_005816646.2;pro_len=305;align=2-305;cover=99.67;pid=95.07;start_c=1;stop_c=1;pre_stop=0;frameshift=0;busco=-,-;symbol="ppp1r3cb";name="protein phosphatase 1 regulatory subunit 3C-B-like [Gambusia affinis]";qcov=94.79;scov=100.00;ppid=98.7;seg=3.68;rep_cov=0.00;pfam=PF03370
chr10	exonerate	transcript	62606	63847	94.76	-	.	ID=g9023.t1;Parent=g9023
chr10	exonerate	exon	62606	63192	93.85	-	.	ID=g9023.t1.cds;Parent=g9023.t1;protein=XP_005816646.2;pid=93.85
chr10	exonerate	exon	63454	63847	96.36	-	.	ID=g9023.t1.cds;Parent=g9023.t1;protein=XP_005816646.2;pid=96.36
chr10	exonerate	gene	69116	78740	75	-	.	ID=g9024;cds=14;protein=XP_023197381.1;pro_len=934;align=1-934;cover=100.00;pid=95.61;start_c=1;stop_c=1;pre_stop=0;frameshift=0;busco=-,-;symbol="Syde1";name="rho GTPase-activating protein SYDE1 isoform X1 [Gambusia affinis]";qcov=100.00;scov=100.00;ppid=98.9;seg=16.51;rep_cov=3.89;pfam=PF00620
chr10	exonerate	transcript	69116	78740	75	-	.	ID=g9024.t1;Parent=g9024
chr10	exonerate	exon	69116	69306	100	-	.	ID=g9024.t1.cds;Parent=g9024.t1;protein=XP_023197381.1;pid=93.75
chr10	exonerate	exon	69386	69661	100	-	.	ID=g9024.t1.cds;Parent=g9024.t1;protein=XP_023197381.1;pid=92.47
chr10	exonerate	exon	69741	69987	100	-	.	ID=g9024.t1.cds;Parent=g9024.t1;protein=XP_023197381.1;pid=98.80
chr10	exonerate	exon	70358	70524	100	-	.	ID=g9024.t1.cds;Parent=g9024.t1;protein=XP_023197381.1;pid=94.64
chr10	exonerate	exon	70976	71102	100	-	.	ID=g9024.t1.cds;Parent=g9024.t1;protein=XP_023197381.1;pid=97.67
chr10	exonerate	exon	71185	71322	100	-	.	ID=g9024.t1.cds;Parent=g9024.t1;protein=XP_023197381.1;pid=100.00
chr10	exonerate	exon	71618	71706	100	-	.	ID=g9024.t1.cds;Parent=g9024.t1;protein=XP_023197381.1;pid=96.67
chr10	exonerate	exon	71789	71899	92.11	-	.	ID=g9024.t1.cds;Parent=g9024.t1;protein=XP_023197381.1;pid=92.11
chr10	exonerate	exon	72088	72251	100	-	.	ID=g9024.t1.cds;Parent=g9024.t1;protein=XP_023197381.1;pid=96.43
chr10	exonerate	exon	72384	72579	100	-	.	ID=g9024.t1.cds;Parent=g9024.t1;protein=XP_023197381.1;pid=95.45
chr10	exonerate	exon	72981	73316	100	-	.	ID=g9024.t1.cds;Parent=g9024.t1;protein=XP_023197381.1;pid=97.35
chr10	exonerate	exon	73388	73820	100	-	.	ID=g9024.t1.cds;Parent=g9024.t1;protein=XP_023197381.1;pid=90.34
chr10	exonerate	exon	73970	74211	100	-	.	ID=g9024.t1.cds;Parent=g9024.t1;protein=XP_023197381.1;pid=96.34
chr10	exonerate	exon	78656	78740	93.10	-	.	ID=g9024.t1.cds;Parent=g9024.t1;protein=XP_023197381.1;pid=93.10
chr10	AUGUSTUS	gene	80037	83413	100	-	.	ID=g9025;cds=4;%evi=57.1;start_c=1;stop_c=1;busco=-,-;symbol="-";name="uncharacterized protein LOC127374637 isoform X2 [Dicentrarchus labrax]";qcov=98.73;scov=98.81;ppid=60.2;seg=0.00;rep_cov=0.00;pfam=-
chr10	AUGUSTUS	transcript	80037	83413	100	-	.	ID=g9025.t1;Parent=g9025
chr10	AUGUSTUS	exon	80037	80066	100	-	0	ID=g9025.t1.cds;Parent=g9025.t1
chr10	AUGUSTUS	exon	80186	80245	100	-	0	ID=g9025.t1.cds;Parent=g9025.t1
chr10	AUGUSTUS	exon	80394	80486	100	-	0	ID=g9025.t1.cds;Parent=g9025.t1
chr10	AUGUSTUS	exon	83357	83413	100	-	0	ID=g9025.t1.cds;Parent=g9025.t1
chr10	GeneWise	gene	142123	173756	33	-	.	ID=g9026;cds=16;protein=XP_023197290.1;pro_len=571;align=1-571;cover=100.00;pid=97.20;start_c=1;stop_c=1;pre_stop=1;frameshift=0;busco=-,-;symbol="Ebf3";name="transcription factor COE3-like isoform X1 [Gambusia affinis]";qcov=100.00;scov=100.00;ppid=99.8;seg=4.03;rep_cov=0.00;pfam=PF01833,PF16422,PF16423
chr10	GeneWise	transcript	142123	173756	33	-	.	ID=g9026.t1;Parent=g9026
chr10	AUGUSTUS	exon	142123	142154	100	-	2	ID=g9026.t1.cds;Parent=g9026.t1
chr10	AUGUSTUS	exon	143753	143923	100	-	2	ID=g9026.t1.cds;Parent=g9026.t1
chr10	GeneWise	exon	147800	147991	100	-	1	ID=g9026.t1.cds;Parent=g9026.t1;protein=XP_023197290.1;pid=98.41
chr10	GeneWise	exon	148182	148344	100	-	0	ID=g9026.t1.cds;Parent=g9026.t1;protein=XP_023197290.1;pid=100.00
chr10	GeneWise	exon	148540	148605	100	-	0	ID=g9026.t1.cds;Parent=g9026.t1;protein=XP_023197290.1;pid=100.00
chr10	GeneWise	exon	151884	151972	100.00	-	1	ID=g9026.t1.cds;Parent=g9026.t1;protein=XP_023197290.1;pid=100.00
chr10	GeneWise	exon	154655	154781	100.00	-	0	ID=g9026.t1.cds;Parent=g9026.t1;protein=XP_023197290.1;pid=100.00
chr10	GeneWise	exon	154990	155123	100.00	-	1	ID=g9026.t1.cds;Parent=g9026.t1;protein=XP_023197290.1;pid=100.00
chr10	GeneWise	exon	157195	157312	100.00	-	0	ID=g9026.t1.cds;Parent=g9026.t1;protein=XP_023197290.1;pid=100.00
chr10	GeneWise	exon	157545	157626	100.00	-	2	ID=g9026.t1.cds;Parent=g9026.t1;protein=XP_023197290.1;pid=100.00
chr10	GeneWise	exon	165539	165610	100.00	-	2	ID=g9026.t1.cds;Parent=g9026.t1;protein=XP_023197290.1;pid=100.00;X
chr10	GeneWise	exon	166152	166225	100.00	-	0	ID=g9026.t1.cds;Parent=g9026.t1;protein=XP_023197290.1;pid=100.00
chr10	GeneWise	exon	171079	171134	100.00	-	1	ID=g9026.t1.cds;Parent=g9026.t1;protein=XP_023197290.1;pid=100.00
chr10	GeneWise	exon	171212	171275	100.00	-	0	ID=g9026.t1.cds;Parent=g9026.t1;protein=XP_023197290.1;pid=100.00
chr10	GeneWise	exon	171509	171665	100.00	-	2	ID=g9026.t1.cds;Parent=g9026.t1;protein=XP_023197290.1;pid=100.00
chr10	GeneWise	exon	173635	173756	97.50	-	0	ID=g9026.t1.cds;Parent=g9026.t1;protein=XP_023197290.1;pid=97.50
chr10	exonerate	gene	180879	191639	100	-	.	ID=g9027;cds=14;protein=XP_023196803.1;pro_len=472;align=1-472;cover=100.00;pid=95.55;start_c=1;stop_c=1;pre_stop=0;frameshift=0;busco=-,-;symbol="Baiap2l1";name="brain-specific angiogenesis inhibitor 1-associated protein 2-like protein 1 isoform X1 [Gambusia affinis]";qcov=100.00;scov=100.00;ppid=98.7;seg=12.29;rep_cov=0.00;pfam=PF08397,PF14604
chr10	exonerate	transcript	180879	191639	100	-	.	ID=g9027.t1;Parent=g9027
chr10	exonerate	exon	180879	180951	100	-	.	ID=g9027.t1.cds;Parent=g9027.t1;protein=XP_023196803.1;pid=91.67
chr10	exonerate	exon	181042	181082	100	-	.	ID=g9027.t1.cds;Parent=g9027.t1;protein=XP_023196803.1;pid=85.71
chr10	exonerate	exon	183548	183689	100	-	.	ID=g9027.t1.cds;Parent=g9027.t1;protein=XP_023196803.1;pid=97.92
chr10	exonerate	exon	183760	183819	100	-	.	ID=g9027.t1.cds;Parent=g9027.t1;protein=XP_023196803.1;pid=95.24
chr10	exonerate	exon	184724	184931	100	-	.	ID=g9027.t1.cds;Parent=g9027.t1;protein=XP_023196803.1;pid=94.29
chr10	exonerate	exon	185012	185129	100	-	.	ID=g9027.t1.cds;Parent=g9027.t1;protein=XP_023196803.1;pid=95.00
chr10	exonerate	exon	185471	185611	100	-	.	ID=g9027.t1.cds;Parent=g9027.t1;protein=XP_023196803.1;pid=87.23
chr10	exonerate	exon	185686	185838	100	-	.	ID=g9027.t1.cds;Parent=g9027.t1;protein=XP_023196803.1;pid=98.04
chr10	exonerate	exon	187381	187515	100	-	.	ID=g9027.t1.cds;Parent=g9027.t1;protein=XP_023196803.1;pid=97.78
chr10	exonerate	exon	187590	187661	100	-	.	ID=g9027.t1.cds;Parent=g9027.t1;protein=XP_023196803.1;pid=100.00
chr10	exonerate	exon	187900	187961	100	-	.	ID=g9027.t1.cds;Parent=g9027.t1;protein=XP_023196803.1;pid=95.24
chr10	exonerate	exon	190156	190242	100	-	.	ID=g9027.t1.cds;Parent=g9027.t1;protein=XP_023196803.1;pid=93.33
chr10	exonerate	exon	190363	190438	100	-	.	ID=g9027.t1.cds;Parent=g9027.t1;protein=XP_023196803.1;pid=96.15
chr10	exonerate	exon	191589	191639	100	-	.	ID=g9027.t1.cds;Parent=g9027.t1;protein=XP_023196803.1;pid=100.00
chr10	GeneWise	gene	193427	196800	67	+	.	ID=g9028;cds=5;protein=XP_023196805.1;pro_len=343;align=1-343;cover=100.00;pid=80.17;start_c=0;stop_c=1;pre_stop=0;frameshift=1;busco=-,-;symbol="Tmem130";name="transmembrane protein 130 [Gambusia affinis]";qcov=99.44;scov=99.35;ppid=85.6;seg=8.99;rep_cov=0.00;pfam=-
chr10	GeneWise	transcript	193427	196800	67	+	.	ID=g9028.t1;Parent=g9028
chr10	GeneWise	exon	193427	193975	72.78	+	0	ID=g9028.t1.cds;Parent=g9028.t1;protein=XP_023196805.1;pid=72.78;!
chr10	GeneWise	exon	194264	194348	100	+	1	ID=g9028.t1.cds;Parent=g9028.t1;protein=XP_023196805.1;pid=88.89
chr10	GeneWise	exon	194425	194627	100	+	2	ID=g9028.t1.cds;Parent=g9028.t1;protein=XP_023196805.1;pid=86.57
chr10	GeneWise	exon	195089	195195	100	+	1	ID=g9028.t1.cds;Parent=g9028.t1;protein=XP_023196805.1;pid=91.43
chr10	GeneWise	exon	196672	196800	100	+	0	ID=g9028.t1.cds;Parent=g9028.t1;protein=XP_023196805.1;pid=90.48
chr10	exonerate	gene	198700	203339	100	-	.	ID=g9029;cds=5;protein=XP_005807668.1;pro_len=433;align=1-433;cover=100.00;pid=98.38;start_c=1;stop_c=1;pre_stop=0;frameshift=0;busco=-,-;symbol="NPTX2";name="neuronal pentraxin-2b isoform X1 [Gambusia affinis]";qcov=100.00;scov=100.00;ppid=100;seg=4.62;rep_cov=0.00;pfam=PF00354
chr10	exonerate	transcript	198700	203339	100	-	.	ID=g9029.t1;Parent=g9029
chr10	exonerate	exon	198700	198930	100	-	.	ID=g9029.t1.cds;Parent=g9029.t1;protein=XP_005807668.1;pid=100.00
chr10	exonerate	exon	199710	199889	100	-	.	ID=g9029.t1.cds;Parent=g9029.t1;protein=XP_005807668.1;pid=98.33
chr10	exonerate	exon	200630	200874	100	-	.	ID=g9029.t1.cds;Parent=g9029.t1;protein=XP_005807668.1;pid=97.56
chr10	exonerate	exon	202386	202605	100	-	.	ID=g9029.t1.cds;Parent=g9029.t1;protein=XP_005807668.1;pid=98.65
chr10	exonerate	exon	202914	203339	100	-	.	ID=g9029.t1.cds;Parent=g9029.t1;protein=XP_005807668.1;pid=97.18
chr10	exonerate	gene	214023	272181	100	+	.	ID=g9030;cds=71;protein=XP_023196818.1;pro_len=3842;align=1-3842;cover=100.00;pid=99.14;start_c=1;stop_c=1;pre_stop=0;frameshift=0;busco=ray,vert;symbol="trrap";name="transformation/transcription domain-associated protein [Gambusia affinis]";qcov=100.00;scov=100.00;ppid=100;seg=5.15;rep_cov=0.19;pfam=PF00454,PF02259,PF20175,PF20206
chr10	exonerate	transcript	214023	272181	100	+	.	ID=g9030.t1;Parent=g9030
chr10	exonerate	exon	214023	214122	100	+	.	ID=g9030.t1.cds;Parent=g9030.t1;protein=XP_023196818.1;pid=97.06
chr10	exonerate	exon	214498	214547	100	+	.	ID=g9030.t1.cds;Parent=g9030.t1;protein=XP_023196818.1;pid=94.12
chr10	exonerate	exon	214625	214735	100	+	.	ID=g9030.t1.cds;Parent=g9030.t1;protein=XP_023196818.1;pid=100.00
chr10	exonerate	exon	214845	214949	100	+	.	ID=g9030.t1.cds;Parent=g9030.t1;protein=XP_023196818.1;pid=97.14
chr10	exonerate	exon	215055	215138	100	+	.	ID=g9030.t1.cds;Parent=g9030.t1;protein=XP_023196818.1;pid=100.00
chr10	exonerate	exon	215323	215379	100	+	.	ID=g9030.t1.cds;Parent=g9030.t1;protein=XP_023196818.1;pid=100.00
chr10	exonerate	exon	215459	215584	100	+	.	ID=g9030.t1.cds;Parent=g9030.t1;protein=XP_023196818.1;pid=100.00
chr10	exonerate	exon	216042	216119	100	+	.	ID=g9030.t1.cds;Parent=g9030.t1;protein=XP_023196818.1;pid=100.00
chr10	exonerate	exon	216220	216308	100	+	.	ID=g9030.t1.cds;Parent=g9030.t1;protein=XP_023196818.1;pid=96.67
chr10	exonerate	exon	219114	219210	100	+	.	ID=g9030.t1.cds;Parent=g9030.t1;protein=XP_023196818.1;pid=96.97
chr10	exonerate	exon	219654	219792	100	+	.	ID=g9030.t1.cds;Parent=g9030.t1;protein=XP_023196818.1;pid=97.87
chr10	exonerate	exon	220600	220678	100	+	.	ID=g9030.t1.cds;Parent=g9030.t1;protein=XP_023196818.1;pid=96.30
chr10	exonerate	exon	221046	221280	100	+	.	ID=g9030.t1.cds;Parent=g9030.t1;protein=XP_023196818.1;pid=98.73
chr10	exonerate	exon	221354	221690	100	+	.	ID=g9030.t1.cds;Parent=g9030.t1;protein=XP_023196818.1;pid=98.23
chr10	exonerate	exon	221793	221890	100	+	.	ID=g9030.t1.cds;Parent=g9030.t1;protein=XP_023196818.1;pid=96.97
chr10	exonerate	exon	221970	222164	100	+	.	ID=g9030.t1.cds;Parent=g9030.t1;protein=XP_023196818.1;pid=100.00
chr10	exonerate	exon	222261	222452	100	+	.	ID=g9030.t1.cds;Parent=g9030.t1;protein=XP_023196818.1;pid=100.00
chr10	exonerate	exon	222540	222705	100	+	.	ID=g9030.t1.cds;Parent=g9030.t1;protein=XP_023196818.1;pid=98.21
chr10	exonerate	exon	222798	223054	100	+	.	ID=g9030.t1.cds;Parent=g9030.t1;protein=XP_023196818.1;pid=98.84
chr10	exonerate	exon	223504	223704	100	+	.	ID=g9030.t1.cds;Parent=g9030.t1;protein=XP_023196818.1;pid=100.00
chr10	exonerate	exon	224615	224766	100	+	.	ID=g9030.t1.cds;Parent=g9030.t1;protein=XP_023196818.1;pid=98.04
chr10	exonerate	exon	225555	225754	100	+	.	ID=g9030.t1.cds;Parent=g9030.t1;protein=XP_023196818.1;pid=95.59
chr10	exonerate	exon	225840	226057	100	+	.	ID=g9030.t1.cds;Parent=g9030.t1;protein=XP_023196818.1;pid=98.63
chr10	exonerate	exon	226131	226328	100	+	.	ID=g9030.t1.cds;Parent=g9030.t1;protein=XP_023196818.1;pid=100.00
chr10	exonerate	exon	226898	227158	100	+	.	ID=g9030.t1.cds;Parent=g9030.t1;protein=XP_023196818.1;pid=100.00
chr10	exonerate	exon	227233	227394	100	+	.	ID=g9030.t1.cds;Parent=g9030.t1;protein=XP_023196818.1;pid=100.00
chr10	exonerate	exon	227482	227578	100	+	.	ID=g9030.t1.cds;Parent=g9030.t1;protein=XP_023196818.1;pid=96.97
chr10	exonerate	exon	227840	227961	100	+	.	ID=g9030.t1.cds;Parent=g9030.t1;protein=XP_023196818.1;pid=97.56
chr10	exonerate	exon	229622	229792	100	+	.	ID=g9030.t1.cds;Parent=g9030.t1;protein=XP_023196818.1;pid=100.00
chr10	exonerate	exon	230144	230212	100	+	.	ID=g9030.t1.cds;Parent=g9030.t1;protein=XP_023196818.1;pid=100.00
chr10	exonerate	exon	236374	236493	100	+	.	ID=g9030.t1.cds;Parent=g9030.t1;protein=XP_023196818.1;pid=100.00
chr10	exonerate	exon	236567	236686	100	+	.	ID=g9030.t1.cds;Parent=g9030.t1;protein=XP_023196818.1;pid=100.00
chr10	exonerate	exon	236772	236936	100	+	.	ID=g9030.t1.cds;Parent=g9030.t1;protein=XP_023196818.1;pid=98.18
chr10	exonerate	exon	237268	237449	100	+	.	ID=g9030.t1.cds;Parent=g9030.t1;protein=XP_023196818.1;pid=98.36
chr10	exonerate	exon	237555	237753	100	+	.	ID=g9030.t1.cds;Parent=g9030.t1;protein=XP_023196818.1;pid=97.01
chr10	exonerate	exon	238056	238184	100	+	.	ID=g9030.t1.cds;Parent=g9030.t1;protein=XP_023196818.1;pid=100.00
chr10	exonerate	exon	238330	238596	100	+	.	ID=g9030.t1.cds;Parent=g9030.t1;protein=XP_023196818.1;pid=100.00
chr10	exonerate	exon	238673	238879	100	+	.	ID=g9030.t1.cds;Parent=g9030.t1;protein=XP_023196818.1;pid=100.00
chr10	exonerate	exon	241591	241749	100	+	.	ID=g9030.t1.cds;Parent=g9030.t1;protein=XP_023196818.1;pid=100.00
chr10	exonerate	exon	242043	242177	100	+	.	ID=g9030.t1.cds;Parent=g9030.t1;protein=XP_023196818.1;pid=97.78
chr10	exonerate	exon	242807	242917	100	+	.	ID=g9030.t1.cds;Parent=g9030.t1;protein=XP_023196818.1;pid=100.00
chr10	exonerate	exon	243206	243352	100	+	.	ID=g9030.t1.cds;Parent=g9030.t1;protein=XP_023196818.1;pid=100.00
chr10	exonerate	exon	244972	245185	100	+	.	ID=g9030.t1.cds;Parent=g9030.t1;protein=XP_023196818.1;pid=98.61
chr10	exonerate	exon	246386	246514	100	+	.	ID=g9030.t1.cds;Parent=g9030.t1;protein=XP_023196818.1;pid=97.73
chr10	exonerate	exon	246588	246737	100	+	.	ID=g9030.t1.cds;Parent=g9030.t1;protein=XP_023196818.1;pid=98.04
chr10	exonerate	exon	246907	247106	100	+	.	ID=g9030.t1.cds;Parent=g9030.t1;protein=XP_023196818.1;pid=98.51
chr10	exonerate	exon	247190	247311	100	+	.	ID=g9030.t1.cds;Parent=g9030.t1;protein=XP_023196818.1;pid=95.12
chr10	exonerate	exon	247818	248031	100	+	.	ID=g9030.t1.cds;Parent=g9030.t1;protein=XP_023196818.1;pid=98.61
chr10	exonerate	exon	248183	248362	100	+	.	ID=g9030.t1.cds;Parent=g9030.t1;protein=XP_023196818.1;pid=100.00
chr10	exonerate	exon	248441	248587	100	+	.	ID=g9030.t1.cds;Parent=g9030.t1;protein=XP_023196818.1;pid=100.00
chr10	exonerate	exon	248827	248946	100	+	.	ID=g9030.t1.cds;Parent=g9030.t1;protein=XP_023196818.1;pid=100.00
chr10	exonerate	exon	252101	252388	100	+	.	ID=g9030.t1.cds;Parent=g9030.t1;protein=XP_023196818.1;pid=98.96
chr10	exonerate	exon	252467	252604	100	+	.	ID=g9030.t1.cds;Parent=g9030.t1;protein=XP_023196818.1;pid=100.00
chr10	exonerate	exon	254332	254444	100	+	.	ID=g9030.t1.cds;Parent=g9030.t1;protein=XP_023196818.1;pid=97.37
chr10	exonerate	exon	254726	254861	100	+	.	ID=g9030.t1.cds;Parent=g9030.t1;protein=XP_023196818.1;pid=97.83
chr10	exonerate	exon	256853	257044	100	+	.	ID=g9030.t1.cds;Parent=g9030.t1;protein=XP_023196818.1;pid=100.00
chr10	exonerate	exon	257627	257822	100	+	.	ID=g9030.t1.cds;Parent=g9030.t1;protein=XP_023196818.1;pid=96.97
chr10	exonerate	exon	258367	258485	100	+	.	ID=g9030.t1.cds;Parent=g9030.t1;protein=XP_023196818.1;pid=97.50
chr10	exonerate	exon	260127	260273	100	+	.	ID=g9030.t1.cds;Parent=g9030.t1;protein=XP_023196818.1;pid=100.00
chr10	exonerate	exon	262044	262144	100	+	.	ID=g9030.t1.cds;Parent=g9030.t1;protein=XP_023196818.1;pid=97.06
chr10	exonerate	exon	262690	262891	100	+	.	ID=g9030.t1.cds;Parent=g9030.t1;protein=XP_023196818.1;pid=98.53
chr10	exonerate	exon	263010	263171	100	+	.	ID=g9030.t1.cds;Parent=g9030.t1;protein=XP_023196818.1;pid=100.00
chr10	exonerate	exon	264513	264603	100	+	.	ID=g9030.t1.cds;Parent=g9030.t1;protein=XP_023196818.1;pid=96.77
chr10	exonerate	exon	265127	265332	100	+	.	ID=g9030.t1.cds;Parent=g9030.t1;protein=XP_023196818.1;pid=95.65
chr10	exonerate	exon	266034	266295	100	+	.	ID=g9030.t1.cds;Parent=g9030.t1;protein=XP_023196818.1;pid=98.86
chr10	exonerate	exon	267371	267596	100	+	.	ID=g9030.t1.cds;Parent=g9030.t1;protein=XP_023196818.1;pid=98.68
chr10	exonerate	exon	267669	267886	100	+	.	ID=g9030.t1.cds;Parent=g9030.t1;protein=XP_023196818.1;pid=97.30
chr10	exonerate	exon	268023	268207	100	+	.	ID=g9030.t1.cds;Parent=g9030.t1;protein=XP_023196818.1;pid=98.39
chr10	exonerate	exon	268316	268519	100	+	.	ID=g9030.t1.cds;Parent=g9030.t1;protein=XP_023196818.1;pid=100.00
chr10	exonerate	exon	270088	270282	100	+	.	ID=g9030.t1.cds;Parent=g9030.t1;protein=XP_023196818.1;pid=100.00
chr10	exonerate	exon	271897	272181	100	+	.	ID=g9030.t1.cds;Parent=g9030.t1;protein=XP_023196818.1;pid=98.94
chr10	exonerate	gene	295589	345341	100	+	.	ID=g9031;cds=11;protein=XP_023196379.1;pro_len=548;align=1-548;cover=100.00;pid=95.99;start_c=1;stop_c=1;pre_stop=0;frameshift=0;busco=-,-;symbol="Fam20c";name="extracellular serine/threonine protein kinase FAM20C [Gambusia affinis]";qcov=100.00;scov=100.00;ppid=99.5;seg=9.64;rep_cov=2.00;pfam=PF06702
chr10	exonerate	transcript	295589	345341	100	+	.	ID=g9031.t1;Parent=g9031
chr10	exonerate	exon	295589	296079	100	+	.	ID=g9031.t1.cds;Parent=g9031.t1;protein=XP_023196379.1;pid=97.56
chr10	exonerate	exon	297482	297657	100	+	.	ID=g9031.t1.cds;Parent=g9031.t1;protein=XP_023196379.1;pid=86.67
chr10	exonerate	exon	299668	299746	100	+	.	ID=g9031.t1.cds;Parent=g9031.t1;protein=XP_023196379.1;pid=96.30
chr10	exonerate	exon	339638	339730	100	+	.	ID=g9031.t1.cds;Parent=g9031.t1;protein=XP_023196379.1;pid=96.88
chr10	exonerate	exon	342555	342670	100	+	.	ID=g9031.t1.cds;Parent=g9031.t1;protein=XP_023196379.1;pid=92.50
chr10	exonerate	exon	343242	343422	100	+	.	ID=g9031.t1.cds;Parent=g9031.t1;protein=XP_023196379.1;pid=96.72
chr10	exonerate	exon	343999	344108	100	+	.	ID=g9031.t1.cds;Parent=g9031.t1;protein=XP_023196379.1;pid=94.74
chr10	exonerate	exon	344190	344271	100	+	.	ID=g9031.t1.cds;Parent=g9031.t1;protein=XP_023196379.1;pid=96.43
chr10	exonerate	exon	344357	344416	100	+	.	ID=g9031.t1.cds;Parent=g9031.t1;protein=XP_023196379.1;pid=95.24
chr10	exonerate	exon	344532	344682	100	+	.	ID=g9031.t1.cds;Parent=g9031.t1;protein=XP_023196379.1;pid=96.08
chr10	exonerate	exon	345228	345341	100	+	.	ID=g9031.t1.cds;Parent=g9031.t1;protein=XP_023196379.1;pid=91.89
chr10	GeneWise	gene	349484	351115	91.03	+	.	ID=g9032;cds=3;protein=XP_023196380.1;pro_len=234;align=1-234;cover=100.00;pid=91.03;start_c=1;stop_c=1;pre_stop=0;frameshift=0;busco=ray,-;symbol="FOXL3";name="forkhead box L3 [Gambusia affinis]";qcov=100.00;scov=100.00;ppid=97.8;seg=3.10;rep_cov=34.51;pfam=PF00250
chr10	GeneWise	transcript	349484	351115	91.03	+	.	ID=g9032.t1;Parent=g9032
chr10	GeneWise	exon	349484	349599	84.21	+	0	ID=g9032.t1.cds;Parent=g9032.t1;protein=XP_023196380.1;pid=84.21
chr10	GeneWise	exon	350305	350473	94.92	+	2	ID=g9032.t1.cds;Parent=g9032.t1;protein=XP_023196380.1;pid=94.92
chr10	GeneWise	exon	350720	351115	91.91	+	0	ID=g9032.t1.cds;Parent=g9032.t1;protein=XP_023196380.1;pid=91.91
chr10	exonerate	gene	354932	372073	57	-	.	ID=g9033;cds=14;protein=XP_023196378.1;pro_len=517;align=1-517;cover=100.00;pid=94.00;start_c=1;stop_c=1;pre_stop=0;frameshift=0;busco=-,-;symbol="TOM1L2";name="TOM1-like protein 2 isoform X1 [Gambusia affinis]";qcov=100.00;scov=100.00;ppid=93.8;seg=14.26;rep_cov=0.00;pfam=PF00790,PF03127
chr10	exonerate	transcript	354932	372073	57	-	.	ID=g9033.t1;Parent=g9033
chr10	exonerate	exon	354932	355105	77.19	-	.	ID=g9033.t1.cds;Parent=g9033.t1;protein=XP_023196378.1;pid=77.19
chr10	exonerate	exon	356797	356853	94.74	-	.	ID=g9033.t1.cds;Parent=g9033.t1;protein=XP_023196378.1;pid=94.74
chr10	exonerate	exon	357464	357539	100	-	.	ID=g9033.t1.cds;Parent=g9033.t1;protein=XP_023196378.1;pid=84.62
chr10	exonerate	exon	357607	357733	100	-	.	ID=g9033.t1.cds;Parent=g9033.t1;protein=XP_023196378.1;pid=90.70
chr10	exonerate	exon	358602	358770	100	-	.	ID=g9033.t1.cds;Parent=g9033.t1;protein=XP_023196378.1;pid=96.49
chr10	exonerate	exon	360863	360914	100	-	.	ID=g9033.t1.cds;Parent=g9033.t1;protein=XP_023196378.1;pid=94.44
chr10	exonerate	exon	367025	367158	100	-	.	ID=g9033.t1.cds;Parent=g9033.t1;protein=XP_023196378.1;pid=97.78
chr10	exonerate	exon	367236	367352	100	-	.	ID=g9033.t1.cds;Parent=g9033.t1;protein=XP_023196378.1;pid=100.00
chr10	exonerate	exon	368730	368882	100	-	.	ID=g9033.t1.cds;Parent=g9033.t1;protein=XP_023196378.1;pid=88.24
chr10	exonerate	exon	368979	369113	100	-	.	ID=g9033.t1.cds;Parent=g9033.t1;protein=XP_023196378.1;pid=100.00
chr10	exonerate	exon	369640	369789	100	-	.	ID=g9033.t1.cds;Parent=g9033.t1;protein=XP_023196378.1;pid=98.00
chr10	exonerate	exon	369863	369941	100	-	.	ID=g9033.t1.cds;Parent=g9033.t1;protein=XP_023196378.1;pid=96.30
chr10	exonerate	exon	371575	371659	100	-	.	ID=g9033.t1.cds;Parent=g9033.t1;protein=XP_023196378.1;pid=96.55
chr10	exonerate	exon	372022	372073	94.44	-	.	ID=g9033.t1.cds;Parent=g9033.t1;protein=XP_023196378.1;pid=94.44
chr10	exonerate	gene	373643	376527	33	-	.	ID=g9034;cds=8;protein=XP_005814246.1;pro_len=285;align=1-285;cover=100.00;pid=92.98;start_c=1;stop_c=1;pre_stop=0;frameshift=0;busco=ray,vert;symbol="Atpaf2";name="ATP synthase mitochondrial F1 complex assembly factor 2 [Gambusia affinis]";qcov=100.00;scov=100.00;ppid=99.6;seg=0.00;rep_cov=0.00;pfam=PF07542
chr10	exonerate	transcript	373643	376527	33	-	.	ID=g9034.t1;Parent=g9034
chr10	exonerate	exon	373643	373780	95.56	-	.	ID=g9034.t1.cds;Parent=g9034.t1;protein=XP_005814246.1;pid=95.56
chr10	exonerate	exon	374744	374859	100	-	.	ID=g9034.t1.cds;Parent=g9034.t1;protein=XP_005814246.1;pid=89.74
chr10	exonerate	exon	374941	375053	100	-	.	ID=g9034.t1.cds;Parent=g9034.t1;protein=XP_005814246.1;pid=84.62
chr10	exonerate	exon	375123	375203	100	-	.	ID=g9034.t1.cds;Parent=g9034.t1;protein=XP_005814246.1;pid=92.86
chr10	exonerate	exon	375651	375748	100	-	.	ID=g9034.t1.cds;Parent=g9034.t1;protein=XP_005814246.1;pid=96.97
chr10	exonerate	exon	375980	376128	100	-	.	ID=g9034.t1.cds;Parent=g9034.t1;protein=XP_005814246.1;pid=96.00
chr10	exonerate	exon	376268	376312	100	-	.	ID=g9034.t1.cds;Parent=g9034.t1;protein=XP_005814246.1;pid=81.25
chr10	exonerate	exon	376410	376527	100	-	.	ID=g9034.t1.cds;Parent=g9034.t1;protein=XP_005814246.1;pid=92.50
chr10	exonerate	gene	377130	379351	100	+	.	ID=g9035;cds=6;protein=XP_005814245.1;pro_len=217;align=1-217;cover=100.00;pid=98.62;start_c=1;stop_c=1;pre_stop=0;frameshift=0;busco=-,-;symbol="Gid4";name="glucose-induced degradation protein 4 homolog [Gambusia affinis]";qcov=100.00;scov=100.00;ppid=100;seg=0.00;rep_cov=0.00;pfam=PF09783
chr10	exonerate	transcript	377130	379351	100	+	.	ID=g9035.t1;Parent=g9035
chr10	exonerate	exon	377130	377318	100	+	.	ID=g9035.t1.cds;Parent=g9035.t1;protein=XP_005814245.1;pid=98.41
chr10	exonerate	exon	377657	377716	100	+	.	ID=g9035.t1.cds;Parent=g9035.t1;protein=XP_005814245.1;pid=100.00
chr10	exonerate	exon	378326	378433	100	+	.	ID=g9035.t1.cds;Parent=g9035.t1;protein=XP_005814245.1;pid=100.00
chr10	exonerate	exon	378501	378602	100	+	.	ID=g9035.t1.cds;Parent=g9035.t1;protein=XP_005814245.1;pid=97.06
chr10	exonerate	exon	378681	378811	100	+	.	ID=g9035.t1.cds;Parent=g9035.t1;protein=XP_005814245.1;pid=97.73
chr10	exonerate	exon	379288	379351	100	+	.	ID=g9035.t1.cds;Parent=g9035.t1;protein=XP_005814245.1;pid=95.24
chr10	AUGUSTUS	gene	391383	394364	100	+	.	ID=g9036;cds=8;%evi=93.3;start_c=1;stop_c=1;busco=-,-;symbol="NOXO1";name="NADPH oxidase organizer 1-like [Gambusia affinis]";qcov=100.00;scov=100.00;ppid=98.1;seg=23.57;rep_cov=8.55;pfam=PF00018,PF00787
chr10	AUGUSTUS	transcript	391383	394364	100	+	.	ID=g9036.t1;Parent=g9036
chr10	AUGUSTUS	exon	391383	391457	100	+	0	ID=g9036.t1.cds;Parent=g9036.t1
chr10	AUGUSTUS	exon	391528	391608	100	+	0	ID=g9036.t1.cds;Parent=g9036.t1
chr10	AUGUSTUS	exon	391749	391821	100	+	0	ID=g9036.t1.cds;Parent=g9036.t1
chr10	AUGUSTUS	exon	392334	392517	100	+	2	ID=g9036.t1.cds;Parent=g9036.t1
chr10	AUGUSTUS	exon	392598	392794	100	+	1	ID=g9036.t1.cds;Parent=g9036.t1
chr10	AUGUSTUS	exon	393094	393198	100	+	2	ID=g9036.t1.cds;Parent=g9036.t1
chr10	AUGUSTUS	exon	393279	393396	100	+	2	ID=g9036.t1.cds;Parent=g9036.t1
chr10	AUGUSTUS	exon	393782	394364	100	+	1	ID=g9036.t1.cds;Parent=g9036.t1
chr10	GeneWise	gene	398153	407487	90	-	.	ID=g9037;cds=11;protein=XP_023196175.1;pro_len=1006;align=1-1006;cover=100.00;pid=90.06;start_c=1;stop_c=1;pre_stop=0;frameshift=0;busco=-,-;symbol="Tex2";name="testis-expressed protein 2 isoform X2 [Gambusia affinis]";qcov=100.00;scov=100.00;ppid=97.8;seg=19.76;rep_cov=2.56;pfam=-
chr10	GeneWise	transcript	398153	407487	90	-	.	ID=g9037.t1;Parent=g9037
chr10	GeneWise	exon	398153	398236	100	-	0	ID=g9037.t1.cds;Parent=g9037.t1;protein=XP_023196175.1;pid=66.67
chr10	GeneWise	exon	398315	398435	100	-	2	ID=g9037.t1.cds;Parent=g9037.t1;protein=XP_023196175.1;pid=95.00
chr10	GeneWise	exon	398929	399129	100	-	2	ID=g9037.t1.cds;Parent=g9037.t1;protein=XP_023196175.1;pid=95.45
chr10	GeneWise	exon	399813	399950	100	-	2	ID=g9037.t1.cds;Parent=g9037.t1;protein=XP_023196175.1;pid=97.78
chr10	GeneWise	exon	400303	400438	100	-	1	ID=g9037.t1.cds;Parent=g9037.t1;protein=XP_023196175.1;pid=97.73
chr10	GeneWise	exon	401362	401461	100	-	0	ID=g9037.t1.cds;Parent=g9037.t1;protein=XP_023196175.1;pid=96.97
chr10	GeneWise	exon	401535	401684	100	-	0	ID=g9037.t1.cds;Parent=g9037.t1;protein=XP_023196175.1;pid=94.00
chr10	GeneWise	exon	401753	402030	72.82	-	1	ID=g9037.t1.cds;Parent=g9037.t1;protein=XP_023196175.1;pid=72.82
chr10	GeneWise	exon	403279	403555	93.48	-	0	ID=g9037.t1.cds;Parent=g9037.t1;protein=XP_023196175.1;pid=93.48
chr10	GeneWise	exon	404093	404293	100	-	0	ID=g9037.t1.cds;Parent=g9037.t1;protein=XP_023196175.1;pid=92.54
chr10	GeneWise	exon	406210	407487	92.24	-	0	ID=g9037.t1.cds;Parent=g9037.t1;protein=XP_023196175.1;pid=92.24
chr10	exonerate	gene	413378	415861	100	+	.	ID=g9038;cds=2;protein=XP_005814248.1;pro_len=289;align=1-289;cover=100.00;pid=96.19;start_c=1;stop_c=1;pre_stop=0;frameshift=0;busco=-,vert;symbol="Neurl2";name="neuralized-like protein 2 [Gambusia affinis]";qcov=100.00;scov=100.00;ppid=99.7;seg=12.80;rep_cov=0.00;pfam=PF07177,PF07525
chr10	exonerate	transcript	413378	415861	100	+	.	ID=g9038.t1;Parent=g9038
chr10	exonerate	exon	413378	414131	100	+	.	ID=g9038.t1.cds;Parent=g9038.t1;protein=XP_005814248.1;pid=96.43
chr10	exonerate	exon	415746	415861	100	+	.	ID=g9038.t1.cds;Parent=g9038.t1;protein=XP_005814248.1;pid=92.11
chr10	GeneWise	gene	416216	417760	67	+	.	ID=g9039;cds=3;protein=XP_035988003.1;pro_len=109;align=1-109;cover=100.00;pid=80.73;start_c=1;stop_c=1;pre_stop=1;frameshift=0;busco=-,-;symbol="msrb1";name="methionine-R-sulfoxide reductase B1b isoform X1 [Gambusia affinis]";qcov=100.00;scov=100.00;ppid=98.6;seg=0.00;rep_cov=0.00;pfam=PF01641
chr10	GeneWise	transcript	416216	417760	67	+	.	ID=g9039.t1;Parent=g9039
chr10	GeneWise	exon	416216	416270	100	+	0	ID=g9039.t1.cds;Parent=g9039.t1;protein=XP_035988003.1;pid=83.33
chr10	GeneWise	exon	417322	417464	100	+	1	ID=g9039.t1.cds;Parent=g9039.t1;protein=XP_035988003.1;pid=82.98
chr10	GeneWise	exon	417539	417760	79.07	+	0	ID=g9039.t1.cds;Parent=g9039.t1;protein=XP_035988003.1;pid=79.07;X
chr10	exonerate	gene	428221	440050	74	+	.	ID=g9040;cds=18;protein=XP_023196354.1;pro_len=828;align=66-828;cover=92.15;pid=92.40;start_c=0;stop_c=1;pre_stop=0;frameshift=0;busco=-,-;symbol="ARHGAP17";name="rho GTPase-activating protein 17a isoform X1 [Gambusia affinis]";qcov=99.87;scov=91.99;ppid=96.1;seg=25.46;rep_cov=4.13;pfam=PF00620,PF03114
chr10	exonerate	transcript	428221	440050	74	+	.	ID=g9040.t1;Parent=g9040
chr10	exonerate	exon	428221	428256	91.67	+	.	ID=g9040.t1.cds;Parent=g9040.t1;protein=XP_023196354.1;pid=91.67
chr10	exonerate	exon	428478	428554	100	+	.	ID=g9040.t1.cds;Parent=g9040.t1;protein=XP_023196354.1;pid=96.15
chr10	exonerate	exon	428629	428740	100	+	.	ID=g9040.t1.cds;Parent=g9040.t1;protein=XP_023196354.1;pid=97.37
chr10	exonerate	exon	428854	428930	100	+	.	ID=g9040.t1.cds;Parent=g9040.t1;protein=XP_023196354.1;pid=96.15
chr10	exonerate	exon	429018	429135	100	+	.	ID=g9040.t1.cds;Parent=g9040.t1;protein=XP_023196354.1;pid=97.50
chr10	exonerate	exon	431118	431186	100	+	.	ID=g9040.t1.cds;Parent=g9040.t1;protein=XP_023196354.1;pid=91.30
chr10	exonerate	exon	431335	431416	100	+	.	ID=g9040.t1.cds;Parent=g9040.t1;protein=XP_023196354.1;pid=96.43
chr10	exonerate	exon	432458	432585	100	+	.	ID=g9040.t1.cds;Parent=g9040.t1;protein=XP_023196354.1;pid=95.35
chr10	exonerate	exon	433802	433913	100	+	.	ID=g9040.t1.cds;Parent=g9040.t1;protein=XP_023196354.1;pid=97.37
chr10	exonerate	exon	434533	434614	100	+	.	ID=g9040.t1.cds;Parent=g9040.t1;protein=XP_023196354.1;pid=96.43
chr10	exonerate	exon	434702	434782	96.43	+	.	ID=g9040.t1.cds;Parent=g9040.t1;protein=XP_023196354.1;pid=96.43
chr10	exonerate	exon	434852	434965	97.44	+	.	ID=g9040.t1.cds;Parent=g9040.t1;protein=XP_023196354.1;pid=97.44
chr10	exonerate	exon	435045	435136	100	+	.	ID=g9040.t1.cds;Parent=g9040.t1;protein=XP_023196354.1;pid=93.75
chr10	exonerate	exon	435277	435421	100	+	.	ID=g9040.t1.cds;Parent=g9040.t1;protein=XP_023196354.1;pid=89.80
chr10	exonerate	exon	435923	436201	100	+	.	ID=g9040.t1.cds;Parent=g9040.t1;protein=XP_023196354.1;pid=87.37
chr10	exonerate	exon	437780	437969	67.19	+	.	ID=g9040.t1.cds;Parent=g9040.t1;protein=XP_023196354.1;pid=67.19
chr10	exonerate	exon	438161	438530	90.40	+	.	ID=g9040.t1.cds;Parent=g9040.t1;protein=XP_023196354.1;pid=90.40
chr10	exonerate	exon	439914	440050	100	+	.	ID=g9040.t1.cds;Parent=g9040.t1;protein=XP_023196354.1;pid=93.33
chr10	exonerate	gene	442339	478793	88	-	.	ID=g9041;cds=25;protein=XP_035987982.1;pro_len=1448;align=1-1448;cover=100.00;pid=85.91;start_c=1;stop_c=1;pre_stop=1;frameshift=0;busco=-,-;symbol="grid2ip";name="delphilin isoform X2 [Gambusia affinis]";qcov=100.00;scov=100.00;ppid=96.5;seg=13.63;rep_cov=4.68;pfam=PF00595,PF02181,PF17820
chr10	exonerate	transcript	442339	478793	88	-	.	ID=g9041.t1;Parent=g9041
chr10	exonerate	exon	442339	442410	100	-	.	ID=g9041.t1.cds;Parent=g9041.t1;protein=XP_035987982.1;pid=95.65
chr10	exonerate	exon	442546	442710	100	-	.	ID=g9041.t1.cds;Parent=g9041.t1;protein=XP_035987982.1;pid=81.82
chr10	exonerate	exon	443118	443236	100	-	.	ID=g9041.t1.cds;Parent=g9041.t1;protein=XP_035987982.1;pid=80.00
chr10	exonerate	exon	443317	443446	100	-	.	ID=g9041.t1.cds;Parent=g9041.t1;protein=XP_035987982.1;pid=88.64
chr10	exonerate	exon	443632	443718	100	-	.	ID=g9041.t1.cds;Parent=g9041.t1;protein=XP_035987982.1;pid=96.55
chr10	exonerate	exon	443786	443941	100	-	.	ID=g9041.t1.cds;Parent=g9041.t1;protein=XP_035987982.1;pid=84.62
chr10	exonerate	exon	444010	444206	100	-	.	ID=g9041.t1.cds;Parent=g9041.t1;protein=XP_035987982.1;pid=86.36
chr10	exonerate	exon	445264	445353	100	-	.	ID=g9041.t1.cds;Parent=g9041.t1;protein=XP_035987982.1;pid=93.55
chr10	exonerate	exon	445886	445973	100	-	.	ID=g9041.t1.cds;Parent=g9041.t1;protein=XP_035987982.1;pid=96.67
chr10	exonerate	exon	446137	446304	80.70	-	.	ID=g9041.t1.cds;Parent=g9041.t1;protein=XP_035987982.1;pid=80.70;X
chr10	exonerate	exon	446346	447047	70.00	-	.	ID=g9041.t1.cds;Parent=g9041.t1;protein=XP_035987982.1;pid=70.00
chr10	exonerate	exon	448696	448982	100	-	.	ID=g9041.t1.cds;Parent=g9041.t1;protein=XP_035987982.1;pid=85.15
chr10	exonerate	exon	449534	449666	100	-	.	ID=g9041.t1.cds;Parent=g9041.t1;protein=XP_035987982.1;pid=88.89
chr10	exonerate	exon	450536	450621	100	-	.	ID=g9041.t1.cds;Parent=g9041.t1;protein=XP_035987982.1;pid=96.55
chr10	exonerate	exon	451046	451180	100	-	.	ID=g9041.t1.cds;Parent=g9041.t1;protein=XP_035987982.1;pid=93.48
chr10	exonerate	exon	451672	451823	100	-	.	ID=g9041.t1.cds;Parent=g9041.t1;protein=XP_035987982.1;pid=88.46
chr10	exonerate	exon	451894	452049	100	-	.	ID=g9041.t1.cds;Parent=g9041.t1;protein=XP_035987982.1;pid=94.34
chr10	exonerate	exon	452565	452717	100	-	.	ID=g9041.t1.cds;Parent=g9041.t1;protein=XP_035987982.1;pid=84.62
chr10	exonerate	exon	455998	456067	91.67	-	.	ID=g9041.t1.cds;Parent=g9041.t1;protein=XP_035987982.1;pid=91.67
chr10	exonerate	exon	457984	458069	90.00	-	.	ID=g9041.t1.cds;Parent=g9041.t1;protein=XP_035987982.1;pid=90.00
chr10	exonerate	exon	461177	461440	100	-	.	ID=g9041.t1.cds;Parent=g9041.t1;protein=XP_035987982.1;pid=85.71
chr10	exonerate	exon	476772	476926	100	-	.	ID=g9041.t1.cds;Parent=g9041.t1;protein=XP_035987982.1;pid=80.77
chr10	exonerate	exon	477297	477626	100	-	.	ID=g9041.t1.cds;Parent=g9041.t1;protein=XP_035987982.1;pid=90.91
chr10	exonerate	exon	477931	478184	100	-	.	ID=g9041.t1.cds;Parent=g9041.t1;protein=XP_035987982.1;pid=94.12
chr10	exonerate	exon	478709	478793	86.21	-	.	ID=g9041.t1.cds;Parent=g9041.t1;protein=XP_035987982.1;pid=86.21
chr10	exonerate	gene	482432	485449	100	+	.	ID=g9042;cds=6;protein=XP_023196357.1;pro_len=348;align=1-348;cover=100.00;pid=95.40;start_c=1;stop_c=1;pre_stop=0;frameshift=0;busco=-,vert;symbol="zdhhc4";name="palmitoyltransferase ZDHHC4 [Gambusia affinis]";qcov=100.00;scov=100.00;ppid=99.7;seg=4.02;rep_cov=0.00;pfam=PF01529
chr10	exonerate	transcript	482432	485449	100	+	.	ID=g9042.t1;Parent=g9042
chr10	exonerate	exon	482432	482554	100	+	.	ID=g9042.t1.cds;Parent=g9042.t1;protein=XP_023196357.1;pid=90.24
chr10	exonerate	exon	482638	482711	100	+	.	ID=g9042.t1.cds;Parent=g9042.t1;protein=XP_023196357.1;pid=84.00
chr10	exonerate	exon	483630	483808	100	+	.	ID=g9042.t1.cds;Parent=g9042.t1;protein=XP_023196357.1;pid=95.08
chr10	exonerate	exon	483947	484072	100	+	.	ID=g9042.t1.cds;Parent=g9042.t1;protein=XP_023196357.1;pid=97.67
chr10	exonerate	exon	484828	485072	100	+	.	ID=g9042.t1.cds;Parent=g9042.t1;protein=XP_023196357.1;pid=96.34
chr10	exonerate	exon	485150	485449	100	+	.	ID=g9042.t1.cds;Parent=g9042.t1;protein=XP_023196357.1;pid=96.97
chr10	exonerate	gene	486259	488850	100	+	.	ID=g9043;cds=2;protein=XP_005813308.1;pro_len=312;align=1-312;cover=100.00;pid=97.44;start_c=1;stop_c=1;pre_stop=0;frameshift=0;busco=-,-;symbol="PGP";name="glycerol-3-phosphate phosphatase [Gambusia affinis]";qcov=100.00;scov=100.00;ppid=100;seg=0.00;rep_cov=0.00;pfam=PF13242,PF13344
chr10	exonerate	transcript	486259	488850	100	+	.	ID=g9043.t1;Parent=g9043
chr10	exonerate	exon	486259	486853	100	+	.	ID=g9043.t1.cds;Parent=g9043.t1;protein=XP_005813308.1;pid=98.49
chr10	exonerate	exon	488507	488850	100	+	.	ID=g9043.t1.cds;Parent=g9043.t1;protein=XP_005813308.1;pid=94.74
chr10	exonerate	gene	490843	494773	95.98	+	.	ID=g9044;cds=6;protein=XP_014329669.1;pro_len=224;align=1-224;cover=100.00;pid=95.98;start_c=1;stop_c=1;pre_stop=0;frameshift=0;busco=-,-;symbol="BRICD5";name="BRICHOS domain-containing protein 5 isoform X2 [Xiphophorus hellerii]";qcov=100.00;scov=100.00;ppid=96.9;seg=11.61;rep_cov=0.00;pfam=PF04089
chr10	exonerate	transcript	490843	494773	95.98	+	.	ID=g9044.t1;Parent=g9044
chr10	exonerate	exon	490843	490884	92.86	+	.	ID=g9044.t1.cds;Parent=g9044.t1;protein=XP_014329669.1;pid=92.86
chr10	exonerate	exon	491568	491696	90.70	+	.	ID=g9044.t1.cds;Parent=g9044.t1;protein=XP_014329669.1;pid=90.70
chr10	exonerate	exon	491775	491924	100.00	+	.	ID=g9044.t1.cds;Parent=g9044.t1;protein=XP_014329669.1;pid=100.00
chr10	exonerate	exon	492739	492846	100.00	+	.	ID=g9044.t1.cds;Parent=g9044.t1;protein=XP_014329669.1;pid=100.00
chr10	exonerate	exon	493386	493536	92.16	+	.	ID=g9044.t1.cds;Parent=g9044.t1;protein=XP_014329669.1;pid=92.16
chr10	exonerate	exon	494679	494773	96.77	+	.	ID=g9044.t1.cds;Parent=g9044.t1;protein=XP_014329669.1;pid=96.77
chr10	exonerate	gene	495745	500015	88	-	.	ID=g9045;cds=8;protein=XP_005813307.1;pro_len=326;align=1-326;cover=100.00;pid=98.77;start_c=1;stop_c=1;pre_stop=0;frameshift=0;busco=-,vert;symbol="mlst8";name="PREDICTED: target of rapamycin complex subunit LST8 [Poecilia mexicana]";qcov=100.00;scov=100.00;ppid=100;seg=0.00;rep_cov=0.00;pfam=PF00400
chr10	exonerate	transcript	495745	500015	88	-	.	ID=g9045.t1;Parent=g9045
chr10	exonerate	exon	495745	495863	100	-	.	ID=g9045.t1.cds;Parent=g9045.t1;protein=XP_005813307.1;pid=97.44
chr10	exonerate	exon	496374	496537	100	-	.	ID=g9045.t1.cds;Parent=g9045.t1;protein=XP_005813307.1;pid=96.43
chr10	exonerate	exon	496629	496753	100	-	.	ID=g9045.t1.cds;Parent=g9045.t1;protein=XP_005813307.1;pid=97.62
chr10	exonerate	exon	497399	497551	100	-	.	ID=g9045.t1.cds;Parent=g9045.t1;protein=XP_005813307.1;pid=100.00
chr10	exonerate	exon	498151	498226	100	-	.	ID=g9045.t1.cds;Parent=g9045.t1;protein=XP_005813307.1;pid=96.15
chr10	exonerate	exon	498325	498487	100	-	.	ID=g9045.t1.cds;Parent=g9045.t1;protein=XP_005813307.1;pid=98.18
chr10	exonerate	exon	498789	498840	100	-	.	ID=g9045.t1.cds;Parent=g9045.t1;protein=XP_005813307.1;pid=94.44
chr10	exonerate	exon	499887	500015	100.00	-	.	ID=g9045.t1.cds;Parent=g9045.t1;protein=XP_005813307.1;pid=100.00
chr10	GeneWise	gene	501356	505352	27	-	.	ID=g9046;cds=12;protein=XP_005813310.1;pro_len=463;align=1-463;cover=100.00;pid=94.60;start_c=1;stop_c=1;pre_stop=0;frameshift=0;busco=ray,vert;symbol="Meiob";name="meiosis-specific with OB domain-containing protein [Gambusia affinis]";qcov=100.00;scov=100.00;ppid=94.7;seg=0.00;rep_cov=0.00;pfam=-
chr10	GeneWise	transcript	501356	505352	27	-	.	ID=g9046.t1;Parent=g9046
chr10	GeneWise	exon	501356	501469	91.89	-	0	ID=g9046.t1.cds;Parent=g9046.t1;protein=XP_005813310.1;pid=91.89
chr10	GeneWise	exon	501540	501626	86.21	-	0	ID=g9046.t1.cds;Parent=g9046.t1;protein=XP_005813310.1;pid=86.21
chr10	GeneWise	exon	501700	501886	95.16	-	2	ID=g9046.t1.cds;Parent=g9046.t1;protein=XP_005813310.1;pid=95.16
chr10	GeneWise	exon	501968	502112	95.74	-	1	ID=g9046.t1.cds;Parent=g9046.t1;protein=XP_005813310.1;pid=95.74
chr10	GeneWise	exon	502468	502560	100.00	-	1	ID=g9046.t1.cds;Parent=g9046.t1;protein=XP_005813310.1;pid=100.00
chr10	GeneWise	exon	502659	502879	97.96	-	2	ID=g9046.t1.cds;Parent=g9046.t1;protein=XP_005813310.1;pid=97.96
chr10	GeneWise	exon	502949	503049	100.00	-	0	ID=g9046.t1.cds;Parent=g9046.t1;protein=XP_005813310.1;pid=100.00
chr10	GeneWise	exon	503857	504052	96.92	-	2	ID=g9046.t1.cds;Parent=g9046.t1;protein=XP_005813310.1;pid=96.92
chr10	GeneWise	exon	504145	504217	100	-	1	ID=g9046.t1.cds;Parent=g9046.t1;protein=XP_005813310.1;pid=100.00
chr10	GeneWise	exon	504771	504902	100	-	1	ID=g9046.t1.cds;Parent=g9046.t1;protein=XP_005813310.1;pid=93.02
chr10	GeneWise	exon	505046	505103	100.00	-	0	ID=g9046.t1.cds;Parent=g9046.t1;protein=XP_005813310.1;pid=100.00
chr10	GeneWise	exon	505296	505352	100.00	-	0	ID=g9046.t1.cds;Parent=g9046.t1;protein=XP_005813310.1;pid=100.00
chr10	exonerate	gene	525452	534922	100	-	.	ID=g9047;cds=2;protein=XP_023196186.1;pro_len=349;align=1-349;cover=100.00;pid=98.28;start_c=1;stop_c=1;pre_stop=0;frameshift=0;busco=-,-;symbol="Hs3st6";name="heparan sulfate glucosamine 3-O-sulfotransferase 6 [Gambusia affinis]";qcov=100.00;scov=100.00;ppid=99.4;seg=0.00;rep_cov=0.00;pfam=PF00685
chr10	exonerate	transcript	525452	534922	100	-	.	ID=g9047.t1;Parent=g9047
chr10	exonerate	exon	525452	526070	100	-	.	ID=g9047.t1.cds;Parent=g9047.t1;protein=XP_023196186.1;pid=98.06
chr10	exonerate	exon	534492	534922	100	-	.	ID=g9047.t1.cds;Parent=g9047.t1;protein=XP_023196186.1;pid=97.92
chr10	GeneWise	gene	540632	546453	90	+	.	ID=g9048;cds=11;protein=XP_014330448.1;pro_len=351;align=1-351;cover=100.00;pid=94.87;start_c=1;stop_c=1;pre_stop=0;frameshift=0;busco=-,vert;symbol="LCMT1";name="leucine carboxyl methyltransferase 1 isoform X1 [Gambusia affinis]";qcov=100.00;scov=100.00;ppid=96.6;seg=4.46;rep_cov=3.40;pfam=PF04072
chr10	GeneWise	transcript	540632	546453	90	+	.	ID=g9048.t1;Parent=g9048
chr10	GeneWise	exon	540632	540717	100	+	0	ID=g9048.t1.cds;Parent=g9048.t1;protein=XP_014330448.1;pid=100.00
chr10	GeneWise	exon	541300	541391	100	+	2	ID=g9048.t1.cds;Parent=g9048.t1;protein=XP_014330448.1;pid=100.00
chr10	GeneWise	exon	541465	541586	100	+	1	ID=g9048.t1.cds;Parent=g9048.t1;protein=XP_014330448.1;pid=100.00
chr10	GeneWise	exon	541689	541765	100	+	0	ID=g9048.t1.cds;Parent=g9048.t1;protein=XP_014330448.1;pid=96.00
chr10	GeneWise	exon	542826	542887	100	+	2	ID=g9048.t1.cds;Parent=g9048.t1;protein=XP_014330448.1;pid=100.00
chr10	GeneWise	exon	542977	543079	100	+	1	ID=g9048.t1.cds;Parent=g9048.t1;protein=XP_014330448.1;pid=93.94
chr10	GeneWise	exon	543400	543520	100	+	2	ID=g9048.t1.cds;Parent=g9048.t1;protein=XP_014330448.1;pid=97.50
chr10	GeneWise	exon	543783	543884	100	+	0	ID=g9048.t1.cds;Parent=g9048.t1;protein=XP_014330448.1;pid=100.00
chr10	GeneWise	exon	544766	544857	100	+	0	ID=g9048.t1.cds;Parent=g9048.t1;protein=XP_014330448.1;pid=93.33
chr10	GeneWise	exon	546090	546210	95.00	+	2	ID=g9048.t1.cds;Parent=g9048.t1;protein=XP_014330448.1;pid=95.00
chr10	GeneWise	exon	546286	546453	100	+	0	ID=g9048.t1.cds;Parent=g9048.t1;protein=XP_014330448.1;pid=84.00
chr10	exonerate	gene	549258	551378	100	+	.	ID=g9049;cds=5;protein=XP_005815184.1;pro_len=257;align=1-257;cover=100.00;pid=88.72;start_c=1;stop_c=1;pre_stop=0;frameshift=0;busco=-,-;symbol="Aqp8";name="aquaporin-8-like [Gambusia affinis]";qcov=100.00;scov=100.00;ppid=97.7;seg=11.72;rep_cov=0.00;pfam=PF00230
chr10	exonerate	transcript	549258	551378	100	+	.	ID=g9049.t1;Parent=g9049
chr10	exonerate	exon	549258	549505	100	+	.	ID=g9049.t1.cds;Parent=g9049.t1;protein=XP_005815184.1;pid=82.14
chr10	exonerate	exon	550023	550149	100	+	.	ID=g9049.t1.cds;Parent=g9049.t1;protein=XP_005815184.1;pid=90.70
chr10	exonerate	exon	550227	550441	100	+	.	ID=g9049.t1.cds;Parent=g9049.t1;protein=XP_005815184.1;pid=93.06
chr10	exonerate	exon	551116	551250	100	+	.	ID=g9049.t1.cds;Parent=g9049.t1;protein=XP_005815184.1;pid=95.65
chr10	exonerate	exon	551333	551378	100	+	.	ID=g9049.t1.cds;Parent=g9049.t1;protein=XP_005815184.1;pid=66.67
chr10	exonerate	gene	552348	553410	100	-	.	ID=g9050;cds=3;protein=XP_023197216.1;pro_len=143;align=1-143;cover=100.00;pid=95.80;start_c=1;stop_c=1;pre_stop=0;frameshift=0;busco=-,-;symbol="hba1";name="hemoglobin, alpha embryonic 5 [Gambusia affinis]";qcov=100.00;scov=100.00;ppid=100;seg=11.19;rep_cov=0.00;pfam=PF00042
chr10	exonerate	transcript	552348	553410	100	-	.	ID=g9050.t1;Parent=g9050
chr10	exonerate	exon	552348	552476	100	-	.	ID=g9050.t1.cds;Parent=g9050.t1;protein=XP_023197216.1;pid=95.24
chr10	exonerate	exon	552561	552768	100	-	.	ID=g9050.t1.cds;Parent=g9050.t1;protein=XP_023197216.1;pid=94.29
chr10	exonerate	exon	553316	553410	100	-	.	ID=g9050.t1.cds;Parent=g9050.t1;protein=XP_023197216.1;pid=96.88
chr10	exonerate	gene	556184	556778	100	+	.	ID=g9051;cds=3;protein=XP_005815183.1;pro_len=147;align=1-147;cover=100.00;pid=95.92;start_c=1;stop_c=1;pre_stop=0;frameshift=0;busco=-,-;symbol="hbb1";name="hemoglobin beta embryonic-2 [Gambusia affinis]";qcov=100.00;scov=100.00;ppid=99.3;seg=0.00;rep_cov=0.23;pfam=PF00042
chr10	exonerate	transcript	556184	556778	100	+	.	ID=g9051.t1;Parent=g9051
chr10	exonerate	exon	556184	556275	100	+	.	ID=g9051.t1.cds;Parent=g9051.t1;protein=XP_005815183.1;pid=93.55
chr10	exonerate	exon	556347	556569	100	+	.	ID=g9051.t1.cds;Parent=g9051.t1;protein=XP_005815183.1;pid=96.00
chr10	exonerate	exon	556650	556778	100	+	.	ID=g9051.t1.cds;Parent=g9051.t1;protein=XP_005815183.1;pid=95.24
chr10	GeneWise	gene	558860	561771	50	-	.	ID=g9052;cds=3;protein=XP_008434465.1;pro_len=148;align=1-148;cover=100.00;pid=92.57;start_c=1;stop_c=1;pre_stop=0;frameshift=0;busco=ray,-;symbol="HBAD";name="hemoglobin subunit alpha-D-like isoform X1 [Xiphophorus hellerii]";qcov=83.41;scov=93.62;ppid=87.6;seg=12.11;rep_cov=2.08;pfam=PF00042
chr10	GeneWise	transcript	558860	561771	50	-	.	ID=g9052.t1;Parent=g9052
chr10	GeneWise	exon	558860	559212	90.48	-	1	ID=g9052.t1.cds;Parent=g9052.t1;protein=XP_008434465.1;pid=90.48
chr10	GeneWise	exon	560672	560898	93.33	-	2	ID=g9052.t1.cds;Parent=g9052.t1;protein=XP_008434465.1;pid=93.33
chr10	GeneWise	exon	561680	561771	100	-	0	ID=g9052.t1.cds;Parent=g9052.t1;protein=XP_008434465.1;pid=96.67
chr10	GeneWise	gene	559027	560897	100.00	-	.	ID=g9053;cds=2;protein=XP_008434467.1;pro_len=124;align=1-124;cover=100.00;pid=100.00;start_c=1;stop_c=1;pre_stop=0;frameshift=0;busco=-,-;symbol="HBA";name="PREDICTED: hemoglobin subunit alpha-like isoform X4 [Poecilia reticulata]";qcov=100.00;scov=100.00;ppid=100;seg=12.10;rep_cov=9.07;pfam=PF00042
chr10	GeneWise	transcript	559027	560897	100.00	-	.	ID=g9053.t1;Parent=g9053
chr10	GeneWise	exon	559027	559155	100.00	-	0	ID=g9053.t1.cds;Parent=g9053.t1;protein=XP_008434467.1;pid=100.00
chr10	GeneWise	exon	560652	560897	100.00	-	0	ID=g9053.t1.cds;Parent=g9053.t1;protein=XP_008434467.1;pid=100.00
chr10	GeneWise	gene	564589	584454	74	+	.	ID=g9054;cds=20;protein=XP_023196233.1;pro_len=1032;align=1-1032;cover=100.00;pid=91.28;start_c=0;stop_c=1;pre_stop=0;frameshift=4;busco=-,-;symbol="rhbdf1";name="inactive rhomboid protein 1-like isoform X1 [Xiphophorus maculatus]";qcov=99.31;scov=99.32;ppid=88.4;seg=13.12;rep_cov=2.63;pfam=PF01694,PF12595
chr10	GeneWise	transcript	564589	584454	74	+	.	ID=g9054.t1;Parent=g9054
chr10	GeneWise	exon	564589	564923	73.87	+	0	ID=g9054.t1.cds;Parent=g9054.t1;protein=XP_023196233.1;pid=73.87;!!
chr10	GeneWise	exon	569497	569707	94.29	+	2	ID=g9054.t1.cds;Parent=g9054.t1;protein=XP_023196233.1;pid=94.29
chr10	GeneWise	exon	569799	569929	100	+	0	ID=g9054.t1.cds;Parent=g9054.t1;protein=XP_023196233.1;pid=100.00
chr10	GeneWise	exon	572249	572395	95.83	+	2	ID=g9054.t1.cds;Parent=g9054.t1;protein=XP_023196233.1;pid=95.83
chr10	GeneWise	exon	574266	574472	84.93	+	2	ID=g9054.t1.cds;Parent=g9054.t1;protein=XP_023196233.1;pid=84.93;!
chr10	GeneWise	exon	575325	575531	98.55	+	0	ID=g9054.t1.cds;Parent=g9054.t1;protein=XP_023196233.1;pid=98.55
chr10	GeneWise	exon	577542	577661	100	+	0	ID=g9054.t1.cds;Parent=g9054.t1;protein=XP_023196233.1;pid=90.00
chr10	GeneWise	exon	578645	578790	100	+	0	ID=g9054.t1.cds;Parent=g9054.t1;protein=XP_023196233.1;pid=97.78
chr10	GeneWise	exon	578866	579037	83.08	+	2	ID=g9054.t1.cds;Parent=g9054.t1;protein=XP_023196233.1;pid=83.08
chr10	GeneWise	exon	580001	580151	77.55	+	0	ID=g9054.t1.cds;Parent=g9054.t1;protein=XP_023196233.1;pid=77.55;!
chr10	GeneWise	exon	580226	580300	100	+	0	ID=g9054.t1.cds;Parent=g9054.t1;protein=XP_023196233.1;pid=96.00
chr10	GeneWise	exon	580630	580791	100	+	0	ID=g9054.t1.cds;Parent=g9054.t1;protein=XP_023196233.1;pid=100.00
chr10	GeneWise	exon	580863	580963	100	+	0	ID=g9054.t1.cds;Parent=g9054.t1;protein=XP_023196233.1;pid=93.94
chr10	GeneWise	exon	581309	581372	100	+	2	ID=g9054.t1.cds;Parent=g9054.t1;protein=XP_023196233.1;pid=95.24
chr10	GeneWise	exon	581907	582001	100	+	0	ID=g9054.t1.cds;Parent=g9054.t1;protein=XP_023196233.1;pid=100.00
chr10	GeneWise	exon	582120	582195	100	+	2	ID=g9054.t1.cds;Parent=g9054.t1;protein=XP_023196233.1;pid=100.00
chr10	GeneWise	exon	582798	582898	100	+	0	ID=g9054.t1.cds;Parent=g9054.t1;protein=XP_023196233.1;pid=100.00
chr10	GeneWise	exon	582984	583137	100	+	2	ID=g9054.t1.cds;Parent=g9054.t1;protein=XP_023196233.1;pid=100.00
chr10	GeneWise	exon	583964	584187	100	+	0	ID=g9054.t1.cds;Parent=g9054.t1;protein=XP_023196233.1;pid=98.65
chr10	GeneWise	exon	584259	584454	100	+	2	ID=g9054.t1.cds;Parent=g9054.t1;protein=XP_023196233.1;pid=95.31
chr10	exonerate	gene	607161	609934	100	-	.	ID=g9055;cds=2;protein=XP_023196246.1;pro_len=458;align=1-458;cover=100.00;pid=95.63;start_c=1;stop_c=1;pre_stop=0;frameshift=0;busco=-,-;symbol="foxj1b";name="forkhead box protein J1-B [Gambusia affinis]";qcov=100.00;scov=100.00;ppid=99.1;seg=9.65;rep_cov=12.69;pfam=PF00250
chr10	exonerate	transcript	607161	609934	100	-	.	ID=g9055.t1;Parent=g9055
chr10	exonerate	exon	607161	607964	100	-	.	ID=g9055.t1.cds;Parent=g9055.t1;protein=XP_023196246.1;pid=94.05
chr10	exonerate	exon	609368	609934	100	-	.	ID=g9055.t1.cds;Parent=g9055.t1;protein=XP_023196246.1;pid=97.88
chr10	exonerate	gene	613328	626359	100	+	.	ID=g9056;cds=3;protein=XP_023197039.1;pro_len=162;align=1-162;cover=100.00;pid=98.77;start_c=1;stop_c=1;pre_stop=0;frameshift=0;busco=-,-;symbol="ubald1";name="PREDICTED: UBA-like domain-containing protein 1 [Poecilia latipinna]";qcov=100.00;scov=100.00;ppid=99.4;seg=37.89;rep_cov=0.00;pfam=PF22566
chr10	exonerate	transcript	613328	626359	100	+	.	ID=g9056.t1;Parent=g9056
chr10	exonerate	exon	613328	613435	100	+	.	ID=g9056.t1.cds;Parent=g9056.t1;protein=XP_023197039.1;pid=100.00
chr10	exonerate	exon	613961	614020	100	+	.	ID=g9056.t1.cds;Parent=g9056.t1;protein=XP_023197039.1;pid=95.24
chr10	exonerate	exon	626042	626359	100	+	.	ID=g9056.t1.cds;Parent=g9056.t1;protein=XP_023197039.1;pid=99.05
chr10	GeneWise	gene	634266	636097	75	+	.	ID=g9057;cds=4;protein=XP_023197038.1;pro_len=247;align=1-247;cover=100.00;pid=84.21;start_c=1;stop_c=1;pre_stop=1;frameshift=0;busco=-,-;symbol="Litaf";name="uncharacterized protein LOC129377763 [Poeciliopsis prolifica]";qcov=100.00;scov=100.00;ppid=76.4;seg=11.61;rep_cov=0.00;pfam=PF10601
chr10	GeneWise	transcript	634266	636097	75	+	.	ID=g9057.t1;Parent=g9057
chr10	GeneWise	exon	634266	634515	100	+	0	ID=g9057.t1.cds;Parent=g9057.t1;protein=XP_023197038.1;pid=83.72
chr10	GeneWise	exon	635056	635376	82.93	+	1	ID=g9057.t1.cds;Parent=g9057.t1;protein=XP_023197038.1;pid=82.93;X
chr10	GeneWise	exon	635584	635710	100	+	1	ID=g9057.t1.cds;Parent=g9057.t1;protein=XP_023197038.1;pid=90.24
chr10	GeneWise	exon	635989	636097	100	+	2	ID=g9057.t1.cds;Parent=g9057.t1;protein=XP_023197038.1;pid=88.57
chr10	exonerate	gene	644879	656654	93	-	.	ID=g9058;cds=15;protein=XP_023197037.1;pro_len=989;align=1-989;cover=100.00;pid=94.84;start_c=1;stop_c=1;pre_stop=0;frameshift=0;busco=-,-;symbol="MRTFB";name="myocardin-related transcription factor B isoform X1 [Gambusia affinis]";qcov=100.00;scov=100.00;ppid=98.5;seg=21.44;rep_cov=3.28;pfam=PF02037,PF02755
chr10	exonerate	transcript	644879	656654	93	-	.	ID=g9058.t1;Parent=g9058
chr10	exonerate	exon	644879	645327	100	-	.	ID=g9058.t1.cds;Parent=g9058.t1;protein=XP_023197037.1;pid=97.32
chr10	exonerate	exon	645628	645688	100	-	.	ID=g9058.t1.cds;Parent=g9058.t1;protein=XP_023197037.1;pid=95.24
chr10	exonerate	exon	646211	646297	100	-	.	ID=g9058.t1.cds;Parent=g9058.t1;protein=XP_023197037.1;pid=96.55
chr10	exonerate	exon	646388	646537	100	-	.	ID=g9058.t1.cds;Parent=g9058.t1;protein=XP_023197037.1;pid=90.00
chr10	exonerate	exon	646614	646724	100	-	.	ID=g9058.t1.cds;Parent=g9058.t1;protein=XP_023197037.1;pid=94.59
chr10	exonerate	exon	647693	648538	100	-	.	ID=g9058.t1.cds;Parent=g9058.t1;protein=XP_023197037.1;pid=93.38
chr10	exonerate	exon	649535	649697	100	-	.	ID=g9058.t1.cds;Parent=g9058.t1;protein=XP_023197037.1;pid=92.73
chr10	exonerate	exon	650149	650402	100	-	.	ID=g9058.t1.cds;Parent=g9058.t1;protein=XP_023197037.1;pid=94.19
chr10	exonerate	exon	651113	651241	100	-	.	ID=g9058.t1.cds;Parent=g9058.t1;protein=XP_023197037.1;pid=93.02
chr10	exonerate	exon	651321	651502	100	-	.	ID=g9058.t1.cds;Parent=g9058.t1;protein=XP_023197037.1;pid=95.08
chr10	exonerate	exon	651578	651739	100	-	.	ID=g9058.t1.cds;Parent=g9058.t1;protein=XP_023197037.1;pid=98.18
chr10	exonerate	exon	651831	651906	100	-	.	ID=g9058.t1.cds;Parent=g9058.t1;protein=XP_023197037.1;pid=96.15
chr10	exonerate	exon	652730	652785	100	-	.	ID=g9058.t1.cds;Parent=g9058.t1;protein=XP_023197037.1;pid=94.74
chr10	exonerate	exon	652891	652956	100	-	.	ID=g9058.t1.cds;Parent=g9058.t1;protein=XP_023197037.1;pid=95.65
chr10	exonerate	exon	656492	656654	90.91	-	.	ID=g9058.t1.cds;Parent=g9058.t1;protein=XP_023197037.1;pid=90.91
chr10	exonerate	gene	662370	669033	100	-	.	ID=g9059;cds=10;protein=XP_023196553.1;pro_len=893;align=1-893;cover=100.00;pid=96.75;start_c=1;stop_c=1;pre_stop=0;frameshift=0;busco=-,vert;symbol="Ercc4";name="DNA repair endonuclease XPF isoform X1 [Gambusia affinis]";qcov=100.00;scov=100.00;ppid=100;seg=8.52;rep_cov=3.06;pfam=PF02732
chr10	exonerate	transcript	662370	669033	100	-	.	ID=g9059.t1;Parent=g9059
chr10	exonerate	exon	662370	663112	100	-	.	ID=g9059.t1.cds;Parent=g9059.t1;protein=XP_023196553.1;pid=97.17
chr10	exonerate	exon	663627	663739	100	-	.	ID=g9059.t1.cds;Parent=g9059.t1;protein=XP_023196553.1;pid=92.31
chr10	exonerate	exon	663831	664479	100	-	.	ID=g9059.t1.cds;Parent=g9059.t1;protein=XP_023196553.1;pid=95.87
chr10	exonerate	exon	665332	665451	100	-	.	ID=g9059.t1.cds;Parent=g9059.t1;protein=XP_023196553.1;pid=92.68
chr10	exonerate	exon	665540	665650	100	-	.	ID=g9059.t1.cds;Parent=g9059.t1;protein=XP_023196553.1;pid=94.74
chr10	exonerate	exon	666249	666429	100	-	.	ID=g9059.t1.cds;Parent=g9059.t1;protein=XP_023196553.1;pid=98.36
chr10	exonerate	exon	666509	666716	100	-	.	ID=g9059.t1.cds;Parent=g9059.t1;protein=XP_023196553.1;pid=97.14
chr10	exonerate	exon	666966	667161	100	-	.	ID=g9059.t1.cds;Parent=g9059.t1;protein=XP_023196553.1;pid=98.48
chr10	exonerate	exon	667858	668038	100	-	.	ID=g9059.t1.cds;Parent=g9059.t1;protein=XP_023196553.1;pid=95.08
chr10	exonerate	exon	668857	669033	100	-	.	ID=g9059.t1.cds;Parent=g9059.t1;protein=XP_023196553.1;pid=98.31
chr10	exonerate	gene	681887	701225	100	-	.	ID=g9060;cds=6;protein=XP_023196555.1;pro_len=313;align=1-313;cover=100.00;pid=95.21;start_c=1;stop_c=1;pre_stop=0;frameshift=0;busco=-,vert;symbol="cpped1";name="serine/threonine-protein phosphatase CPPED1 [Gambusia affinis]";qcov=100.00;scov=100.00;ppid=99.7;seg=0.00;rep_cov=0.00;pfam=PF00149
chr10	exonerate	transcript	681887	701225	100	-	.	ID=g9060.t1;Parent=g9060
chr10	exonerate	exon	681887	682116	100	-	.	ID=g9060.t1.cds;Parent=g9060.t1;protein=XP_023196555.1;pid=93.42
chr10	exonerate	exon	688642	688774	100	-	.	ID=g9060.t1.cds;Parent=g9060.t1;protein=XP_023196555.1;pid=93.33
chr10	exonerate	exon	688876	688998	100	-	.	ID=g9060.t1.cds;Parent=g9060.t1;protein=XP_023196555.1;pid=92.68
chr10	exonerate	exon	691501	691673	100	-	.	ID=g9060.t1.cds;Parent=g9060.t1;protein=XP_023196555.1;pid=94.83
chr10	exonerate	exon	698409	698627	100	-	.	ID=g9060.t1.cds;Parent=g9060.t1;protein=XP_023196555.1;pid=97.30
chr10	exonerate	exon	701162	701225	100	-	.	ID=g9060.t1.cds;Parent=g9060.t1;protein=XP_023196555.1;pid=95.45
chr10	exonerate	gene	705249	738517	92.53	+	.	ID=g9061;cds=4;protein=XP_023197085.1;pro_len=549;align=1-549;cover=100.00;pid=92.53;start_c=1;stop_c=1;pre_stop=0;frameshift=0;busco=-,-;symbol="shisa9a";name="protein shisa-9A [Gambusia affinis]";qcov=100.00;scov=100.00;ppid=95.9;seg=19.30;rep_cov=7.65;pfam=PF13908
chr10	exonerate	transcript	705249	738517	92.53	+	.	ID=g9061.t1;Parent=g9061
chr10	exonerate	exon	705249	705763	98.26	+	.	ID=g9061.t1.cds;Parent=g9061.t1;protein=XP_023197085.1;pid=98.26
chr10	exonerate	exon	706894	707000	89.19	+	.	ID=g9061.t1.cds;Parent=g9061.t1;protein=XP_023197085.1;pid=89.19
chr10	exonerate	exon	729522	729669	70.00	+	.	ID=g9061.t1.cds;Parent=g9061.t1;protein=XP_023197085.1;pid=70.00
chr10	exonerate	exon	737653	738517	92.49	+	.	ID=g9061.t1.cds;Parent=g9061.t1;protein=XP_023197085.1;pid=92.49
chr10	GeneWise	gene	796793	887485	85	-	.	ID=g9062;cds=18;protein=XP_015819175.1;pro_len=833;align=42-833;cover=95.08;pid=79.80;start_c=0;stop_c=1;pre_stop=0;frameshift=0;busco=-,-;symbol="SNX29";name="sorting nexin-29 [Gambusia affinis]";qcov=100.00;scov=95.04;ppid=96.4;seg=13.26;rep_cov=5.84;pfam=PF00787,PF02759
chr10	GeneWise	transcript	796793	887485	85	-	.	ID=g9062.t1;Parent=g9062
chr10	GeneWise	exon	796793	796919	100	-	2	ID=g9062.t1.cds;Parent=g9062.t1;protein=XP_015819175.1;pid=75.61
chr10	GeneWise	exon	803616	803755	100	-	0	ID=g9062.t1.cds;Parent=g9062.t1;protein=XP_015819175.1;pid=91.30
chr10	GeneWise	exon	811312	811452	100	-	0	ID=g9062.t1.cds;Parent=g9062.t1;protein=XP_015819175.1;pid=93.62
chr10	GeneWise	exon	825915	825996	100	-	2	ID=g9062.t1.cds;Parent=g9062.t1;protein=XP_015819175.1;pid=100.00
chr10	GeneWise	exon	826503	826558	100	-	0	ID=g9062.t1.cds;Parent=g9062.t1;protein=XP_015819175.1;pid=88.89
chr10	GeneWise	exon	829148	829264	100	-	0	ID=g9062.t1.cds;Parent=g9062.t1;protein=XP_015819175.1;pid=100.00
chr10	GeneWise	exon	839010	839116	100	-	1	ID=g9062.t1.cds;Parent=g9062.t1;protein=XP_015819175.1;pid=82.86
chr10	GeneWise	exon	865931	866016	100	-	2	ID=g9062.t1.cds;Parent=g9062.t1;protein=XP_015819175.1;pid=96.43
chr10	GeneWise	exon	875852	875980	100	-	2	ID=g9062.t1.cds;Parent=g9062.t1;protein=XP_015819175.1;pid=88.10
chr10	GeneWise	exon	876385	876448	100	-	1	ID=g9062.t1.cds;Parent=g9062.t1;protein=XP_015819175.1;pid=90.00
chr10	GeneWise	exon	880773	880840	100	-	2	ID=g9062.t1.cds;Parent=g9062.t1;protein=XP_015819175.1;pid=55.56
chr10	GeneWise	exon	880922	881018	100	-	1	ID=g9062.t1.cds;Parent=g9062.t1;protein=XP_015819175.1;pid=61.29
chr10	GeneWise	exon	881108	881220	100	-	2	ID=g9062.t1.cds;Parent=g9062.t1;protein=XP_015819175.1;pid=64.86
chr10	GeneWise	exon	882354	882744	100	-	1	ID=g9062.t1.cds;Parent=g9062.t1;protein=XP_015819175.1;pid=65.91
chr10	GeneWise	exon	883617	883829	100	-	1	ID=g9062.t1.cds;Parent=g9062.t1;protein=XP_015819175.1;pid=75.29
chr10	GeneWise	exon	885447	885517	100	-	2	ID=g9062.t1.cds;Parent=g9062.t1;protein=XP_015819175.1;pid=86.96
chr10	GeneWise	exon	885594	885774	100	-	1	ID=g9062.t1.cds;Parent=g9062.t1;protein=XP_015819175.1;pid=89.83
chr10	GeneWise	exon	887359	887485	95.24	-	0	ID=g9062.t1.cds;Parent=g9062.t1;protein=XP_015819175.1;pid=95.24
chr10	exonerate	gene	896311	900693	100	-	.	ID=g9063;cds=9;protein=XP_023196140.1;pro_len=372;align=1-372;cover=100.00;pid=91.67;start_c=1;stop_c=1;pre_stop=0;frameshift=0;busco=-,vert;symbol="RSL1D1";name="LOW QUALITY PROTEIN: ribosomal L1 domain-containing protein 1 [Gambusia affinis]";qcov=100.00;scov=100.00;ppid=88.9;seg=13.55;rep_cov=7.48;pfam=PF00687
chr10	exonerate	transcript	896311	900693	100	-	.	ID=g9063.t1;Parent=g9063
chr10	exonerate	exon	896311	896469	100	-	.	ID=g9063.t1.cds;Parent=g9063.t1;protein=XP_023196140.1;pid=94.23
chr10	exonerate	exon	896551	896700	100	-	.	ID=g9063.t1.cds;Parent=g9063.t1;protein=XP_023196140.1;pid=83.02
chr10	exonerate	exon	896777	896881	100	-	.	ID=g9063.t1.cds;Parent=g9063.t1;protein=XP_023196140.1;pid=97.14
chr10	exonerate	exon	897577	897670	100	-	.	ID=g9063.t1.cds;Parent=g9063.t1;protein=XP_023196140.1;pid=81.25
chr10	exonerate	exon	898750	898851	100	-	.	ID=g9063.t1.cds;Parent=g9063.t1;protein=XP_023196140.1;pid=88.57
chr10	exonerate	exon	899307	899455	100	-	.	ID=g9063.t1.cds;Parent=g9063.t1;protein=XP_023196140.1;pid=96.00
chr10	exonerate	exon	899528	899666	100	-	.	ID=g9063.t1.cds;Parent=g9063.t1;protein=XP_023196140.1;pid=91.49
chr10	exonerate	exon	900267	900406	100	-	.	ID=g9063.t1.cds;Parent=g9063.t1;protein=XP_023196140.1;pid=95.74
chr10	exonerate	exon	900622	900693	100	-	.	ID=g9063.t1.cds;Parent=g9063.t1;protein=XP_023196140.1;pid=91.67
chr10	exonerate	gene	902730	912384	100	-	.	ID=g9064;cds=14;protein=XP_014329029.1;pro_len=586;align=1-586;cover=100.00;pid=97.10;start_c=1;stop_c=1;pre_stop=0;frameshift=0;busco=-,-;symbol="Gspt1";name="LOW QUALITY PROTEIN: eukaryotic peptide chain release factor GTP-binding subunit ERF3A-like [Gambusia affinis]";qcov=100.00;scov=85.92;ppid=99.0;seg=17.06;rep_cov=8.69;pfam=PF00009,PF03144,PF22594
chr10	exonerate	transcript	902730	912384	100	-	.	ID=g9064.t1;Parent=g9064
chr10	exonerate	exon	902730	902782	100	-	.	ID=g9064.t1.cds;Parent=g9064.t1;protein=XP_014329029.1;pid=94.12
chr10	exonerate	exon	903133	903301	100	-	.	ID=g9064.t1.cds;Parent=g9064.t1;protein=XP_014329029.1;pid=96.49
chr10	exonerate	exon	903620	903709	100	-	.	ID=g9064.t1.cds;Parent=g9064.t1;protein=XP_014329029.1;pid=96.67
chr10	exonerate	exon	904305	904478	100	-	.	ID=g9064.t1.cds;Parent=g9064.t1;protein=XP_014329029.1;pid=100.00
chr10	exonerate	exon	905636	905716	100	-	.	ID=g9064.t1.cds;Parent=g9064.t1;protein=XP_014329029.1;pid=100.00
chr10	exonerate	exon	906074	906167	100	-	.	ID=g9064.t1.cds;Parent=g9064.t1;protein=XP_014329029.1;pid=93.75
chr10	exonerate	exon	906600	906740	100	-	.	ID=g9064.t1.cds;Parent=g9064.t1;protein=XP_014329029.1;pid=97.92
chr10	exonerate	exon	906834	906988	100	-	.	ID=g9064.t1.cds;Parent=g9064.t1;protein=XP_014329029.1;pid=98.08
chr10	exonerate	exon	907683	907863	100	-	.	ID=g9064.t1.cds;Parent=g9064.t1;protein=XP_014329029.1;pid=98.36
chr10	exonerate	exon	907955	908032	100	-	.	ID=g9064.t1.cds;Parent=g9064.t1;protein=XP_014329029.1;pid=96.30
chr10	exonerate	exon	908488	908521	100	-	.	ID=g9064.t1.cds;Parent=g9064.t1;protein=XP_014329029.1;pid=91.67
chr10	exonerate	exon	908604	908873	100	-	.	ID=g9064.t1.cds;Parent=g9064.t1;protein=XP_014329029.1;pid=96.70
chr10	exonerate	exon	911899	911943	100	-	.	ID=g9064.t1.cds;Parent=g9064.t1;protein=XP_014329029.1;pid=93.75
chr10	exonerate	exon	912189	912384	100	-	.	ID=g9064.t1.cds;Parent=g9064.t1;protein=XP_014329029.1;pid=92.42
chr10	GeneWise	gene	913346	917778	75	-	.	ID=g9065;cds=13;protein=XP_005811662.1;pro_len=342;align=1-342;cover=100.00;pid=97.08;start_c=1;stop_c=1;pre_stop=0;frameshift=0;busco=-,-;symbol="Dmc1";name="LOW QUALITY PROTEIN: meiotic recombination protein DMC1/LIM15 homolog [Gambusia affinis]";qcov=100.00;scov=100.00;ppid=99.7;seg=0.00;rep_cov=0.00;pfam=PF08423,PF14520
chr10	GeneWise	transcript	913346	917778	75	-	.	ID=g9065.t1;Parent=g9065
chr10	GeneWise	exon	913346	913415	100	-	2	ID=g9065.t1.cds;Parent=g9065.t1;protein=XP_005811662.1;pid=100.00
chr10	GeneWise	exon	913494	913610	100	-	2	ID=g9065.t1.cds;Parent=g9065.t1;protein=XP_005811662.1;pid=100.00
chr10	GeneWise	exon	913677	913737	100	-	1	ID=g9065.t1.cds;Parent=g9065.t1;protein=XP_005811662.1;pid=94.74
chr10	GeneWise	exon	914633	914747	100	-	0	ID=g9065.t1.cds;Parent=g9065.t1;protein=XP_005811662.1;pid=100.00
chr10	GeneWise	exon	915139	915212	100.00	-	1	ID=g9065.t1.cds;Parent=g9065.t1;protein=XP_005811662.1;pid=100.00
chr10	GeneWise	exon	915283	915374	100.00	-	2	ID=g9065.t1.cds;Parent=g9065.t1;protein=XP_005811662.1;pid=100.00
chr10	GeneWise	exon	915744	915816	100	-	1	ID=g9065.t1.cds;Parent=g9065.t1;protein=XP_005811662.1;pid=100.00
chr10	GeneWise	exon	916262	916303	100	-	1	ID=g9065.t1.cds;Parent=g9065.t1;protein=XP_005811662.1;pid=100.00
chr10	GeneWise	exon	916496	916548	100	-	2	ID=g9065.t1.cds;Parent=g9065.t1;protein=XP_005811662.1;pid=100.00
chr10	GeneWise	exon	916635	916717	100	-	0	ID=g9065.t1.cds;Parent=g9065.t1;protein=XP_005811662.1;pid=100.00
chr10	GeneWise	exon	916797	916943	100.00	-	0	ID=g9065.t1.cds;Parent=g9065.t1;protein=XP_005811662.1;pid=100.00
chr10	GeneWise	exon	917542	917586	100.00	-	0	ID=g9065.t1.cds;Parent=g9065.t1;protein=XP_005811662.1;pid=100.00
chr10	GeneWise	exon	917722	917778	94.74	-	0	ID=g9065.t1.cds;Parent=g9065.t1;protein=XP_005811662.1;pid=94.74
chr10	GeneWise	gene	919474	922271	100	-	.	ID=g9066;cds=4;protein=XP_005811661.1;pro_len=135;align=1-135;cover=100.00;pid=97.78;start_c=1;stop_c=1;pre_stop=0;frameshift=0;busco=ray,-;symbol="Tomm22";name="mitochondrial import receptor subunit TOM22 homolog isoform X2 [Gambusia affinis]";qcov=100.00;scov=100.00;ppid=100;seg=30.37;rep_cov=17.40;pfam=PF04281
chr10	GeneWise	transcript	919474	922271	100	-	.	ID=g9066.t1;Parent=g9066
chr10	GeneWise	exon	919474	919554	100	-	0	ID=g9066.t1.cds;Parent=g9066.t1;protein=XP_005811661.1;pid=92.31
chr10	GeneWise	exon	920624	920741	100	-	2	ID=g9066.t1.cds;Parent=g9066.t1;protein=XP_005811661.1;pid=100.00
chr10	GeneWise	exon	921811	921929	100	-	0	ID=g9066.t1.cds;Parent=g9066.t1;protein=XP_005811661.1;pid=100.00
chr10	GeneWise	exon	922182	922271	100	-	0	ID=g9066.t1.cds;Parent=g9066.t1;protein=XP_005811661.1;pid=100.00
chr10	exonerate	gene	923716	931649	50	+	.	ID=g9067;cds=3;protein=XP_020567943.1;pro_len=203;align=1-201;cover=99.01;pid=86.07;start_c=1;stop_c=1;pre_stop=3;frameshift=0;busco=-,-;symbol="MAFF";name="PREDICTED: transcription factor MafF [Cyprinodon variegatus]";qcov=100.00;scov=100.00;ppid=89.8;seg=30.20;rep_cov=0.00;pfam=PF03131
chr10	exonerate	transcript	923716	931649	50	+	.	ID=g9067.t1;Parent=g9067
chr10	exonerate	exon	923716	923818	71.43	+	.	ID=g9067.t1.cds;Parent=g9067.t1;protein=XP_020567943.1;pid=71.43;X
chr10	exonerate	exon	929399	929469	100	+	.	ID=g9067.t1.cds;Parent=g9067.t1;protein=XP_020567943.1;pid=41.67;X
chr10	exonerate	exon	931206	931649	100	+	.	ID=g9067.t1.cds;Parent=g9067.t1;protein=XP_020567943.1;pid=96.50
chr10	GeneWise	gene	936116	943852	100	-	.	ID=g9068;cds=8;protein=XP_023196559.1;pro_len=450;align=1-450;cover=100.00;pid=93.33;start_c=1;stop_c=1;pre_stop=0;frameshift=0;busco=-,-;symbol="TMEM184B";name="transmembrane protein 184ba isoform X2 [Gambusia affinis]";qcov=100.00;scov=100.00;ppid=99.3;seg=7.93;rep_cov=5.42;pfam=PF03619
chr10	GeneWise	transcript	936116	943852	100	-	.	ID=g9068.t1;Parent=g9068
chr10	GeneWise	exon	936116	936357	100	-	1	ID=g9068.t1.cds;Parent=g9068.t1;protein=XP_023196559.1;pid=90.91
chr10	GeneWise	exon	938048	938242	100	-	1	ID=g9068.t1.cds;Parent=g9068.t1;protein=XP_023196559.1;pid=98.44
chr10	GeneWise	exon	938690	938859	100	-	2	ID=g9068.t1.cds;Parent=g9068.t1;protein=XP_023196559.1;pid=98.21
chr10	GeneWise	exon	938935	939102	100	-	2	ID=g9068.t1.cds;Parent=g9068.t1;protein=XP_023196559.1;pid=100.00
chr10	GeneWise	exon	939322	939412	100	-	1	ID=g9068.t1.cds;Parent=g9068.t1;protein=XP_023196559.1;pid=96.55
chr10	GeneWise	exon	942223	942388	100	-	0	ID=g9068.t1.cds;Parent=g9068.t1;protein=XP_023196559.1;pid=96.36
chr10	GeneWise	exon	942463	942675	100	-	0	ID=g9068.t1.cds;Parent=g9068.t1;protein=XP_023196559.1;pid=86.96
chr10	GeneWise	exon	943733	943852	100	-	0	ID=g9068.t1.cds;Parent=g9068.t1;protein=XP_023196559.1;pid=90.00
chr10	exonerate	gene	947953	953699	90	-	.	ID=g9069;cds=10;protein=XP_023197241.1;pro_len=439;align=1-439;cover=100.00;pid=97.72;start_c=1;stop_c=1;pre_stop=0;frameshift=0;busco=-,-;symbol="CSNK1E";name="PREDICTED: casein kinase I-like isoform X1 [Poecilia formosa]";qcov=100.00;scov=100.00;ppid=99.3;seg=11.39;rep_cov=4.02;pfam=PF00069
chr10	exonerate	transcript	947953	953699	90	-	.	ID=g9069.t1;Parent=g9069
chr10	exonerate	exon	947953	947985	100.00	-	.	ID=g9069.t1.cds;Parent=g9069.t1;protein=XP_023197241.1;pid=100.00
chr10	exonerate	exon	948952	949097	100	-	.	ID=g9069.t1.cds;Parent=g9069.t1;protein=XP_023197241.1;pid=97.96
chr10	exonerate	exon	949168	949366	100	-	.	ID=g9069.t1.cds;Parent=g9069.t1;protein=XP_023197241.1;pid=94.03
chr10	exonerate	exon	949698	949846	100	-	.	ID=g9069.t1.cds;Parent=g9069.t1;protein=XP_023197241.1;pid=98.00
chr10	exonerate	exon	949931	950101	100	-	.	ID=g9069.t1.cds;Parent=g9069.t1;protein=XP_023197241.1;pid=96.55
chr10	exonerate	exon	950174	950402	100	-	.	ID=g9069.t1.cds;Parent=g9069.t1;protein=XP_023197241.1;pid=98.70
chr10	exonerate	exon	951603	951751	100	-	.	ID=g9069.t1.cds;Parent=g9069.t1;protein=XP_023197241.1;pid=98.00
chr10	exonerate	exon	951820	951930	100	-	.	ID=g9069.t1.cds;Parent=g9069.t1;protein=XP_023197241.1;pid=97.37
chr10	exonerate	exon	952667	952764	100	-	.	ID=g9069.t1.cds;Parent=g9069.t1;protein=XP_023197241.1;pid=94.12
chr10	exonerate	exon	953665	953699	100	-	.	ID=g9069.t1.cds;Parent=g9069.t1;protein=XP_023197241.1;pid=91.67
chr10	GeneWise	gene	956065	973015	83	-	.	ID=g9070;cds=19;protein=XP_023196940.1;pro_len=1928;align=1-1928;cover=100.00;pid=94.19;start_c=1;stop_c=1;pre_stop=0;frameshift=0;busco=-,-;symbol="TNRC6B";name="trinucleotide repeat-containing gene 6B protein isoform X1 [Gambusia affinis]";qcov=100.00;scov=100.00;ppid=96.1;seg=32.21;rep_cov=5.60;pfam=PF10427,PF16608
chr10	GeneWise	transcript	956065	973015	83	-	.	ID=g9070.t1;Parent=g9070
chr10	GeneWise	exon	956065	956542	100	-	2	ID=g9070.t1.cds;Parent=g9070.t1;protein=XP_023196940.1;pid=94.34
chr10	GeneWise	exon	956928	957067	100	-	0	ID=g9070.t1.cds;Parent=g9070.t1;protein=XP_023196940.1;pid=97.83
chr10	GeneWise	exon	957153	957220	100	-	1	ID=g9070.t1.cds;Parent=g9070.t1;protein=XP_023196940.1;pid=100.00
chr10	GeneWise	exon	957709	957915	100	-	1	ID=g9070.t1.cds;Parent=g9070.t1;protein=XP_023196940.1;pid=100.00
chr10	GeneWise	exon	958033	958122	100	-	1	ID=g9070.t1.cds;Parent=g9070.t1;protein=XP_023196940.1;pid=93.33
chr10	GeneWise	exon	959093	959461	96.88	-	1	ID=g9070.t1.cds;Parent=g9070.t1;protein=XP_023196940.1;pid=96.88
chr10	GeneWise	exon	960565	960726	100	-	1	ID=g9070.t1.cds;Parent=g9070.t1;protein=XP_023196940.1;pid=96.36
chr10	GeneWise	exon	961710	961908	100	-	0	ID=g9070.t1.cds;Parent=g9070.t1;protein=XP_023196940.1;pid=93.94
chr10	GeneWise	exon	962469	962567	100	-	0	ID=g9070.t1.cds;Parent=g9070.t1;protein=XP_023196940.1;pid=91.43
chr10	GeneWise	exon	963564	963704	100	-	0	ID=g9070.t1.cds;Parent=g9070.t1;protein=XP_023196940.1;pid=95.74
chr10	GeneWise	exon	965222	965347	100	-	0	ID=g9070.t1.cds;Parent=g9070.t1;protein=XP_023196940.1;pid=95.24
chr10	GeneWise	exon	965467	965586	100	-	0	ID=g9070.t1.cds;Parent=g9070.t1;protein=XP_023196940.1;pid=97.50
chr10	GeneWise	exon	965710	965901	100	-	0	ID=g9070.t1.cds;Parent=g9070.t1;protein=XP_023196940.1;pid=95.31
chr10	GeneWise	exon	966428	966519	100.00	-	1	ID=g9070.t1.cds;Parent=g9070.t1;protein=XP_023196940.1;pid=100.00
chr10	GeneWise	exon	966606	966806	95.45	-	1	ID=g9070.t1.cds;Parent=g9070.t1;protein=XP_023196940.1;pid=95.45
chr10	GeneWise	exon	967549	967713	100	-	1	ID=g9070.t1.cds;Parent=g9070.t1;protein=XP_023196940.1;pid=94.44
chr10	GeneWise	exon	968226	970724	93.58	-	1	ID=g9070.t1.cds;Parent=g9070.t1;protein=XP_023196940.1;pid=93.58
chr10	GeneWise	exon	971703	972128	97.84	-	1	ID=g9070.t1.cds;Parent=g9070.t1;protein=XP_023196940.1;pid=97.84
chr10	GeneWise	exon	972928	973015	73.08	-	0	ID=g9070.t1.cds;Parent=g9070.t1;protein=XP_023196940.1;pid=73.08
chr10	exonerate	gene	976054	980856	86	+	.	ID=g9071;cds=7;protein=XP_014329033.1;pro_len=317;align=1-316;cover=99.68;pid=93.35;start_c=1;stop_c=1;pre_stop=0;frameshift=0;busco=-,-;symbol="nfo";name="probable endonuclease 4 isoform X2 [Gambusia affinis]";qcov=99.68;scov=99.68;ppid=96.8;seg=12.03;rep_cov=5.57;pfam=PF01261
chr10	exonerate	transcript	976054	980856	86	+	.	ID=g9071.t1;Parent=g9071
chr10	exonerate	exon	976054	976177	81.40	+	.	ID=g9071.t1.cds;Parent=g9071.t1;protein=XP_014329033.1;pid=81.40
chr10	exonerate	exon	976424	976633	100	+	.	ID=g9071.t1.cds;Parent=g9071.t1;protein=XP_014329033.1;pid=95.77
chr10	exonerate	exon	976704	976886	100	+	.	ID=g9071.t1.cds;Parent=g9071.t1;protein=XP_014329033.1;pid=95.16
chr10	exonerate	exon	977231	977362	100	+	.	ID=g9071.t1.cds;Parent=g9071.t1;protein=XP_014329033.1;pid=97.78
chr10	exonerate	exon	977439	977543	100	+	.	ID=g9071.t1.cds;Parent=g9071.t1;protein=XP_014329033.1;pid=97.22
chr10	exonerate	exon	980589	980718	100	+	.	ID=g9071.t1.cds;Parent=g9071.t1;protein=XP_014329033.1;pid=90.91
chr10	exonerate	exon	980790	980856	100	+	.	ID=g9071.t1.cds;Parent=g9071.t1;protein=XP_014329033.1;pid=90.48
chr10	exonerate	gene	1001450	1005750	50	+	.	ID=g9072;cds=2;protein=XP_005811666.1;pro_len=371;align=1-371;cover=100.00;pid=94.61;start_c=1;stop_c=1;pre_stop=0;frameshift=0;busco=-,-;symbol="Cdc42ep1";name="cdc42 effector protein 1 [Gambusia affinis]";qcov=100.00;scov=100.00;ppid=98.6;seg=7.34;rep_cov=0.00;pfam=PF00786,PF14957
chr10	exonerate	transcript	1001450	1005750	50	+	.	ID=g9072.t1;Parent=g9072
chr10	exonerate	exon	1001450	1001909	95.51	+	.	ID=g9072.t1.cds;Parent=g9072.t1;protein=XP_005811666.1;pid=95.51
chr10	exonerate	exon	1005104	1005750	100	+	.	ID=g9072.t1.cds;Parent=g9072.t1;protein=XP_005811666.1;pid=93.52
chr10	exonerate	gene	1008265	1022250	94	-	.	ID=g9073;cds=17;protein=XP_023196942.1;pro_len=716;align=16-716;cover=97.91;pid=92.01;start_c=0;stop_c=1;pre_stop=0;frameshift=0;busco=-,vert;symbol="SH3BP1";name="SH3 domain-binding protein 1 [Gambusia affinis]";qcov=99.86;scov=97.75;ppid=96.7;seg=22.05;rep_cov=4.78;pfam=PF00620,PF03114
chr10	exonerate	transcript	1008265	1022250	94	-	.	ID=g9073.t1;Parent=g9073
chr10	exonerate	exon	1008265	1008557	100	-	.	ID=g9073.t1.cds;Parent=g9073.t1;protein=XP_023196942.1;pid=74.23
chr10	exonerate	exon	1009896	1010260	100	-	.	ID=g9073.t1.cds;Parent=g9073.t1;protein=XP_023196942.1;pid=89.43
chr10	exonerate	exon	1010646	1010808	100	-	.	ID=g9073.t1.cds;Parent=g9073.t1;protein=XP_023196942.1;pid=94.55
chr10	exonerate	exon	1012973	1013070	100	-	.	ID=g9073.t1.cds;Parent=g9073.t1;protein=XP_023196942.1;pid=91.18
chr10	exonerate	exon	1013895	1014008	100	-	.	ID=g9073.t1.cds;Parent=g9073.t1;protein=XP_023196942.1;pid=97.44
chr10	exonerate	exon	1015089	1015169	100	-	.	ID=g9073.t1.cds;Parent=g9073.t1;protein=XP_023196942.1;pid=96.43
chr10	exonerate	exon	1015252	1015333	100	-	.	ID=g9073.t1.cds;Parent=g9073.t1;protein=XP_023196942.1;pid=89.29
chr10	exonerate	exon	1015507	1015618	100	-	.	ID=g9073.t1.cds;Parent=g9073.t1;protein=XP_023196942.1;pid=92.11
chr10	exonerate	exon	1015921	1016057	100	-	.	ID=g9073.t1.cds;Parent=g9073.t1;protein=XP_023196942.1;pid=97.83
chr10	exonerate	exon	1017015	1017105	100	-	.	ID=g9073.t1.cds;Parent=g9073.t1;protein=XP_023196942.1;pid=93.55
chr10	exonerate	exon	1017179	1017247	100	-	.	ID=g9073.t1.cds;Parent=g9073.t1;protein=XP_023196942.1;pid=95.65
chr10	exonerate	exon	1018310	1018397	100	-	.	ID=g9073.t1.cds;Parent=g9073.t1;protein=XP_023196942.1;pid=93.33
chr10	exonerate	exon	1018531	1018607	100	-	.	ID=g9073.t1.cds;Parent=g9073.t1;protein=XP_023196942.1;pid=96.15
chr10	exonerate	exon	1019282	1019393	100	-	.	ID=g9073.t1.cds;Parent=g9073.t1;protein=XP_023196942.1;pid=94.74
chr10	exonerate	exon	1020443	1020519	100	-	.	ID=g9073.t1.cds;Parent=g9073.t1;protein=XP_023196942.1;pid=96.15
chr10	exonerate	exon	1020603	1020707	100	-	.	ID=g9073.t1.cds;Parent=g9073.t1;protein=XP_023196942.1;pid=100.00
chr10	exonerate	exon	1022203	1022250	87.50	-	.	ID=g9073.t1.cds;Parent=g9073.t1;protein=XP_023196942.1;pid=87.50
chr10	GeneWise	gene	1032847	1033948	60	-	.	ID=g9074;cds=4;protein=XP_008434492.1;pro_len=151;align=1-151;cover=100.00;pid=92.72;start_c=0;stop_c=1;pre_stop=0;frameshift=0;busco=-,-;symbol="PDAP1";name="PREDICTED: 28 kDa heat- and acid-stable phosphoprotein-like [Poecilia reticulata]";qcov=92.41;scov=96.69;ppid=96.6;seg=28.48;rep_cov=0.00;pfam=PF10252
chr10	GeneWise	transcript	1032847	1033948	60	-	.	ID=g9074.t1;Parent=g9074
chr10	GeneWise	exon	1032847	1033030	88.68	-	2	ID=g9074.t1.cds;Parent=g9074.t1;protein=XP_008434492.1;pid=88.68
chr10	GeneWise	exon	1033105	1033229	100	-	0	ID=g9074.t1.cds;Parent=g9074.t1;protein=XP_008434492.1;pid=100.00
chr10	GeneWise	exon	1033700	1033771	100	-	0	ID=g9074.t1.cds;Parent=g9074.t1;protein=XP_008434492.1;pid=100.00
chr10	GeneWise	exon	1033853	1033948	87.50	-	0	ID=g9074.t1.cds;Parent=g9074.t1;protein=XP_008434492.1;pid=87.50
chr10	AUGUSTUS	gene	1037955	1039642	100	-	.	ID=g9075;cds=5;%evi=77.8;start_c=1;stop_c=1;busco=-,vert;symbol="CBY1";name="protein chibby homolog 1 isoform X2 [Gambusia affinis]";qcov=100.00;scov=100.00;ppid=99.2;seg=0.00;rep_cov=1.24;pfam=PF14645
chr10	AUGUSTUS	transcript	1037955	1039642	100	-	.	ID=g9075.t1;Parent=g9075
chr10	AUGUSTUS	exon	1037955	1038035	100	-	0	ID=g9075.t1.cds;Parent=g9075.t1
chr10	AUGUSTUS	exon	1038232	1038344	100	-	2	ID=g9075.t1.cds;Parent=g9075.t1
chr10	AUGUSTUS	exon	1038421	1038526	100	-	0	ID=g9075.t1.cds;Parent=g9075.t1
chr10	AUGUSTUS	exon	1039330	1039425	100	-	0	ID=g9075.t1.cds;Parent=g9075.t1
chr10	AUGUSTUS	exon	1039637	1039642	100	-	0	ID=g9075.t1.cds;Parent=g9075.t1
chr10	exonerate	gene	1040325	1047017	30	+	.	ID=g9076;cds=11;protein=XP_005815552.2;pro_len=547;align=1-547;cover=100.00;pid=96.16;start_c=1;stop_c=1;pre_stop=0;frameshift=0;busco=-,-;symbol="PLBD1";name="phospholipase B-like 1 [Gambusia affinis]";qcov=100.00;scov=100.00;ppid=99.8;seg=2.38;rep_cov=0.00;pfam=PF04916
chr10	exonerate	transcript	1040325	1047017	30	+	.	ID=g9076.t1;Parent=g9076
chr10	exonerate	exon	1040325	1040424	88.24	+	.	ID=g9076.t1.cds;Parent=g9076.t1;protein=XP_005815552.2;pid=88.24
chr10	exonerate	exon	1040881	1041094	98.61	+	.	ID=g9076.t1.cds;Parent=g9076.t1;protein=XP_005815552.2;pid=98.61
chr10	exonerate	exon	1041571	1041654	89.66	+	.	ID=g9076.t1.cds;Parent=g9076.t1;protein=XP_005815552.2;pid=89.66
chr10	exonerate	exon	1042034	1042175	95.83	+	.	ID=g9076.t1.cds;Parent=g9076.t1;protein=XP_005815552.2;pid=95.83
chr10	exonerate	exon	1042330	1042476	95.92	+	.	ID=g9076.t1.cds;Parent=g9076.t1;protein=XP_005815552.2;pid=95.92
chr10	exonerate	exon	1043454	1043598	100	+	.	ID=g9076.t1.cds;Parent=g9076.t1;protein=XP_005815552.2;pid=97.96
chr10	exonerate	exon	1044463	1044663	100	+	.	ID=g9076.t1.cds;Parent=g9076.t1;protein=XP_005815552.2;pid=94.12
chr10	exonerate	exon	1044840	1044980	100	+	.	ID=g9076.t1.cds;Parent=g9076.t1;protein=XP_005815552.2;pid=95.83
chr10	exonerate	exon	1045055	1045240	96.83	+	.	ID=g9076.t1.cds;Parent=g9076.t1;protein=XP_005815552.2;pid=96.83
chr10	exonerate	exon	1046077	1046183	97.22	+	.	ID=g9076.t1.cds;Parent=g9076.t1;protein=XP_005815552.2;pid=97.22
chr10	exonerate	exon	1046841	1047017	98.28	+	.	ID=g9076.t1.cds;Parent=g9076.t1;protein=XP_005815552.2;pid=98.28
chr10	exonerate	gene	1048505	1066118	83	+	.	ID=g9077;cds=6;protein=XP_023197255.1;pro_len=305;align=1-305;cover=100.00;pid=98.03;start_c=1;stop_c=1;pre_stop=0;frameshift=0;busco=-,-;symbol="KCTD17";name="BTB/POZ domain-containing protein KCTD5 isoform X1 [Gambusia affinis]";qcov=100.00;scov=100.00;ppid=99.7;seg=21.64;rep_cov=10.57;pfam=PF02214
chr10	exonerate	transcript	1048505	1066118	83	+	.	ID=g9077.t1;Parent=g9077
chr10	exonerate	exon	1048505	1048852	100	+	.	ID=g9077.t1.cds;Parent=g9077.t1;protein=XP_023197255.1;pid=95.69
chr10	exonerate	exon	1058157	1058265	100	+	.	ID=g9077.t1.cds;Parent=g9077.t1;protein=XP_023197255.1;pid=97.30
chr10	exonerate	exon	1058626	1058717	100	+	.	ID=g9077.t1.cds;Parent=g9077.t1;protein=XP_023197255.1;pid=96.77
chr10	exonerate	exon	1062882	1063028	100	+	.	ID=g9077.t1.cds;Parent=g9077.t1;protein=XP_023197255.1;pid=100.00
chr10	exonerate	exon	1064721	1064846	100	+	.	ID=g9077.t1.cds;Parent=g9077.t1;protein=XP_023197255.1;pid=100.00
chr10	exonerate	exon	1066023	1066118	100.00	+	.	ID=g9077.t1.cds;Parent=g9077.t1;protein=XP_023197255.1;pid=100.00
chr10	GeneWise	gene	1071474	1089436	96	-	.	ID=g9078;cds=27;protein=XP_023196416.1;pro_len=1073;align=1-1073;cover=100.00;pid=93.48;start_c=1;stop_c=1;pre_stop=0;frameshift=0;busco=-,-;symbol="GUCY2C";name="heat-stable enterotoxin receptor [Gambusia affinis]";qcov=100.00;scov=100.00;ppid=98.5;seg=5.31;rep_cov=1.18;pfam=PF00211,PF01094,PF07714
chr10	GeneWise	transcript	1071474	1089436	96	-	.	ID=g9078.t1;Parent=g9078
chr10	GeneWise	exon	1071474	1071681	100	-	2	ID=g9078.t1.cds;Parent=g9078.t1;protein=XP_023196416.1;pid=97.06
chr10	GeneWise	exon	1071959	1072035	100	-	0	ID=g9078.t1.cds;Parent=g9078.t1;protein=XP_023196416.1;pid=96.00
chr10	GeneWise	exon	1072134	1072228	100	-	1	ID=g9078.t1.cds;Parent=g9078.t1;protein=XP_023196416.1;pid=93.55
chr10	GeneWise	exon	1072327	1072425	100	-	1	ID=g9078.t1.cds;Parent=g9078.t1;protein=XP_023196416.1;pid=93.75
chr10	GeneWise	exon	1073085	1073259	100	-	0	ID=g9078.t1.cds;Parent=g9078.t1;protein=XP_023196416.1;pid=100.00
chr10	GeneWise	exon	1073463	1073655	100	-	2	ID=g9078.t1.cds;Parent=g9078.t1;protein=XP_023196416.1;pid=100.00
chr10	GeneWise	exon	1074086	1074244	100	-	2	ID=g9078.t1.cds;Parent=g9078.t1;protein=XP_023196416.1;pid=98.08
chr10	GeneWise	exon	1074327	1074418	100	-	0	ID=g9078.t1.cds;Parent=g9078.t1;protein=XP_023196416.1;pid=100.00
chr10	GeneWise	exon	1075022	1075098	100	-	1	ID=g9078.t1.cds;Parent=g9078.t1;protein=XP_023196416.1;pid=96.00
chr10	GeneWise	exon	1075170	1075307	100	-	1	ID=g9078.t1.cds;Parent=g9078.t1;protein=XP_023196416.1;pid=97.78
chr10	GeneWise	exon	1076106	1076238	100	-	0	ID=g9078.t1.cds;Parent=g9078.t1;protein=XP_023196416.1;pid=100.00
chr10	GeneWise	exon	1077022	1077108	100	-	0	ID=g9078.t1.cds;Parent=g9078.t1;protein=XP_023196416.1;pid=96.55
chr10	GeneWise	exon	1077178	1077282	100	-	0	ID=g9078.t1.cds;Parent=g9078.t1;protein=XP_023196416.1;pid=97.14
chr10	GeneWise	exon	1077835	1077906	100	-	0	ID=g9078.t1.cds;Parent=g9078.t1;protein=XP_023196416.1;pid=100.00
chr10	GeneWise	exon	1078007	1078063	100	-	0	ID=g9078.t1.cds;Parent=g9078.t1;protein=XP_023196416.1;pid=85.00
chr10	GeneWise	exon	1078530	1078632	100	-	2	ID=g9078.t1.cds;Parent=g9078.t1;protein=XP_023196416.1;pid=97.06
chr10	GeneWise	exon	1078811	1078904	100	-	1	ID=g9078.t1.cds;Parent=g9078.t1;protein=XP_023196416.1;pid=93.33
chr10	GeneWise	exon	1079846	1079954	100	-	0	ID=g9078.t1.cds;Parent=g9078.t1;protein=XP_023196416.1;pid=94.44
chr10	GeneWise	exon	1081310	1081392	100	-	1	ID=g9078.t1.cds;Parent=g9078.t1;protein=XP_023196416.1;pid=92.59
chr10	GeneWise	exon	1081485	1081626	100	-	0	ID=g9078.t1.cds;Parent=g9078.t1;protein=XP_023196416.1;pid=89.36
chr10	GeneWise	exon	1082016	1082127	100	-	2	ID=g9078.t1.cds;Parent=g9078.t1;protein=XP_023196416.1;pid=86.49
chr10	GeneWise	exon	1082570	1082672	100	-	1	ID=g9078.t1.cds;Parent=g9078.t1;protein=XP_023196416.1;pid=90.91
chr10	GeneWise	exon	1083692	1083801	100	-	2	ID=g9078.t1.cds;Parent=g9078.t1;protein=XP_023196416.1;pid=88.89
chr10	GeneWise	exon	1085065	1085280	100	-	2	ID=g9078.t1.cds;Parent=g9078.t1;protein=XP_023196416.1;pid=95.77
chr10	GeneWise	exon	1085386	1085453	100	-	0	ID=g9078.t1.cds;Parent=g9078.t1;protein=XP_023196416.1;pid=90.91
chr10	GeneWise	exon	1087114	1087226	100	-	1	ID=g9078.t1.cds;Parent=g9078.t1;protein=XP_023196416.1;pid=89.19
chr10	GeneWise	exon	1089235	1089436	89.55	-	0	ID=g9078.t1.cds;Parent=g9078.t1;protein=XP_023196416.1;pid=89.55
chr10	GeneWise	gene	1093470	1094731	75	-	.	ID=g9079;cds=4;protein=XP_005815683.1;pro_len=121;align=1-121;cover=100.00;pid=95.04;start_c=1;stop_c=1;pre_stop=0;frameshift=0;busco=ray,vert;symbol="lyrm1";name="LYR motif containing protein 1 [Gambusia affinis]";qcov=100.00;scov=100.00;ppid=100;seg=29.75;rep_cov=0.00;pfam=PF05347
chr10	GeneWise	transcript	1093470	1094731	75	-	.	ID=g9079.t1;Parent=g9079
chr10	GeneWise	exon	1093470	1093583	100	-	0	ID=g9079.t1.cds;Parent=g9079.t1;protein=XP_005815683.1;pid=100.00
chr10	GeneWise	exon	1093659	1093690	100	-	1	ID=g9079.t1.cds;Parent=g9079.t1;protein=XP_005815683.1;pid=100.00
chr10	GeneWise	exon	1093917	1093977	100	-	0	ID=g9079.t1.cds;Parent=g9079.t1;protein=XP_005815683.1;pid=100.00
chr10	GeneWise	exon	1094573	1094731	90.57	-	0	ID=g9079.t1.cds;Parent=g9079.t1;protein=XP_005815683.1;pid=90.57
chr10	exonerate	gene	1103212	1105202	25	+	.	ID=g9080;cds=2;protein=XP_005815682.1;pro_len=318;align=1-318;cover=100.00;pid=98.11;start_c=1;stop_c=1;pre_stop=0;frameshift=0;busco=-,-;symbol="Dcun1d3";name="DCN1-like protein 3 [Gambusia affinis]";qcov=100.00;scov=100.00;ppid=97.2;seg=12.54;rep_cov=4.17;pfam=PF03556
chr10	exonerate	transcript	1103212	1105202	25	+	.	ID=g9080.t1;Parent=g9080
chr10	exonerate	exon	1103212	1103642	99.31	+	.	ID=g9080.t1.cds;Parent=g9080.t1;protein=XP_005815682.1;pid=99.31
chr10	exonerate	exon	1104674	1105202	100	+	.	ID=g9080.t1.cds;Parent=g9080.t1;protein=XP_005815682.1;pid=96.02
chr10	GeneWise	gene	1110820	1128609	78	+	.	ID=g9081;cds=26;protein=XP_023196120.1;pro_len=1561;align=1-1561;cover=100.00;pid=93.59;start_c=0;stop_c=1;pre_stop=0;frameshift=1;busco=ray,vert;symbol="Katnip";name="katanin-interacting protein isoform X2 [Gambusia affinis]";qcov=99.81;scov=99.81;ppid=96.8;seg=9.13;rep_cov=1.94;pfam=PF14652
chr10	GeneWise	transcript	1110820	1128609	78	+	.	ID=g9081.t1;Parent=g9081
chr10	GeneWise	exon	1110820	1110920	84.85	+	0	ID=g9081.t1.cds;Parent=g9081.t1;protein=XP_023196120.1;pid=84.85
chr10	GeneWise	exon	1111430	1111593	96.30	+	2	ID=g9081.t1.cds;Parent=g9081.t1;protein=XP_023196120.1;pid=96.30
chr10	GeneWise	exon	1112273	1112388	100	+	1	ID=g9081.t1.cds;Parent=g9081.t1;protein=XP_023196120.1;pid=89.47
chr10	GeneWise	exon	1113749	1113850	100	+	0	ID=g9081.t1.cds;Parent=g9081.t1;protein=XP_023196120.1;pid=97.06
chr10	GeneWise	exon	1113980	1114114	100	+	0	ID=g9081.t1.cds;Parent=g9081.t1;protein=XP_023196120.1;pid=93.33
chr10	GeneWise	exon	1114227	1114461	100	+	0	ID=g9081.t1.cds;Parent=g9081.t1;protein=XP_023196120.1;pid=97.44
chr10	GeneWise	exon	1115092	1115217	100	+	1	ID=g9081.t1.cds;Parent=g9081.t1;protein=XP_023196120.1;pid=90.24
chr10	GeneWise	exon	1115400	1115554	100	+	1	ID=g9081.t1.cds;Parent=g9081.t1;protein=XP_023196120.1;pid=93.88
chr10	GeneWise	exon	1116790	1116900	91.89	+	0	ID=g9081.t1.cds;Parent=g9081.t1;protein=XP_023196120.1;pid=91.89
chr10	GeneWise	exon	1116968	1117042	88.00	+	0	ID=g9081.t1.cds;Parent=g9081.t1;protein=XP_023196120.1;pid=88.00
chr10	GeneWise	exon	1117119	1117334	100	+	0	ID=g9081.t1.cds;Parent=g9081.t1;protein=XP_023196120.1;pid=98.61
chr10	GeneWise	exon	1118115	1118252	100	+	0	ID=g9081.t1.cds;Parent=g9081.t1;protein=XP_023196120.1;pid=100.00
chr10	GeneWise	exon	1119149	1119818	100	+	0	ID=g9081.t1.cds;Parent=g9081.t1;protein=XP_023196120.1;pid=90.87
chr10	GeneWise	exon	1120181	1120951	100	+	1	ID=g9081.t1.cds;Parent=g9081.t1;protein=XP_023196120.1;pid=93.75
chr10	GeneWise	exon	1121062	1121270	100	+	1	ID=g9081.t1.cds;Parent=g9081.t1;protein=XP_023196120.1;pid=97.10
chr10	GeneWise	exon	1121350	1121428	100	+	0	ID=g9081.t1.cds;Parent=g9081.t1;protein=XP_023196120.1;pid=100.00
chr10	GeneWise	exon	1121774	1121951	100	+	1	ID=g9081.t1.cds;Parent=g9081.t1;protein=XP_023196120.1;pid=96.55
chr10	GeneWise	exon	1122259	1122424	100	+	2	ID=g9081.t1.cds;Parent=g9081.t1;protein=XP_023196120.1;pid=96.36
chr10	GeneWise	exon	1123254	1123559	90.00	+	0	ID=g9081.t1.cds;Parent=g9081.t1;protein=XP_023196120.1;pid=90.00;!
chr10	GeneWise	exon	1125029	1125139	100	+	1	ID=g9081.t1.cds;Parent=g9081.t1;protein=XP_023196120.1;pid=94.44
chr10	GeneWise	exon	1125587	1125726	100	+	1	ID=g9081.t1.cds;Parent=g9081.t1;protein=XP_023196120.1;pid=97.83
chr10	GeneWise	exon	1125990	1126091	100	+	0	ID=g9081.t1.cds;Parent=g9081.t1;protein=XP_023196120.1;pid=100.00
chr10	GeneWise	exon	1126196	1126356	100	+	0	ID=g9081.t1.cds;Parent=g9081.t1;protein=XP_023196120.1;pid=96.23
chr10	GeneWise	exon	1127029	1127055	100.00	+	2	ID=g9081.t1.cds;Parent=g9081.t1;protein=XP_023196120.1;pid=100.00
chr10	GeneWise	exon	1127379	1127464	100	+	2	ID=g9081.t1.cds;Parent=g9081.t1;protein=XP_023196120.1;pid=100.00
chr10	GeneWise	exon	1128551	1128609	100	+	1	ID=g9081.t1.cds;Parent=g9081.t1;protein=XP_023196120.1;pid=94.44
chr10	GeneWise	gene	1131970	1132577	67	-	.	ID=g9082;cds=3;protein=XP_005803289.1;pro_len=86;align=1-86;cover=100.00;pid=95.35;start_c=1;stop_c=1;pre_stop=0;frameshift=0;busco=-,-;symbol="COX6B1";name="cytochrome c oxidase subunit 6B1 [Gambusia affinis]";qcov=100.00;scov=100.00;ppid=100;seg=0.00;rep_cov=0.00;pfam=PF02297
chr10	GeneWise	transcript	1131970	1132577	67	-	.	ID=g9082.t1;Parent=g9082
chr10	GeneWise	exon	1131970	1132023	100	-	0	ID=g9082.t1.cds;Parent=g9082.t1;protein=XP_005803289.1;pid=94.12
chr10	GeneWise	exon	1132226	1132326	100	-	1	ID=g9082.t1.cds;Parent=g9082.t1;protein=XP_005803289.1;pid=96.97
chr10	GeneWise	exon	1132472	1132577	100	-	0	ID=g9082.t1.cds;Parent=g9082.t1;protein=XP_005803289.1;pid=97.14
chr10	GeneWise	gene	1135566	1141479	82	-	.	ID=g9083;cds=11;protein=XP_005803290.1;pro_len=547;align=1-547;cover=100.00;pid=90.49;start_c=1;stop_c=1;pre_stop=0;frameshift=1;busco=-,-;symbol="Fam234a";name="protein FAM234A [Gambusia affinis]";qcov=100.00;scov=100.00;ppid=96.9;seg=17.46;rep_cov=3.23;pfam=-
chr10	GeneWise	transcript	1135566	1141479	82	-	.	ID=g9083.t1;Parent=g9083
chr10	GeneWise	exon	1135566	1135780	100	-	1	ID=g9083.t1.cds;Parent=g9083.t1;protein=XP_005803290.1;pid=94.29
chr10	GeneWise	exon	1136407	1136509	100	-	0	ID=g9083.t1.cds;Parent=g9083.t1;protein=XP_005803290.1;pid=91.18
chr10	GeneWise	exon	1136578	1136730	100	-	0	ID=g9083.t1.cds;Parent=g9083.t1;protein=XP_005803290.1;pid=94.12
chr10	GeneWise	exon	1136813	1136900	100	-	2	ID=g9083.t1.cds;Parent=g9083.t1;protein=XP_005803290.1;pid=93.10
chr10	GeneWise	exon	1137678	1137818	100	-	2	ID=g9083.t1.cds;Parent=g9083.t1;protein=XP_005803290.1;pid=91.30
chr10	GeneWise	exon	1137885	1138017	100	-	1	ID=g9083.t1.cds;Parent=g9083.t1;protein=XP_005803290.1;pid=88.37
chr10	GeneWise	exon	1138810	1138942	100	-	0	ID=g9083.t1.cds;Parent=g9083.t1;protein=XP_005803290.1;pid=84.09
chr10	GeneWise	exon	1139017	1139141	100	-	1	ID=g9083.t1.cds;Parent=g9083.t1;protein=XP_005803290.1;pid=97.56
chr10	GeneWise	exon	1140066	1140248	100	-	1	ID=g9083.t1.cds;Parent=g9083.t1;protein=XP_005803290.1;pid=96.67
chr10	GeneWise	exon	1140323	1140467	75.51	-	2	ID=g9083.t1.cds;Parent=g9083.t1;protein=XP_005803290.1;pid=75.51;!
chr10	GeneWise	exon	1141259	1141479	97.26	-	0	ID=g9083.t1.cds;Parent=g9083.t1;protein=XP_005803290.1;pid=97.26
chr10	AUGUSTUS	gene	1143216	1150189	100	+	.	ID=g9084;cds=10;%evi=94.7;start_c=1;stop_c=1;busco=-,-;symbol="LUC7L";name="PREDICTED: putative RNA-binding protein Luc7-like 1 [Poecilia mexicana]";qcov=100.00;scov=100.00;ppid=100;seg=33.33;rep_cov=0.00;pfam=PF03194
chr10	AUGUSTUS	transcript	1143216	1150189	100	+	.	ID=g9084.t1;Parent=g9084
chr10	AUGUSTUS	exon	1143216	1143276	100	+	0	ID=g9084.t1.cds;Parent=g9084.t1
chr10	AUGUSTUS	exon	1146830	1146924	100	+	2	ID=g9084.t1.cds;Parent=g9084.t1
chr10	AUGUSTUS	exon	1147780	1147878	100	+	0	ID=g9084.t1.cds;Parent=g9084.t1
chr10	AUGUSTUS	exon	1147963	1148073	100	+	0	ID=g9084.t1.cds;Parent=g9084.t1
chr10	AUGUSTUS	exon	1148157	1148300	100	+	0	ID=g9084.t1.cds;Parent=g9084.t1
chr10	AUGUSTUS	exon	1148393	1148569	100	+	0	ID=g9084.t1.cds;Parent=g9084.t1
chr10	AUGUSTUS	exon	1149226	1149314	100	+	0	ID=g9084.t1.cds;Parent=g9084.t1
chr10	AUGUSTUS	exon	1149386	1149415	100	+	1	ID=g9084.t1.cds;Parent=g9084.t1
chr10	AUGUSTUS	exon	1149522	1149683	100	+	1	ID=g9084.t1.cds;Parent=g9084.t1
chr10	AUGUSTUS	exon	1150066	1150189	100	+	1	ID=g9084.t1.cds;Parent=g9084.t1
chr10	exonerate	gene	1151086	1165055	94	-	.	ID=g9085;cds=19;protein=XP_023197249.1;pro_len=717;align=19-717;cover=97.49;pid=89.99;start_c=0;stop_c=1;pre_stop=0;frameshift=0;busco=-,-;symbol="EPS8L1";name="epidermal growth factor receptor kinase substrate 8-like protein 1 isoform X1 [Gambusia affinis]";qcov=95.27;scov=100.00;ppid=98.5;seg=9.60;rep_cov=5.15;pfam=PF00018,PF08416,PF18016,PF22975
chr10	exonerate	transcript	1151086	1165055	94	-	.	ID=g9085.t1;Parent=g9085
chr10	exonerate	exon	1151086	1151172	100	-	.	ID=g9085.t1.cds;Parent=g9085.t1;protein=XP_023197249.1;pid=100.00
chr10	exonerate	exon	1152123	1152255	100	-	.	ID=g9085.t1.cds;Parent=g9085.t1;protein=XP_023197249.1;pid=93.33
chr10	exonerate	exon	1152334	1152499	100	-	.	ID=g9085.t1.cds;Parent=g9085.t1;protein=XP_023197249.1;pid=94.64
chr10	exonerate	exon	1153314	1153464	100	-	.	ID=g9085.t1.cds;Parent=g9085.t1;protein=XP_023197249.1;pid=84.31
chr10	exonerate	exon	1153825	1153950	100	-	.	ID=g9085.t1.cds;Parent=g9085.t1;protein=XP_023197249.1;pid=95.35
chr10	exonerate	exon	1154695	1154797	100	-	.	ID=g9085.t1.cds;Parent=g9085.t1;protein=XP_023197249.1;pid=85.71
chr10	exonerate	exon	1154868	1154926	100	-	.	ID=g9085.t1.cds;Parent=g9085.t1;protein=XP_023197249.1;pid=95.00
chr10	exonerate	exon	1155814	1155958	100	-	.	ID=g9085.t1.cds;Parent=g9085.t1;protein=XP_023197249.1;pid=97.96
chr10	exonerate	exon	1156761	1156909	100	-	.	ID=g9085.t1.cds;Parent=g9085.t1;protein=XP_023197249.1;pid=84.00
chr10	exonerate	exon	1157611	1157685	100	-	.	ID=g9085.t1.cds;Parent=g9085.t1;protein=XP_023197249.1;pid=96.00
chr10	exonerate	exon	1157765	1157853	100	-	.	ID=g9085.t1.cds;Parent=g9085.t1;protein=XP_023197249.1;pid=93.33
chr10	exonerate	exon	1157932	1158061	100	-	.	ID=g9085.t1.cds;Parent=g9085.t1;protein=XP_023197249.1;pid=93.18
chr10	exonerate	exon	1158706	1158758	100	-	.	ID=g9085.t1.cds;Parent=g9085.t1;protein=XP_023197249.1;pid=94.44
chr10	exonerate	exon	1158844	1158956	100	-	.	ID=g9085.t1.cds;Parent=g9085.t1;protein=XP_023197249.1;pid=74.36
chr10	exonerate	exon	1161680	1161759	100	-	.	ID=g9085.t1.cds;Parent=g9085.t1;protein=XP_023197249.1;pid=77.78
chr10	exonerate	exon	1161845	1161994	100	-	.	ID=g9085.t1.cds;Parent=g9085.t1;protein=XP_023197249.1;pid=92.00
chr10	exonerate	exon	1163728	1163886	100	-	.	ID=g9085.t1.cds;Parent=g9085.t1;protein=XP_023197249.1;pid=94.34
chr10	exonerate	exon	1164468	1164509	78.57	-	.	ID=g9085.t1.cds;Parent=g9085.t1;protein=XP_023197249.1;pid=78.57
chr10	exonerate	exon	1164969	1165055	55.17	-	.	ID=g9085.t1.cds;Parent=g9085.t1;protein=XP_023197249.1;pid=55.17
chr10	exonerate	gene	1169122	1175499	91	+	.	ID=g9086;cds=12;protein=XP_005803330.2;pro_len=663;align=1-663;cover=100.00;pid=93.82;start_c=1;stop_c=1;pre_stop=0;frameshift=0;busco=-,-;symbol="SLC6A15";name="sodium-dependent neutral amino acid transporter B(0)AT2-like isoform X2 [Gambusia affinis]";qcov=100.00;scov=100.00;ppid=96.3;seg=13.92;rep_cov=3.17;pfam=PF00209
chr10	exonerate	transcript	1169122	1175499	91	+	.	ID=g9086.t1;Parent=g9086
chr10	exonerate	exon	1169122	1169332	100	+	.	ID=g9086.t1.cds;Parent=g9086.t1;protein=XP_005803330.2;pid=94.37
chr10	exonerate	exon	1170877	1171034	100	+	.	ID=g9086.t1.cds;Parent=g9086.t1;protein=XP_005803330.2;pid=96.23
chr10	exonerate	exon	1172034	1172154	100	+	.	ID=g9086.t1.cds;Parent=g9086.t1;protein=XP_005803330.2;pid=95.12
chr10	exonerate	exon	1172221	1172396	100	+	.	ID=g9086.t1.cds;Parent=g9086.t1;protein=XP_005803330.2;pid=91.53
chr10	exonerate	exon	1173133	1173243	100	+	.	ID=g9086.t1.cds;Parent=g9086.t1;protein=XP_005803330.2;pid=97.30
chr10	exonerate	exon	1173318	1173559	100	+	.	ID=g9086.t1.cds;Parent=g9086.t1;protein=XP_005803330.2;pid=95.06
chr10	exonerate	exon	1173847	1174018	100	+	.	ID=g9086.t1.cds;Parent=g9086.t1;protein=XP_005803330.2;pid=76.67
chr10	exonerate	exon	1174087	1174288	100	+	.	ID=g9086.t1.cds;Parent=g9086.t1;protein=XP_005803330.2;pid=97.06
chr10	exonerate	exon	1174382	1174541	100	+	.	ID=g9086.t1.cds;Parent=g9086.t1;protein=XP_005803330.2;pid=96.30
chr10	exonerate	exon	1174615	1174777	100	+	.	ID=g9086.t1.cds;Parent=g9086.t1;protein=XP_005803330.2;pid=92.73
chr10	exonerate	exon	1175140	1175373	94.87	+	.	ID=g9086.t1.cds;Parent=g9086.t1;protein=XP_005803330.2;pid=94.87
chr10	exonerate	exon	1175464	1175499	90.91	+	.	ID=g9086.t1.cds;Parent=g9086.t1;protein=XP_005803330.2;pid=90.91
chr10	exonerate	gene	1186705	1204548	92	+	.	ID=g9087;cds=13;protein=XP_005803331.1;pro_len=574;align=1-574;cover=100.00;pid=97.39;start_c=1;stop_c=1;pre_stop=0;frameshift=0;busco=-,-;symbol="slc17a7";name="vesicular glutamate transporter 1-like isoform X1 [Gambusia affinis]";qcov=100.00;scov=100.00;ppid=99.8;seg=2.79;rep_cov=0.00;pfam=PF07690
chr10	exonerate	transcript	1186705	1204548	92	+	.	ID=g9087.t1;Parent=g9087
chr10	exonerate	exon	1186705	1186766	95.24	+	.	ID=g9087.t1.cds;Parent=g9087.t1;protein=XP_005803331.1;pid=95.24
chr10	exonerate	exon	1194238	1194490	100	+	.	ID=g9087.t1.cds;Parent=g9087.t1;protein=XP_005803331.1;pid=97.65
chr10	exonerate	exon	1196078	1196196	100	+	.	ID=g9087.t1.cds;Parent=g9087.t1;protein=XP_005803331.1;pid=97.50
chr10	exonerate	exon	1196271	1196385	100	+	.	ID=g9087.t1.cds;Parent=g9087.t1;protein=XP_005803331.1;pid=94.87
chr10	exonerate	exon	1198464	1198551	100	+	.	ID=g9087.t1.cds;Parent=g9087.t1;protein=XP_005803331.1;pid=96.67
chr10	exonerate	exon	1199062	1199148	100	+	.	ID=g9087.t1.cds;Parent=g9087.t1;protein=XP_005803331.1;pid=96.67
chr10	exonerate	exon	1199463	1199599	100	+	.	ID=g9087.t1.cds;Parent=g9087.t1;protein=XP_005803331.1;pid=93.48
chr10	exonerate	exon	1200470	1200619	100	+	.	ID=g9087.t1.cds;Parent=g9087.t1;protein=XP_005803331.1;pid=100.00
chr10	exonerate	exon	1201182	1201314	100	+	.	ID=g9087.t1.cds;Parent=g9087.t1;protein=XP_005803331.1;pid=93.33
chr10	exonerate	exon	1202000	1202110	100	+	.	ID=g9087.t1.cds;Parent=g9087.t1;protein=XP_005803331.1;pid=97.37
chr10	exonerate	exon	1202571	1202698	100	+	.	ID=g9087.t1.cds;Parent=g9087.t1;protein=XP_005803331.1;pid=95.35
chr10	exonerate	exon	1203808	1203877	100	+	.	ID=g9087.t1.cds;Parent=g9087.t1;protein=XP_005803331.1;pid=95.83
chr10	exonerate	exon	1204277	1204548	100	+	.	ID=g9087.t1.cds;Parent=g9087.t1;protein=XP_005803331.1;pid=97.78
chr10	AUGUSTUS	gene	1210063	1216637	100	-	.	ID=g9088;cds=8;%evi=93.3;start_c=1;stop_c=1;busco=-,-;symbol="-";name="uncharacterized protein LOC122822796 isoform X1 [Gambusia affinis]";qcov=100.00;scov=100.00;ppid=97.4;seg=10.45;rep_cov=0.00;pfam=PF13895
chr10	AUGUSTUS	transcript	1210063	1216637	100	-	.	ID=g9088.t1;Parent=g9088
chr10	AUGUSTUS	exon	1210063	1210493	100	-	2	ID=g9088.t1.cds;Parent=g9088.t1
chr10	AUGUSTUS	exon	1210768	1210881	100	-	2	ID=g9088.t1.cds;Parent=g9088.t1
chr10	AUGUSTUS	exon	1211760	1211969	100	-	2	ID=g9088.t1.cds;Parent=g9088.t1
chr10	AUGUSTUS	exon	1212533	1212808	100	-	2	ID=g9088.t1.cds;Parent=g9088.t1
chr10	AUGUSTUS	exon	1213714	1213995	100	-	2	ID=g9088.t1.cds;Parent=g9088.t1
chr10	AUGUSTUS	exon	1214089	1214310	100	-	2	ID=g9088.t1.cds;Parent=g9088.t1
chr10	AUGUSTUS	exon	1214387	1214428	100	-	2	ID=g9088.t1.cds;Parent=g9088.t1
chr10	AUGUSTUS	exon	1216604	1216637	100	-	0	ID=g9088.t1.cds;Parent=g9088.t1
chr10	exonerate	gene	1301000	1306771	89	+	.	ID=g9089;cds=9;protein=XP_023196164.1;pro_len=406;align=20-406;cover=95.32;pid=95.09;start_c=1;stop_c=1;pre_stop=0;frameshift=0;busco=-,-;symbol="Pacsin3";name="protein kinase C and casein kinase substrate in neurons protein 2-like [Gambusia affinis]";qcov=100.00;scov=100.00;ppid=99.7;seg=10.82;rep_cov=0.00;pfam=PF00018,PF00611
chr10	exonerate	transcript	1301000	1306771	89	+	.	ID=g9089.t1;Parent=g9089
chr10	exonerate	exon	1301000	1301056	100.00	+	.	ID=g9089.t1.cds;Parent=g9089.t1;protein=XP_023196164.1;pid=100.00
chr10	exonerate	exon	1301148	1301304	100	+	.	ID=g9089.t1.cds;Parent=g9089.t1;protein=XP_023196164.1;pid=86.79
chr10	exonerate	exon	1302017	1302252	100	+	.	ID=g9089.t1.cds;Parent=g9089.t1;protein=XP_023196164.1;pid=94.94
chr10	exonerate	exon	1303010	1303165	100	+	.	ID=g9089.t1.cds;Parent=g9089.t1;protein=XP_023196164.1;pid=94.23
chr10	exonerate	exon	1304309	1304484	100	+	.	ID=g9089.t1.cds;Parent=g9089.t1;protein=XP_023196164.1;pid=96.61
chr10	exonerate	exon	1304605	1304725	100	+	.	ID=g9089.t1.cds;Parent=g9089.t1;protein=XP_023196164.1;pid=97.56
chr10	exonerate	exon	1305539	1305606	100	+	.	ID=g9089.t1.cds;Parent=g9089.t1;protein=XP_023196164.1;pid=91.30
chr10	exonerate	exon	1305686	1305765	100	+	.	ID=g9089.t1.cds;Parent=g9089.t1;protein=XP_023196164.1;pid=92.86
chr10	exonerate	exon	1306656	1306771	100	+	.	ID=g9089.t1.cds;Parent=g9089.t1;protein=XP_023196164.1;pid=94.59
chr10	exonerate	gene	1308102	1319871	70	+	.	ID=g9090;cds=19;protein=XP_023196178.1;pro_len=821;align=1-821;cover=100.00;pid=86.48;start_c=1;stop_c=1;pre_stop=1;frameshift=0;busco=-,-;symbol="cpras1";name="circularly permutated Ras protein 1-like isoform X1 [Gambusia affinis]";qcov=100.00;scov=100.00;ppid=94.5;seg=13.46;rep_cov=3.60;pfam=PF04811
chr10	exonerate	transcript	1308102	1319871	70	+	.	ID=g9090.t1;Parent=g9090
chr10	exonerate	exon	1308102	1308192	100	+	.	ID=g9090.t1.cds;Parent=g9090.t1;protein=XP_023196178.1;pid=93.55
chr10	exonerate	exon	1309410	1309651	85.37	+	.	ID=g9090.t1.cds;Parent=g9090.t1;protein=XP_023196178.1;pid=85.37
chr10	exonerate	exon	1310612	1310855	70.73	+	.	ID=g9090.t1.cds;Parent=g9090.t1;protein=XP_023196178.1;pid=70.73
chr10	exonerate	exon	1311763	1311996	100	+	.	ID=g9090.t1.cds;Parent=g9090.t1;protein=XP_023196178.1;pid=73.42
chr10	exonerate	exon	1312099	1312224	100	+	.	ID=g9090.t1.cds;Parent=g9090.t1;protein=XP_023196178.1;pid=79.07
chr10	exonerate	exon	1312732	1312803	100	+	.	ID=g9090.t1.cds;Parent=g9090.t1;protein=XP_023196178.1;pid=96.00
chr10	exonerate	exon	1312878	1312951	100	+	.	ID=g9090.t1.cds;Parent=g9090.t1;protein=XP_023196178.1;pid=88.00
chr10	exonerate	exon	1313088	1313306	78.08	+	.	ID=g9090.t1.cds;Parent=g9090.t1;protein=XP_023196178.1;pid=78.08
chr10	exonerate	exon	1313461	1313550	100	+	.	ID=g9090.t1.cds;Parent=g9090.t1;protein=XP_023196178.1;pid=93.33
chr10	exonerate	exon	1314224	1314375	100	+	.	ID=g9090.t1.cds;Parent=g9090.t1;protein=XP_023196178.1;pid=86.27
chr10	exonerate	exon	1314455	1314536	100	+	.	ID=g9090.t1.cds;Parent=g9090.t1;protein=XP_023196178.1;pid=96.43
chr10	exonerate	exon	1315559	1315689	95.45	+	.	ID=g9090.t1.cds;Parent=g9090.t1;protein=XP_023196178.1;pid=95.45
chr10	exonerate	exon	1316165	1316249	100	+	.	ID=g9090.t1.cds;Parent=g9090.t1;protein=XP_023196178.1;pid=96.55
chr10	exonerate	exon	1316901	1317007	100	+	.	ID=g9090.t1.cds;Parent=g9090.t1;protein=XP_023196178.1;pid=94.44
chr10	exonerate	exon	1317138	1317247	100	+	.	ID=g9090.t1.cds;Parent=g9090.t1;protein=XP_023196178.1;pid=86.84
chr10	exonerate	exon	1318071	1318185	100	+	.	ID=g9090.t1.cds;Parent=g9090.t1;protein=XP_023196178.1;pid=89.74
chr10	exonerate	exon	1318709	1318849	100	+	.	ID=g9090.t1.cds;Parent=g9090.t1;protein=XP_023196178.1;pid=91.67
chr10	exonerate	exon	1319545	1319644	88.24	+	.	ID=g9090.t1.cds;Parent=g9090.t1;protein=XP_023196178.1;pid=88.24
chr10	exonerate	exon	1319785	1319871	64.29	+	.	ID=g9090.t1.cds;Parent=g9090.t1;protein=XP_023196178.1;pid=64.29;X
chr10	exonerate	gene	1322967	1324868	98.42	-	.	ID=g9091;cds=1;protein=XP_005817150.1;pro_len=631;align=1-631;cover=100.00;pid=98.42;start_c=1;stop_c=1;pre_stop=0;frameshift=0;busco=ray,-;symbol="-";name="PREDICTED: zinc finger protein 668 [Poecilia reticulata]";qcov=100.00;scov=100.00;ppid=96.4;seg=6.95;rep_cov=62.78;pfam=PF00096,PF13912
chr10	exonerate	transcript	1322967	1324868	98.42	-	.	ID=g9091.t1;Parent=g9091
chr10	exonerate	exon	1322967	1324868	97.95	-	.	ID=g9091.t1.cds;Parent=g9091.t1;protein=XP_005817150.1;pid=97.95
chr10	GeneWise	gene	1327013	1331978	67	+	.	ID=g9092;cds=3;protein=XP_023197026.1;pro_len=1126;align=1-1126;cover=100.00;pid=93.34;start_c=1;stop_c=1;pre_stop=0;frameshift=0;busco=-,-;symbol="ZNF646";name="zinc finger protein 646 isoform X1 [Gambusia affinis]";qcov=100.00;scov=100.00;ppid=98.4;seg=7.09;rep_cov=6.85;pfam=PF00096,PF12874,PF13912
chr10	GeneWise	transcript	1327013	1331978	67	+	.	ID=g9092.t1;Parent=g9092
chr10	GeneWise	exon	1327013	1328919	93.28	+	0	ID=g9092.t1.cds;Parent=g9092.t1;protein=XP_023197026.1;pid=93.28
chr10	GeneWise	exon	1329664	1330512	100	+	2	ID=g9092.t1.cds;Parent=g9092.t1;protein=XP_023197026.1;pid=95.74
chr10	GeneWise	exon	1331306	1331978	100	+	2	ID=g9092.t1.cds;Parent=g9092.t1;protein=XP_023197026.1;pid=91.24
chr10	GeneWise	gene	1337111	1341834	75	-	.	ID=g9093;cds=4;protein=XP_012718556.2;pro_len=122;align=24-122;cover=81.15;pid=83.84;start_c=1;stop_c=1;pre_stop=0;frameshift=0;busco=-,-;symbol="-";name="uncharacterized protein LOC122822792 [Gambusia affinis]";qcov=100.00;scov=100.00;ppid=100;seg=0.00;rep_cov=0.00;pfam=PF12191
chr10	GeneWise	transcript	1337111	1341834	75	-	.	ID=g9093.t1;Parent=g9093
chr10	GeneWise	exon	1337111	1337151	100.00	-	1	ID=g9093.t1.cds;Parent=g9093.t1;protein=XP_012718556.2;pid=100.00
chr10	GeneWise	exon	1337453	1337596	100	-	1	ID=g9093.t1.cds;Parent=g9093.t1;protein=XP_012718556.2;pid=87.23
chr10	AUGUSTUS	exon	1338098	1338196	100	-	2	ID=g9093.t1.cds;Parent=g9093.t1
chr10	AUGUSTUS	exon	1341759	1341834	100	-	0	ID=g9093.t1.cds;Parent=g9093.t1
chr10	exonerate	gene	1365787	1369594	78	+	.	ID=g9094;cds=9;protein=XP_008434538.1;pro_len=398;align=1-398;cover=100.00;pid=96.48;start_c=1;stop_c=1;pre_stop=0;frameshift=0;busco=-,-;symbol="PHKG2";name="PREDICTED: phosphorylase b kinase gamma catalytic chain, liver/testis isoform isoform X1 [Poecilia reticulata]";qcov=100.00;scov=100.00;ppid=98.0;seg=7.04;rep_cov=0.00;pfam=PF00069
chr10	exonerate	transcript	1365787	1369594	78	+	.	ID=g9094.t1;Parent=g9094
chr10	exonerate	exon	1365787	1365881	96.88	+	.	ID=g9094.t1.cds;Parent=g9094.t1;protein=XP_008434538.1;pid=96.88
chr10	exonerate	exon	1365976	1366151	100	+	.	ID=g9094.t1.cds;Parent=g9094.t1;protein=XP_008434538.1;pid=93.33
chr10	exonerate	exon	1366804	1366858	100	+	.	ID=g9094.t1.cds;Parent=g9094.t1;protein=XP_008434538.1;pid=94.74
chr10	exonerate	exon	1366912	1367001	90.32	+	.	ID=g9094.t1.cds;Parent=g9094.t1;protein=XP_008434538.1;pid=90.32
chr10	exonerate	exon	1367204	1367367	100	+	.	ID=g9094.t1.cds;Parent=g9094.t1;protein=XP_008434538.1;pid=94.64
chr10	exonerate	exon	1367451	1367541	100	+	.	ID=g9094.t1.cds;Parent=g9094.t1;protein=XP_008434538.1;pid=96.77
chr10	exonerate	exon	1368511	1368664	100	+	.	ID=g9094.t1.cds;Parent=g9094.t1;protein=XP_008434538.1;pid=98.08
chr10	exonerate	exon	1368741	1368866	100	+	.	ID=g9094.t1.cds;Parent=g9094.t1;protein=XP_008434538.1;pid=97.62
chr10	exonerate	exon	1369349	1369594	100	+	.	ID=g9094.t1.cds;Parent=g9094.t1;protein=XP_008434538.1;pid=97.53
chr10	GeneWise	gene	1370175	1374124	17	-	.	ID=g9095;cds=7;protein=XP_014325800.1;pro_len=251;align=19-251;cover=92.83;pid=91.42;start_c=0;stop_c=1;pre_stop=0;frameshift=0;busco=-,-;symbol="Cfap119";name="coiled-coil domain-containing protein 189 isoform X1 [Gambusia affinis]";qcov=100.00;scov=92.83;ppid=98.7;seg=24.46;rep_cov=0.00;pfam=PF14769
chr10	GeneWise	transcript	1370175	1374124	17	-	.	ID=g9095.t1;Parent=g9095
chr10	GeneWise	exon	1370175	1370326	100	-	1	ID=g9095.t1.cds;Parent=g9095.t1;protein=XP_014325800.1;pid=93.88
chr10	GeneWise	exon	1371765	1371818	94.12	-	1	ID=g9095.t1.cds;Parent=g9095.t1;protein=XP_014325800.1;pid=94.12
chr10	GeneWise	exon	1371895	1371973	88.46	-	0	ID=g9095.t1.cds;Parent=g9095.t1;protein=XP_014325800.1;pid=88.46
chr10	GeneWise	exon	1372586	1372702	89.74	-	0	ID=g9095.t1.cds;Parent=g9095.t1;protein=XP_014325800.1;pid=89.74
chr10	GeneWise	exon	1372784	1372854	91.30	-	1	ID=g9095.t1.cds;Parent=g9095.t1;protein=XP_014325800.1;pid=91.30
chr10	GeneWise	exon	1373808	1373971	98.15	-	2	ID=g9095.t1.cds;Parent=g9095.t1;protein=XP_014325800.1;pid=98.15
chr10	GeneWise	exon	1374060	1374124	90.48	-	0	ID=g9095.t1.cds;Parent=g9095.t1;protein=XP_014325800.1;pid=90.48
chr10	exonerate	gene	1377896	1384346	100	+	.	ID=g9096;cds=8;protein=XP_005803336.2;pro_len=455;align=1-455;cover=100.00;pid=87.47;start_c=1;stop_c=1;pre_stop=0;frameshift=0;busco=-,-;symbol="IL21R";name="interleukin-21 receptor-like [Gambusia affinis]";qcov=100.00;scov=100.00;ppid=98.0;seg=10.75;rep_cov=0.00;pfam=-
chr10	exonerate	transcript	1377896	1384346	100	+	.	ID=g9096.t1;Parent=g9096
chr10	exonerate	exon	1377896	1377989	100	+	.	ID=g9096.t1.cds;Parent=g9096.t1;protein=XP_005803336.2;pid=96.88
chr10	exonerate	exon	1380389	1380509	100	+	.	ID=g9096.t1.cds;Parent=g9096.t1;protein=XP_005803336.2;pid=92.68
chr10	exonerate	exon	1380588	1380769	100	+	.	ID=g9096.t1.cds;Parent=g9096.t1;protein=XP_005803336.2;pid=75.00
chr10	exonerate	exon	1381672	1381826	100	+	.	ID=g9096.t1.cds;Parent=g9096.t1;protein=XP_005803336.2;pid=78.85
chr10	exonerate	exon	1382612	1382795	100	+	.	ID=g9096.t1.cds;Parent=g9096.t1;protein=XP_005803336.2;pid=82.26
chr10	exonerate	exon	1382878	1382977	100	+	.	ID=g9096.t1.cds;Parent=g9096.t1;protein=XP_005803336.2;pid=91.18
chr10	exonerate	exon	1383071	1383149	100	+	.	ID=g9096.t1.cds;Parent=g9096.t1;protein=XP_005803336.2;pid=88.89
chr10	exonerate	exon	1383891	1384346	100	+	.	ID=g9096.t1.cds;Parent=g9096.t1;protein=XP_005803336.2;pid=88.82
chr10	GeneWise	gene	1385852	1389034	83	-	.	ID=g9097;cds=6;protein=XP_008434542.1;pro_len=162;align=1-162;cover=100.00;pid=98.15;start_c=0;stop_c=1;pre_stop=0;frameshift=0;busco=-,-;symbol="UBE2I";name="PREDICTED: SUMO-conjugating enzyme UBC9 isoform X1 [Poecilia mexicana]";qcov=99.38;scov=99.38;ppid=100;seg=0.00;rep_cov=0.00;pfam=PF00179
chr10	GeneWise	transcript	1385852	1389034	83	-	.	ID=g9097.t1;Parent=g9097
chr10	GeneWise	exon	1385852	1385915	100	-	2	ID=g9097.t1.cds;Parent=g9097.t1;protein=XP_008434542.1;pid=100.00
chr10	GeneWise	exon	1387739	1387818	100	-	0	ID=g9097.t1.cds;Parent=g9097.t1;protein=XP_008434542.1;pid=100.00
chr10	GeneWise	exon	1387897	1388006	100	-	1	ID=g9097.t1.cds;Parent=g9097.t1;protein=XP_008434542.1;pid=100.00
chr10	GeneWise	exon	1388497	1388569	100	-	0	ID=g9097.t1.cds;Parent=g9097.t1;protein=XP_008434542.1;pid=100.00
chr10	GeneWise	exon	1388791	1388874	100	-	0	ID=g9097.t1.cds;Parent=g9097.t1;protein=XP_008434542.1;pid=100.00
chr10	GeneWise	exon	1388957	1389034	96.15	-	0	ID=g9097.t1.cds;Parent=g9097.t1;protein=XP_008434542.1;pid=96.15
chr10	exonerate	gene	1396632	1412531	67	-	.	ID=g9098;cds=7;protein=XP_023196986.1;pro_len=253;align=1-245;cover=96.84;pid=99.18;start_c=1;stop_c=1;pre_stop=0;frameshift=0;busco=-,-;symbol="Kctd5";name="PREDICTED: BTB/POZ domain-containing protein KCTD5 isoform X1 [Poecilia mexicana]";qcov=100.00;scov=100.00;ppid=100;seg=0.00;rep_cov=0.00;pfam=PF02214
chr10	exonerate	transcript	1396632	1412531	67	-	.	ID=g9098.t1;Parent=g9098
chr10	AUGUSTUS	exon	1396632	1396661	100	-	0	ID=g9098.t1.cds;Parent=g9098.t1
chr10	AUGUSTUS	exon	1399757	1399882	100	-	0	ID=g9098.t1.cds;Parent=g9098.t1
chr10	exonerate	exon	1401595	1401699	100.00	-	.	ID=g9098.t1.cds;Parent=g9098.t1;protein=XP_023196986.1;pid=100.00
chr10	exonerate	exon	1401901	1401996	100	-	.	ID=g9098.t1.cds;Parent=g9098.t1;protein=XP_023196986.1;pid=100.00
chr10	exonerate	exon	1402523	1402614	100	-	.	ID=g9098.t1.cds;Parent=g9098.t1;protein=XP_023196986.1;pid=96.77
chr10	exonerate	exon	1402716	1402824	100	-	.	ID=g9098.t1.cds;Parent=g9098.t1;protein=XP_023196986.1;pid=97.30
chr10	exonerate	exon	1412328	1412531	100	-	.	ID=g9098.t1.cds;Parent=g9098.t1;protein=XP_023196986.1;pid=100.00
chr10	exonerate	gene	1418088	1430987	100	-	.	ID=g9099;cds=14;protein=XP_008434547.1;pro_len=565;align=1-565;cover=100.00;pid=97.52;start_c=1;stop_c=1;pre_stop=0;frameshift=0;busco=-,-;symbol="PDPK1";name="3-phosphoinositide-dependent protein kinase 1-like isoform X4 [Gambusia affinis]";qcov=100.00;scov=100.00;ppid=100;seg=6.19;rep_cov=0.00;pfam=PF00069,PF14593
chr10	exonerate	transcript	1418088	1430987	100	-	.	ID=g9099.t1;Parent=g9099
chr10	exonerate	exon	1418088	1418201	100	-	.	ID=g9099.t1.cds;Parent=g9099.t1;protein=XP_008434547.1;pid=100.00
chr10	exonerate	exon	1418459	1418611	100	-	.	ID=g9099.t1.cds;Parent=g9099.t1;protein=XP_008434547.1;pid=98.04
chr10	exonerate	exon	1419741	1419798	100	-	.	ID=g9099.t1.cds;Parent=g9099.t1;protein=XP_008434547.1;pid=95.00
chr10	exonerate	exon	1419892	1420109	100	-	.	ID=g9099.t1.cds;Parent=g9099.t1;protein=XP_008434547.1;pid=98.63
chr10	exonerate	exon	1420990	1421163	100	-	.	ID=g9099.t1.cds;Parent=g9099.t1;protein=XP_008434547.1;pid=100.00
chr10	exonerate	exon	1421272	1421368	100	-	.	ID=g9099.t1.cds;Parent=g9099.t1;protein=XP_008434547.1;pid=96.97
chr10	exonerate	exon	1422263	1422331	100	-	.	ID=g9099.t1.cds;Parent=g9099.t1;protein=XP_008434547.1;pid=95.83
chr10	exonerate	exon	1422425	1422500	100	-	.	ID=g9099.t1.cds;Parent=g9099.t1;protein=XP_008434547.1;pid=96.15
chr10	exonerate	exon	1425157	1425254	100	-	.	ID=g9099.t1.cds;Parent=g9099.t1;protein=XP_008434547.1;pid=94.12
chr10	exonerate	exon	1425334	1425478	100	-	.	ID=g9099.t1.cds;Parent=g9099.t1;protein=XP_008434547.1;pid=97.96
chr10	exonerate	exon	1426720	1426857	100	-	.	ID=g9099.t1.cds;Parent=g9099.t1;protein=XP_008434547.1;pid=97.87
chr10	exonerate	exon	1426946	1426988	100	-	.	ID=g9099.t1.cds;Parent=g9099.t1;protein=XP_008434547.1;pid=86.67
chr10	exonerate	exon	1427932	1428222	100	-	.	ID=g9099.t1.cds;Parent=g9099.t1;protein=XP_008434547.1;pid=94.85
chr10	exonerate	exon	1430964	1430987	100	-	.	ID=g9099.t1.cds;Parent=g9099.t1;protein=XP_008434547.1;pid=100.00
chr10	exonerate	gene	1432094	1435760	100	-	.	ID=g9100;cds=6;protein=XP_005803297.1;pro_len=290;align=1-290;cover=100.00;pid=95.17;start_c=1;stop_c=1;pre_stop=0;frameshift=0;busco=ray,vert;symbol="Tsr3";name="18S rRNA aminocarboxypropyltransferase-like [Gambusia affinis]";qcov=100.00;scov=100.00;ppid=97.9;seg=15.52;rep_cov=0.00;pfam=PF04034,PF04068
chr10	exonerate	transcript	1432094	1435760	100	-	.	ID=g9100.t1;Parent=g9100
chr10	exonerate	exon	1432094	1432217	100	-	.	ID=g9100.t1.cds;Parent=g9100.t1;protein=XP_005803297.1;pid=90.24
chr10	exonerate	exon	1432769	1432823	100	-	.	ID=g9100.t1.cds;Parent=g9100.t1;protein=XP_005803297.1;pid=94.74
chr10	exonerate	exon	1433517	1433684	100	-	.	ID=g9100.t1.cds;Parent=g9100.t1;protein=XP_005803297.1;pid=96.49
chr10	exonerate	exon	1434044	1434237	100	-	.	ID=g9100.t1.cds;Parent=g9100.t1;protein=XP_005803297.1;pid=95.45
chr10	exonerate	exon	1434806	1435016	100	-	.	ID=g9100.t1.cds;Parent=g9100.t1;protein=XP_005803297.1;pid=94.37
chr10	exonerate	exon	1435640	1435760	100	-	.	ID=g9100.t1.cds;Parent=g9100.t1;protein=XP_005803297.1;pid=95.12
chr10	GeneWise	gene	1436086	1439730	100	+	.	ID=g9101;cds=11;protein=XP_008434551.1;pro_len=303;align=1-303;cover=100.00;pid=92.41;start_c=1;stop_c=1;pre_stop=0;frameshift=0;busco=ray,vert;symbol="GNPTG";name="N-acetylglucosamine-1-phosphotransferase subunit gamma [Gambusia affinis]";qcov=100.00;scov=100.00;ppid=99.0;seg=3.30;rep_cov=0.00;pfam=PF07915
chr10	GeneWise	transcript	1436086	1439730	100	+	.	ID=g9101.t1;Parent=g9101
chr10	GeneWise	exon	1436086	1436152	100	+	0	ID=g9101.t1.cds;Parent=g9101.t1;protein=XP_008434551.1;pid=90.91
chr10	GeneWise	exon	1436233	1436287	100	+	1	ID=g9101.t1.cds;Parent=g9101.t1;protein=XP_008434551.1;pid=100.00
chr10	GeneWise	exon	1436363	1436430	100	+	2	ID=g9101.t1.cds;Parent=g9101.t1;protein=XP_008434551.1;pid=100.00
chr10	GeneWise	exon	1436760	1436814	100	+	1	ID=g9101.t1.cds;Parent=g9101.t1;protein=XP_008434551.1;pid=88.24
chr10	GeneWise	exon	1436922	1437005	100	+	2	ID=g9101.t1.cds;Parent=g9101.t1;protein=XP_008434551.1;pid=100.00
chr10	GeneWise	exon	1437101	1437194	100	+	2	ID=g9101.t1.cds;Parent=g9101.t1;protein=XP_008434551.1;pid=96.77
chr10	GeneWise	exon	1438005	1438119	100	+	0	ID=g9101.t1.cds;Parent=g9101.t1;protein=XP_008434551.1;pid=100.00
chr10	GeneWise	exon	1438193	1438275	100	+	1	ID=g9101.t1.cds;Parent=g9101.t1;protein=XP_008434551.1;pid=100.00
chr10	GeneWise	exon	1438382	1438510	100	+	0	ID=g9101.t1.cds;Parent=g9101.t1;protein=XP_008434551.1;pid=90.70
chr10	GeneWise	exon	1439484	1439565	100	+	0	ID=g9101.t1.cds;Parent=g9101.t1;protein=XP_008434551.1;pid=85.19
chr10	GeneWise	exon	1439651	1439730	100	+	1	ID=g9101.t1.cds;Parent=g9101.t1;protein=XP_008434551.1;pid=88.00
chr10	GeneWise	gene	1441502	1454455	100	-	.	ID=g9102;cds=5;protein=XP_023196774.1;pro_len=224;align=1-224;cover=100.00;pid=91.52;start_c=1;stop_c=1;pre_stop=0;frameshift=0;busco=-,-;symbol="C7orf50";name="uncharacterized protein C7orf50 homolog [Gambusia affinis]";qcov=100.00;scov=98.27;ppid=97.8;seg=25.11;rep_cov=6.73;pfam=PF10180
chr10	GeneWise	transcript	1441502	1454455	100	-	.	ID=g9102.t1;Parent=g9102
chr10	GeneWise	exon	1441502	1441681	100	-	0	ID=g9102.t1.cds;Parent=g9102.t1;protein=XP_023196774.1;pid=96.61
chr10	GeneWise	exon	1442865	1442946	100	-	2	ID=g9102.t1.cds;Parent=g9102.t1;protein=XP_023196774.1;pid=96.30
chr10	GeneWise	exon	1443622	1443809	100	-	0	ID=g9102.t1.cds;Parent=g9102.t1;protein=XP_023196774.1;pid=91.94
chr10	GeneWise	exon	1453925	1454041	100	-	0	ID=g9102.t1.cds;Parent=g9102.t1;protein=XP_023196774.1;pid=82.86
chr10	GeneWise	exon	1454339	1454455	100	-	0	ID=g9102.t1.cds;Parent=g9102.t1;protein=XP_023196774.1;pid=90.00
chr10	exonerate	gene	1445654	1447751	95.21	+	.	ID=g9103;cds=2;protein=XP_023196773.1;pro_len=355;align=1-355;cover=100.00;pid=95.21;start_c=1;stop_c=1;pre_stop=0;frameshift=0;busco=-,-;symbol="-";name="uncharacterized protein LOC122822769 [Gambusia affinis]";qcov=100.00;scov=100.00;ppid=99.4;seg=26.84;rep_cov=3.85;pfam=-
chr10	exonerate	transcript	1445654	1447751	95.21	+	.	ID=g9103.t1;Parent=g9103
chr10	exonerate	exon	1445654	1445671	100.00	+	.	ID=g9103.t1.cds;Parent=g9103.t1;protein=XP_023196773.1;pid=100.00
chr10	exonerate	exon	1446705	1447751	95.13	+	.	ID=g9103.t1.cds;Parent=g9103.t1;protein=XP_023196773.1;pid=95.13
chr10	GeneWise	gene	1455672	1457078	100	+	.	ID=g9104;cds=2;protein=XP_005803339.1;pro_len=133;align=1-133;cover=100.00;pid=89.47;start_c=1;stop_c=1;pre_stop=0;frameshift=0;busco=-,-;symbol="uqcc4";name="protein CCSMST1 [Gambusia affinis]";qcov=100.00;scov=100.00;ppid=97.8;seg=0.00;rep_cov=0.00;pfam=PF15013
chr10	GeneWise	transcript	1455672	1457078	100	+	.	ID=g9104.t1;Parent=g9104
chr10	GeneWise	exon	1455672	1455763	100	+	0	ID=g9104.t1.cds;Parent=g9104.t1;protein=XP_005803339.1;pid=93.33
chr10	GeneWise	exon	1456766	1457078	100	+	2	ID=g9104.t1.cds;Parent=g9104.t1;protein=XP_005803339.1;pid=89.22
chr10	GeneWise	gene	1458146	1459523	67	-	.	ID=g9105;cds=3;protein=NP_001005101.1;pro_len=136;align=1-136;cover=100.00;pid=99.26;start_c=1;stop_c=1;pre_stop=0;frameshift=0;busco=-,-;symbol="His3.3A";name="H3 histone, family 3A [Erpetoichthys calabaricus]";qcov=100.00;scov=100.00;ppid=100;seg=0.00;rep_cov=0.00;pfam=PF00125
chr10	GeneWise	transcript	1458146	1459523	67	-	.	ID=g9105.t1;Parent=g9105
chr10	GeneWise	exon	1458146	1458274	100	-	0	ID=g9105.t1.cds;Parent=g9105.t1;protein=NP_001005101.1;pid=100.00
chr10	GeneWise	exon	1458349	1458502	100	-	2	ID=g9105.t1.cds;Parent=g9105.t1;protein=NP_001005101.1;pid=100.00
chr10	GeneWise	exon	1459396	1459523	100.00	-	0	ID=g9105.t1.cds;Parent=g9105.t1;protein=NP_001005101.1;pid=100.00
chr10	exonerate	gene	1461400	1467753	100	+	.	ID=g9106;cds=5;protein=XP_005803340.1;pro_len=301;align=1-301;cover=100.00;pid=89.37;start_c=1;stop_c=1;pre_stop=0;frameshift=0;busco=ray,vert;symbol="zgc:112185";name="UPF0488 protein C8orf33 homolog isoform X2 [Gambusia affinis]";qcov=100.00;scov=100.00;ppid=99.0;seg=23.55;rep_cov=7.82;pfam=PF15393
chr10	exonerate	transcript	1461400	1467753	100	+	.	ID=g9106.t1;Parent=g9106
chr10	exonerate	exon	1461400	1461427	100	+	.	ID=g9106.t1.cds;Parent=g9106.t1;protein=XP_005803340.1;pid=80.00
chr10	exonerate	exon	1464942	1465360	100	+	.	ID=g9106.t1.cds;Parent=g9106.t1;protein=XP_005803340.1;pid=89.58
chr10	exonerate	exon	1466511	1466601	100	+	.	ID=g9106.t1.cds;Parent=g9106.t1;protein=XP_005803340.1;pid=96.77
chr10	exonerate	exon	1467334	1467480	100	+	.	ID=g9106.t1.cds;Parent=g9106.t1;protein=XP_005803340.1;pid=98.00
chr10	exonerate	exon	1467557	1467753	100	+	.	ID=g9106.t1.cds;Parent=g9106.t1;protein=XP_005803340.1;pid=78.26
chr10	GeneWise	gene	1469097	1474642	92	+	.	ID=g9107;cds=14;protein=XP_023196125.1;pro_len=628;align=1-628;cover=100.00;pid=94.90;start_c=1;stop_c=1;pre_stop=0;frameshift=0;busco=ray,vert;symbol="Anks3";name="ankyrin repeat and SAM domain-containing protein 3 [Gambusia affinis]";qcov=100.00;scov=100.00;ppid=98.6;seg=4.63;rep_cov=2.44;pfam=PF00023,PF00536,PF12796,PF13637
chr10	GeneWise	transcript	1469097	1474642	92	+	.	ID=g9107.t1;Parent=g9107
chr10	GeneWise	exon	1469097	1469263	100	+	0	ID=g9107.t1.cds;Parent=g9107.t1;protein=XP_023196125.1;pid=98.18
chr10	GeneWise	exon	1469822	1470020	100	+	2	ID=g9107.t1.cds;Parent=g9107.t1;protein=XP_023196125.1;pid=98.48
chr10	GeneWise	exon	1470349	1470470	100	+	0	ID=g9107.t1.cds;Parent=g9107.t1;protein=XP_023196125.1;pid=100.00
chr10	GeneWise	exon	1470544	1470625	100	+	2	ID=g9107.t1.cds;Parent=g9107.t1;protein=XP_023196125.1;pid=96.30
chr10	GeneWise	exon	1470780	1470897	100	+	0	ID=g9107.t1.cds;Parent=g9107.t1;protein=XP_023196125.1;pid=100.00
chr10	GeneWise	exon	1471390	1471536	100	+	1	ID=g9107.t1.cds;Parent=g9107.t1;protein=XP_023196125.1;pid=97.96
chr10	GeneWise	exon	1472316	1472432	100	+	1	ID=g9107.t1.cds;Parent=g9107.t1;protein=XP_023196125.1;pid=92.11
chr10	GeneWise	exon	1472503	1472618	100	+	1	ID=g9107.t1.cds;Parent=g9107.t1;protein=XP_023196125.1;pid=92.11
chr10	GeneWise	exon	1472686	1472847	92.59	+	0	ID=g9107.t1.cds;Parent=g9107.t1;protein=XP_023196125.1;pid=92.59
chr10	GeneWise	exon	1472917	1473041	100.00	+	0	ID=g9107.t1.cds;Parent=g9107.t1;protein=XP_023196125.1;pid=100.00
chr10	GeneWise	exon	1473355	1473496	100	+	2	ID=g9107.t1.cds;Parent=g9107.t1;protein=XP_023196125.1;pid=97.87
chr10	GeneWise	exon	1474109	1474346	100	+	0	ID=g9107.t1.cds;Parent=g9107.t1;protein=XP_023196125.1;pid=93.67
chr10	GeneWise	exon	1474426	1474491	100	+	1	ID=g9107.t1.cds;Parent=g9107.t1;protein=XP_023196125.1;pid=90.48
chr10	GeneWise	exon	1474560	1474642	92.31	+	1	ID=g9107.t1.cds;Parent=g9107.t1;protein=XP_023196125.1;pid=92.31
chr10	exonerate	gene	1476579	1481329	80	-	.	ID=g9108;cds=9;protein=XP_023197078.1;pro_len=783;align=1-783;cover=100.00;pid=97.70;start_c=1;stop_c=1;pre_stop=0;frameshift=0;busco=ray,vert;symbol="wdr24";name="GATOR complex protein WDR24 [Gambusia affinis]";qcov=100.00;scov=100.00;ppid=99.6;seg=1.02;rep_cov=0.00;pfam=PF00400
chr10	exonerate	transcript	1476579	1481329	80	-	.	ID=g9108.t1;Parent=g9108
chr10	exonerate	exon	1476579	1476747	100	-	.	ID=g9108.t1.cds;Parent=g9108.t1;protein=XP_023197078.1;pid=98.21
chr10	exonerate	exon	1477471	1477655	100	-	.	ID=g9108.t1.cds;Parent=g9108.t1;protein=XP_023197078.1;pid=98.39
chr10	exonerate	exon	1477735	1478078	100	-	.	ID=g9108.t1.cds;Parent=g9108.t1;protein=XP_023197078.1;pid=93.04
chr10	exonerate	exon	1478330	1478434	100	-	.	ID=g9108.t1.cds;Parent=g9108.t1;protein=XP_023197078.1;pid=97.22
chr10	exonerate	exon	1478508	1478623	100	-	.	ID=g9108.t1.cds;Parent=g9108.t1;protein=XP_023197078.1;pid=92.50
chr10	exonerate	exon	1478690	1478790	100	-	.	ID=g9108.t1.cds;Parent=g9108.t1;protein=XP_023197078.1;pid=94.12
chr10	exonerate	exon	1479111	1479783	100	-	.	ID=g9108.t1.cds;Parent=g9108.t1;protein=XP_023197078.1;pid=98.67
chr10	exonerate	exon	1480288	1480465	100	-	.	ID=g9108.t1.cds;Parent=g9108.t1;protein=XP_023197078.1;pid=98.33
chr10	exonerate	exon	1480849	1481329	98.76	-	.	ID=g9108.t1.cds;Parent=g9108.t1;protein=XP_023197078.1;pid=98.76
chr10	exonerate	gene	1484137	1489533	60	+	.	ID=g9109;cds=5;protein=XP_023197084.1;pro_len=238;align=1-238;cover=100.00;pid=94.12;start_c=1;stop_c=1;pre_stop=0;frameshift=0;busco=ray,-;symbol="-";name="uncharacterized protein LOC116727176 isoform X1 [Xiphophorus hellerii]";qcov=100.00;scov=100.00;ppid=95.8;seg=7.14;rep_cov=0.84;pfam=PF00633
chr10	exonerate	transcript	1484137	1489533	60	+	.	ID=g9109.t1;Parent=g9109
chr10	exonerate	exon	1484137	1484258	95.12	+	.	ID=g9109.t1.cds;Parent=g9109.t1;protein=XP_023197084.1;pid=95.12
chr10	exonerate	exon	1484919	1485036	87.50	+	.	ID=g9109.t1.cds;Parent=g9109.t1;protein=XP_023197084.1;pid=87.50
chr10	exonerate	exon	1485552	1485711	100	+	.	ID=g9109.t1.cds;Parent=g9109.t1;protein=XP_023197084.1;pid=94.44
chr10	exonerate	exon	1489143	1489295	100	+	.	ID=g9109.t1.cds;Parent=g9109.t1;protein=XP_023197084.1;pid=94.23
chr10	exonerate	exon	1489370	1489533	100	+	.	ID=g9109.t1.cds;Parent=g9109.t1;protein=XP_023197084.1;pid=94.44
chr10	exonerate	gene	1496782	1524819	100	-	.	ID=g9110;cds=8;protein=XP_008434565.1;pro_len=373;align=1-372;cover=99.73;pid=98.92;start_c=1;stop_c=1;pre_stop=0;frameshift=0;busco=-,-;symbol="Rhbdl1";name="rhomboid-related protein 1 [Xiphophorus hellerii]";qcov=100.00;scov=100.00;ppid=99.7;seg=3.23;rep_cov=5.45;pfam=PF01694
chr10	exonerate	transcript	1496782	1524819	100	-	.	ID=g9110.t1;Parent=g9110
chr10	exonerate	exon	1496782	1497053	100	-	.	ID=g9110.t1.cds;Parent=g9110.t1;protein=XP_008434565.1;pid=97.78
chr10	exonerate	exon	1498892	1498952	100	-	.	ID=g9110.t1.cds;Parent=g9110.t1;protein=XP_008434565.1;pid=95.24
chr10	exonerate	exon	1499765	1499865	100	-	.	ID=g9110.t1.cds;Parent=g9110.t1;protein=XP_008434565.1;pid=97.06
chr10	exonerate	exon	1509465	1509577	100	-	.	ID=g9110.t1.cds;Parent=g9110.t1;protein=XP_008434565.1;pid=94.87
chr10	exonerate	exon	1509668	1509816	100	-	.	ID=g9110.t1.cds;Parent=g9110.t1;protein=XP_008434565.1;pid=98.00
chr10	exonerate	exon	1511581	1511805	100	-	.	ID=g9110.t1.cds;Parent=g9110.t1;protein=XP_008434565.1;pid=100.00
chr10	exonerate	exon	1516982	1517140	100	-	.	ID=g9110.t1.cds;Parent=g9110.t1;protein=XP_008434565.1;pid=100.00
chr10	exonerate	exon	1524781	1524819	100	-	.	ID=g9110.t1.cds;Parent=g9110.t1;protein=XP_008434565.1;pid=100.00
chr10	GeneWise	gene	1542814	1552258	89	-	.	ID=g9111;cds=18;protein=XP_023196147.1;pro_len=618;align=5-618;cover=99.35;pid=94.95;start_c=1;stop_c=1;pre_stop=0;frameshift=0;busco=ray,-;symbol="rhot2";name="mitochondrial Rho GTPase 2 isoform X1 [Gambusia affinis]";qcov=99.52;scov=98.87;ppid=98.1;seg=6.92;rep_cov=3.16;pfam=PF00071,PF08355,PF08356
chr10	GeneWise	transcript	1542814	1552258	89	-	.	ID=g9111.t1;Parent=g9111
chr10	GeneWise	exon	1542814	1542931	100	-	2	ID=g9111.t1.cds;Parent=g9111.t1;protein=XP_023196147.1;pid=94.74
chr10	GeneWise	exon	1543760	1543962	100	-	0	ID=g9111.t1.cds;Parent=g9111.t1;protein=XP_023196147.1;pid=97.01
chr10	GeneWise	exon	1544794	1544916	100	-	0	ID=g9111.t1.cds;Parent=g9111.t1;protein=XP_023196147.1;pid=100.00
chr10	GeneWise	exon	1544991	1545071	100	-	0	ID=g9111.t1.cds;Parent=g9111.t1;protein=XP_023196147.1;pid=88.89
chr10	GeneWise	exon	1545144	1545274	100	-	1	ID=g9111.t1.cds;Parent=g9111.t1;protein=XP_023196147.1;pid=95.35
chr10	GeneWise	exon	1545768	1545868	100	-	2	ID=g9111.t1.cds;Parent=g9111.t1;protein=XP_023196147.1;pid=96.97
chr10	GeneWise	exon	1547021	1547166	100	-	0	ID=g9111.t1.cds;Parent=g9111.t1;protein=XP_023196147.1;pid=93.75
chr10	GeneWise	exon	1547220	1547325	96.43	-	2	ID=g9111.t1.cds;Parent=g9111.t1;protein=XP_023196147.1;pid=96.43
chr10	GeneWise	exon	1548011	1548131	100	-	1	ID=g9111.t1.cds;Parent=g9111.t1;protein=XP_023196147.1;pid=100.00
chr10	GeneWise	exon	1548202	1548310	100	-	0	ID=g9111.t1.cds;Parent=g9111.t1;protein=XP_023196147.1;pid=97.22
chr10	GeneWise	exon	1549182	1549280	100	-	0	ID=g9111.t1.cds;Parent=g9111.t1;protein=XP_023196147.1;pid=100.00
chr10	GeneWise	exon	1549349	1549450	100	-	0	ID=g9111.t1.cds;Parent=g9111.t1;protein=XP_023196147.1;pid=97.06
chr10	GeneWise	exon	1549531	1549639	100	-	2	ID=g9111.t1.cds;Parent=g9111.t1;protein=XP_023196147.1;pid=100.00
chr10	GeneWise	exon	1550313	1550365	100	-	0	ID=g9111.t1.cds;Parent=g9111.t1;protein=XP_023196147.1;pid=100.00
chr10	GeneWise	exon	1550443	1550496	100	-	0	ID=g9111.t1.cds;Parent=g9111.t1;protein=XP_023196147.1;pid=100.00
chr10	GeneWise	exon	1551217	1551260	100	-	1	ID=g9111.t1.cds;Parent=g9111.t1;protein=XP_023196147.1;pid=100.00
chr10	GeneWise	exon	1551357	1551438	100	-	0	ID=g9111.t1.cds;Parent=g9111.t1;protein=XP_023196147.1;pid=100.00
chr10	GeneWise	exon	1552175	1552258	62.50	-	0	ID=g9111.t1.cds;Parent=g9111.t1;protein=XP_023196147.1;pid=62.50
chr10	GeneWise	gene	1553949	1581133	93	-	.	ID=g9112;cds=42;protein=XP_023197323.1;pro_len=1803;align=1-1803;cover=100.00;pid=90.96;start_c=1;stop_c=1;pre_stop=0;frameshift=0;busco=-,-;symbol="wdr90";name="WD repeat-containing protein 90 [Gambusia affinis]";qcov=99.94;scov=99.94;ppid=97.6;seg=1.72;rep_cov=0.94;pfam=PF00400,PF05018
chr10	GeneWise	transcript	1553949	1581133	93	-	.	ID=g9112.t1;Parent=g9112
chr10	GeneWise	exon	1553949	1554106	100	-	1	ID=g9112.t1.cds;Parent=g9112.t1;protein=XP_023197323.1;pid=92.16
chr10	GeneWise	exon	1554859	1554943	100	-	0	ID=g9112.t1.cds;Parent=g9112.t1;protein=XP_023197323.1;pid=96.43
chr10	GeneWise	exon	1555033	1555149	100	-	0	ID=g9112.t1.cds;Parent=g9112.t1;protein=XP_023197323.1;pid=94.87
chr10	GeneWise	exon	1555613	1555756	100	-	0	ID=g9112.t1.cds;Parent=g9112.t1;protein=XP_023197323.1;pid=97.92
chr10	GeneWise	exon	1556547	1556677	100	-	1	ID=g9112.t1.cds;Parent=g9112.t1;protein=XP_023197323.1;pid=95.35
chr10	GeneWise	exon	1556861	1557029	100	-	0	ID=g9112.t1.cds;Parent=g9112.t1;protein=XP_023197323.1;pid=91.07
chr10	GeneWise	exon	1557966	1558088	100	-	0	ID=g9112.t1.cds;Parent=g9112.t1;protein=XP_023197323.1;pid=97.56
chr10	GeneWise	exon	1558723	1558906	100	-	2	ID=g9112.t1.cds;Parent=g9112.t1;protein=XP_023197323.1;pid=98.36
chr10	GeneWise	exon	1559552	1559672	100	-	1	ID=g9112.t1.cds;Parent=g9112.t1;protein=XP_023197323.1;pid=89.74
chr10	GeneWise	exon	1559751	1559919	100	-	0	ID=g9112.t1.cds;Parent=g9112.t1;protein=XP_023197323.1;pid=98.21
chr10	GeneWise	exon	1560632	1560822	100	-	1	ID=g9112.t1.cds;Parent=g9112.t1;protein=XP_023197323.1;pid=88.89
chr10	GeneWise	exon	1560923	1561070	100	-	0	ID=g9112.t1.cds;Parent=g9112.t1;protein=XP_023197323.1;pid=91.84
chr10	GeneWise	exon	1561515	1561636	100	-	1	ID=g9112.t1.cds;Parent=g9112.t1;protein=XP_023197323.1;pid=97.50
chr10	GeneWise	exon	1562294	1562396	100	-	0	ID=g9112.t1.cds;Parent=g9112.t1;protein=XP_023197323.1;pid=94.12
chr10	GeneWise	exon	1562805	1562887	100	-	1	ID=g9112.t1.cds;Parent=g9112.t1;protein=XP_023197323.1;pid=88.89
chr10	GeneWise	exon	1562985	1563163	90.20	-	2	ID=g9112.t1.cds;Parent=g9112.t1;protein=XP_023197323.1;pid=90.20
chr10	GeneWise	exon	1564015	1564132	94.74	-	1	ID=g9112.t1.cds;Parent=g9112.t1;protein=XP_023197323.1;pid=94.74
chr10	GeneWise	exon	1564237	1564274	100	-	2	ID=g9112.t1.cds;Parent=g9112.t1;protein=XP_023197323.1;pid=75.00
chr10	GeneWise	exon	1564349	1564482	100	-	0	ID=g9112.t1.cds;Parent=g9112.t1;protein=XP_023197323.1;pid=95.45
chr10	GeneWise	exon	1565044	1565172	100	-	0	ID=g9112.t1.cds;Parent=g9112.t1;protein=XP_023197323.1;pid=97.67
chr10	GeneWise	exon	1565705	1565866	100	-	0	ID=g9112.t1.cds;Parent=g9112.t1;protein=XP_023197323.1;pid=96.30
chr10	GeneWise	exon	1566813	1566943	100	-	1	ID=g9112.t1.cds;Parent=g9112.t1;protein=XP_023197323.1;pid=93.02
chr10	GeneWise	exon	1567988	1568118	100	-	2	ID=g9112.t1.cds;Parent=g9112.t1;protein=XP_023197323.1;pid=97.67
chr10	GeneWise	exon	1568229	1568365	100	-	0	ID=g9112.t1.cds;Parent=g9112.t1;protein=XP_023197323.1;pid=95.56
chr10	GeneWise	exon	1569476	1569711	100	-	1	ID=g9112.t1.cds;Parent=g9112.t1;protein=XP_023197323.1;pid=91.03
chr10	GeneWise	exon	1570695	1570811	100	-	1	ID=g9112.t1.cds;Parent=g9112.t1;protein=XP_023197323.1;pid=92.11
chr10	GeneWise	exon	1571896	1572026	100	-	2	ID=g9112.t1.cds;Parent=g9112.t1;protein=XP_023197323.1;pid=93.02
chr10	GeneWise	exon	1572109	1572270	100	-	2	ID=g9112.t1.cds;Parent=g9112.t1;protein=XP_023197323.1;pid=92.45
chr10	GeneWise	exon	1572930	1573048	100	-	0	ID=g9112.t1.cds;Parent=g9112.t1;protein=XP_023197323.1;pid=97.44
chr10	GeneWise	exon	1573645	1573702	100	-	2	ID=g9112.t1.cds;Parent=g9112.t1;protein=XP_023197323.1;pid=84.21
chr10	GeneWise	exon	1573777	1573922	100	-	0	ID=g9112.t1.cds;Parent=g9112.t1;protein=XP_023197323.1;pid=93.75
chr10	GeneWise	exon	1574608	1574718	100	-	0	ID=g9112.t1.cds;Parent=g9112.t1;protein=XP_023197323.1;pid=94.59
chr10	GeneWise	exon	1574792	1574857	100	-	0	ID=g9112.t1.cds;Parent=g9112.t1;protein=XP_023197323.1;pid=95.00
chr10	GeneWise	exon	1575615	1575815	62.86	-	0	ID=g9112.t1.cds;Parent=g9112.t1;protein=XP_023197323.1;pid=62.86
chr10	GeneWise	exon	1575909	1575991	100	-	1	ID=g9112.t1.cds;Parent=g9112.t1;protein=XP_023197323.1;pid=57.58
chr10	GeneWise	exon	1576508	1576569	100	-	2	ID=g9112.t1.cds;Parent=g9112.t1;protein=XP_023197323.1;pid=100.00
chr10	GeneWise	exon	1577299	1577425	100	-	1	ID=g9112.t1.cds;Parent=g9112.t1;protein=XP_023197323.1;pid=97.56
chr10	GeneWise	exon	1578303	1578473	100	-	1	ID=g9112.t1.cds;Parent=g9112.t1;protein=XP_023197323.1;pid=92.86
chr10	GeneWise	exon	1579170	1579308	100	-	0	ID=g9112.t1.cds;Parent=g9112.t1;protein=XP_023197323.1;pid=100.00
chr10	GeneWise	exon	1579387	1579563	100	-	0	ID=g9112.t1.cds;Parent=g9112.t1;protein=XP_023197323.1;pid=89.83
chr10	AUGUSTUS	exon	1580919	1581010	100	-	2	ID=g9112.t1.cds;Parent=g9112.t1
chr10	AUGUSTUS	exon	1581121	1581133	100	-	0	ID=g9112.t1.cds;Parent=g9112.t1
chr10	exonerate	gene	1582716	1595121	94	-	.	ID=g9113;cds=18;protein=XP_023197369.1;pro_len=1134;align=1-1134;cover=100.00;pid=96.47;start_c=1;stop_c=1;pre_stop=0;frameshift=0;busco=-,vert;symbol="NLRC3";name="NLR family CARD domain-containing protein 3 [Gambusia affinis]";qcov=67.72;scov=67.72;ppid=99.3;seg=6.08;rep_cov=0.00;pfam=PF00619,PF05729,PF13516,PF17776,PF17779
chr10	exonerate	transcript	1582716	1595121	94	-	.	ID=g9113.t1;Parent=g9113
chr10	exonerate	exon	1582716	1582806	100	-	.	ID=g9113.t1.cds;Parent=g9113.t1;protein=XP_023197369.1;pid=96.67
chr10	exonerate	exon	1583058	1583141	100	-	.	ID=g9113.t1.cds;Parent=g9113.t1;protein=XP_023197369.1;pid=96.55
chr10	exonerate	exon	1583484	1583567	100	-	.	ID=g9113.t1.cds;Parent=g9113.t1;protein=XP_023197369.1;pid=96.55
chr10	exonerate	exon	1584377	1584460	100	-	.	ID=g9113.t1.cds;Parent=g9113.t1;protein=XP_023197369.1;pid=93.10
chr10	exonerate	exon	1584542	1584625	100	-	.	ID=g9113.t1.cds;Parent=g9113.t1;protein=XP_023197369.1;pid=93.10
chr10	exonerate	exon	1585470	1585553	100	-	.	ID=g9113.t1.cds;Parent=g9113.t1;protein=XP_023197369.1;pid=93.10
chr10	exonerate	exon	1585945	1586028	100	-	.	ID=g9113.t1.cds;Parent=g9113.t1;protein=XP_023197369.1;pid=96.55
chr10	exonerate	exon	1586293	1586376	100	-	.	ID=g9113.t1.cds;Parent=g9113.t1;protein=XP_023197369.1;pid=96.55
chr10	exonerate	exon	1587230	1587313	100	-	.	ID=g9113.t1.cds;Parent=g9113.t1;protein=XP_023197369.1;pid=96.55
chr10	exonerate	exon	1587419	1587502	100	-	.	ID=g9113.t1.cds;Parent=g9113.t1;protein=XP_023197369.1;pid=96.55
chr10	exonerate	exon	1589349	1589432	100	-	.	ID=g9113.t1.cds;Parent=g9113.t1;protein=XP_023197369.1;pid=96.55
chr10	exonerate	exon	1589511	1589594	100	-	.	ID=g9113.t1.cds;Parent=g9113.t1;protein=XP_023197369.1;pid=96.55
chr10	exonerate	exon	1589674	1589757	100	-	.	ID=g9113.t1.cds;Parent=g9113.t1;protein=XP_023197369.1;pid=96.55
chr10	exonerate	exon	1590675	1590758	100	-	.	ID=g9113.t1.cds;Parent=g9113.t1;protein=XP_023197369.1;pid=93.10
chr10	exonerate	exon	1590921	1591007	100	-	.	ID=g9113.t1.cds;Parent=g9113.t1;protein=XP_023197369.1;pid=96.67
chr10	exonerate	exon	1591173	1592919	100	-	.	ID=g9113.t1.cds;Parent=g9113.t1;protein=XP_023197369.1;pid=97.60
chr10	exonerate	exon	1594531	1594794	100	-	.	ID=g9113.t1.cds;Parent=g9113.t1;protein=XP_023197369.1;pid=92.13
chr10	exonerate	exon	1594998	1595121	97.62	-	.	ID=g9113.t1.cds;Parent=g9113.t1;protein=XP_023197369.1;pid=97.62
chr10	GeneWise	gene	1603586	1617314	91	-	.	ID=g9114;cds=11;protein=XP_008434570.1;pro_len=950;align=1-930;cover=97.89;pid=93.55;start_c=1;stop_c=1;pre_stop=1;frameshift=0;busco=-,-;symbol="-";name="uncharacterized protein si:ch211-183d21.1 [Gambusia affinis]";qcov=97.30;scov=97.83;ppid=98.7;seg=3.78;rep_cov=0.00;pfam=-
chr10	GeneWise	transcript	1603586	1617314	91	-	.	ID=g9114.t1;Parent=g9114
chr10	GeneWise	exon	1603586	1603683	93.55	-	1	ID=g9114.t1.cds;Parent=g9114.t1;protein=XP_008434570.1;pid=93.55
chr10	GeneWise	exon	1604546	1604707	100	-	1	ID=g9114.t1.cds;Parent=g9114.t1;protein=XP_008434570.1;pid=92.59
chr10	GeneWise	exon	1605512	1605607	100	-	1	ID=g9114.t1.cds;Parent=g9114.t1;protein=XP_008434570.1;pid=90.32
chr10	GeneWise	exon	1606493	1606677	100	-	2	ID=g9114.t1.cds;Parent=g9114.t1;protein=XP_008434570.1;pid=95.08
chr10	GeneWise	exon	1608108	1608303	100	-	1	ID=g9114.t1.cds;Parent=g9114.t1;protein=XP_008434570.1;pid=89.06
chr10	GeneWise	exon	1609089	1609362	100	-	0	ID=g9114.t1.cds;Parent=g9114.t1;protein=XP_008434570.1;pid=87.91
chr10	GeneWise	exon	1609773	1610338	100	-	1	ID=g9114.t1.cds;Parent=g9114.t1;protein=XP_008434570.1;pid=97.87
chr10	GeneWise	exon	1612981	1613120	100	-	2	ID=g9114.t1.cds;Parent=g9114.t1;protein=XP_008434570.1;pid=95.65
chr10	GeneWise	exon	1614424	1614604	100	-	1	ID=g9114.t1.cds;Parent=g9114.t1;protein=XP_008434570.1;pid=96.61
chr10	GeneWise	exon	1615236	1616088	100	-	0	ID=g9114.t1.cds;Parent=g9114.t1;protein=XP_008434570.1;pid=95.09;X
chr10	GeneWise	exon	1617279	1617314	100	-	0	ID=g9114.t1.cds;Parent=g9114.t1;protein=XP_008434570.1;pid=100.00
chr10	exonerate	gene	1664932	1682095	100	-	.	ID=g9115;cds=4;protein=XP_008434572.1;pro_len=432;align=1-432;cover=100.00;pid=98.38;start_c=1;stop_c=1;pre_stop=0;frameshift=0;busco=-,-;symbol="Sbk1";name="serine/threonine-protein kinase SBK1 [Gambusia affinis]";qcov=100.00;scov=100.00;ppid=99.8;seg=11.34;rep_cov=0.00;pfam=PF00069
chr10	exonerate	transcript	1664932	1682095	100	-	.	ID=g9115.t1;Parent=g9115
chr10	exonerate	exon	1664932	1665747	100	-	.	ID=g9115.t1.cds;Parent=g9115.t1;protein=XP_008434572.1;pid=98.52
chr10	exonerate	exon	1668799	1669001	100	-	.	ID=g9115.t1.cds;Parent=g9115.t1;protein=XP_008434572.1;pid=98.53
chr10	exonerate	exon	1670603	1670844	100	-	.	ID=g9115.t1.cds;Parent=g9115.t1;protein=XP_008434572.1;pid=96.34
chr10	exonerate	exon	1682058	1682095	100	-	.	ID=g9115.t1.cds;Parent=g9115.t1;protein=XP_008434572.1;pid=92.31
chr10	makeup	gene	1685099	1689885	100	+	.	ID=g9116;cds=7;protein=XP_008434575.1;pro_len=339;align=1-339;cover=100.00;pid=94.40;start_c=1;stop_c=1;pre_stop=0;frameshift=0;busco=-,-;symbol="RDH13";name="retinol dehydrogenase 13-like isoform X1 [Gambusia affinis]";qcov=100.00;scov=100.00;ppid=99.4;seg=4.72;rep_cov=0.00;pfam=PF00106
chr10	makeup	transcript	1685099	1689885	100	+	.	ID=g9116.t1;Parent=g9116
chr10	makeup	exon	1685099	1685163	100	+	.	ID=g9116.t1.cds;Parent=g9116.t1;protein=XP_008434575.1;pid=81.82
chr10	makeup	exon	1686098	1686216	100	+	.	ID=g9116.t1.cds;Parent=g9116.t1;protein=XP_008434575.1;pid=87.80
chr10	makeup	exon	1686981	1687136	100	+	.	ID=g9116.t1.cds;Parent=g9116.t1;protein=XP_008434575.1;pid=96.23
chr10	makeup	exon	1687204	1687308	100	+	.	ID=g9116.t1.cds;Parent=g9116.t1;protein=XP_008434575.1;pid=97.22
chr10	makeup	exon	1688252	1688464	100	+	.	ID=g9116.t1.cds;Parent=g9116.t1;protein=XP_008434575.1;pid=94.44
chr10	makeup	exon	1688621	1688722	100	+	.	ID=g9116.t1.cds;Parent=g9116.t1;protein=XP_008434575.1;pid=97.14
chr10	makeup	exon	1689626	1689885	100	+	.	ID=g9116.t1.cds;Parent=g9116.t1;protein=XP_008434575.1;pid=95.35
chr10	GeneWise	gene	1693144	1696996	67	+	.	ID=g9117;cds=7;protein=XP_023196202.1;pro_len=299;align=1-299;cover=100.00;pid=96.32;start_c=1;stop_c=1;pre_stop=0;frameshift=0;busco=ray,-;symbol="decr2";name="peroxisomal 2,4-dienoyl-CoA reductase [(3E)-enoyl-CoA-producing] isoform X2 [Poeciliopsis prolifica]";qcov=100.00;scov=100.00;ppid=89.3;seg=0.00;rep_cov=0.00;pfam=PF00106,PF13561
chr10	GeneWise	transcript	1693144	1696996	67	+	.	ID=g9117.t1;Parent=g9117
chr10	GeneWise	exon	1693144	1693241	93.75	+	0	ID=g9117.t1.cds;Parent=g9117.t1;protein=XP_023196202.1;pid=93.75
chr10	GeneWise	exon	1693360	1693428	100	+	2	ID=g9117.t1.cds;Parent=g9117.t1;protein=XP_023196202.1;pid=100.00
chr10	GeneWise	exon	1694136	1694187	100	+	2	ID=g9117.t1.cds;Parent=g9117.t1;protein=XP_023196202.1;pid=100.00
chr10	GeneWise	exon	1694271	1694406	100	+	0	ID=g9117.t1.cds;Parent=g9117.t1;protein=XP_023196202.1;pid=97.78
chr10	GeneWise	exon	1695018	1695142	100	+	1	ID=g9117.t1.cds;Parent=g9117.t1;protein=XP_023196202.1;pid=100.00
chr10	GeneWise	exon	1695791	1696073	96.97	+	0	ID=g9117.t1.cds;Parent=g9117.t1;protein=XP_023196202.1;pid=96.97
chr10	GeneWise	exon	1696776	1696996	97.22	+	1	ID=g9117.t1.cds;Parent=g9117.t1;protein=XP_023196202.1;pid=97.22
chr10	GeneWise	gene	1700149	1725513	83	+	.	ID=g9118;cds=13;protein=XP_023196495.1;pro_len=923;align=1-923;cover=100.00;pid=96.64;start_c=1;stop_c=1;pre_stop=0;frameshift=0;busco=-,-;symbol="rab11fip3";name="rab11 family-interacting protein 3 isoform X1 [Xiphophorus hellerii]";qcov=100.00;scov=100.00;ppid=94.3;seg=4.43;rep_cov=1.76;pfam=PF09457,PF13499
chr10	GeneWise	transcript	1700149	1725513	83	+	.	ID=g9118.t1;Parent=g9118
chr10	GeneWise	exon	1700149	1701246	100	+	0	ID=g9118.t1.cds;Parent=g9118.t1;protein=XP_023196495.1;pid=96.17
chr10	GeneWise	exon	1707891	1707984	100	+	0	ID=g9118.t1.cds;Parent=g9118.t1;protein=XP_023196495.1;pid=100.00
chr10	GeneWise	exon	1712234	1712307	100	+	1	ID=g9118.t1.cds;Parent=g9118.t1;protein=XP_023196495.1;pid=100.00
chr10	GeneWise	exon	1714929	1715101	100	+	0	ID=g9118.t1.cds;Parent=g9118.t1;protein=XP_023196495.1;pid=100.00
chr10	GeneWise	exon	1718842	1719042	100	+	2	ID=g9118.t1.cds;Parent=g9118.t1;protein=XP_023196495.1;pid=98.41
chr10	GeneWise	exon	1721039	1721176	100.00	+	2	ID=g9118.t1.cds;Parent=g9118.t1;protein=XP_023196495.1;pid=100.00
chr10	GeneWise	exon	1722090	1722213	76.74	+	2	ID=g9118.t1.cds;Parent=g9118.t1;protein=XP_023196495.1;pid=76.74
chr10	GeneWise	exon	1723224	1723468	100	+	0	ID=g9118.t1.cds;Parent=g9118.t1;protein=XP_023196495.1;pid=97.53
chr10	GeneWise	exon	1723886	1723967	100	+	2	ID=g9118.t1.cds;Parent=g9118.t1;protein=XP_023196495.1;pid=100.00
chr10	GeneWise	exon	1724041	1724178	100	+	0	ID=g9118.t1.cds;Parent=g9118.t1;protein=XP_023196495.1;pid=100.00
chr10	GeneWise	exon	1724265	1724420	100	+	0	ID=g9118.t1.cds;Parent=g9118.t1;protein=XP_023196495.1;pid=100.00
chr10	GeneWise	exon	1724987	1725127	100	+	0	ID=g9118.t1.cds;Parent=g9118.t1;protein=XP_023196495.1;pid=100.00
chr10	GeneWise	exon	1725400	1725513	100	+	0	ID=g9118.t1.cds;Parent=g9118.t1;protein=XP_023196495.1;pid=100.00
chr10	GeneWise	gene	1733657	1742768	89	+	.	ID=g9119;cds=19;protein=XP_005803349.1;pro_len=842;align=1-842;cover=100.00;pid=93.11;start_c=1;stop_c=1;pre_stop=0;frameshift=0;busco=ray,vert;symbol="telo2";name="LOW QUALITY PROTEIN: telomere length regulation protein TEL2 homolog [Gambusia affinis]";qcov=100.00;scov=100.00;ppid=93.8;seg=12.19;rep_cov=3.51;pfam=PF10193
chr10	GeneWise	transcript	1733657	1742768	89	+	.	ID=g9119.t1;Parent=g9119
chr10	GeneWise	exon	1733657	1733997	100	+	0	ID=g9119.t1.cds;Parent=g9119.t1;protein=XP_005803349.1;pid=92.98
chr10	GeneWise	exon	1734644	1734921	100	+	2	ID=g9119.t1.cds;Parent=g9119.t1;protein=XP_005803349.1;pid=96.74
chr10	GeneWise	exon	1735513	1735581	100	+	1	ID=g9119.t1.cds;Parent=g9119.t1;protein=XP_005803349.1;pid=95.45
chr10	GeneWise	exon	1735907	1736054	100	+	1	ID=g9119.t1.cds;Parent=g9119.t1;protein=XP_005803349.1;pid=97.92
chr10	GeneWise	exon	1736127	1736229	100	+	2	ID=g9119.t1.cds;Parent=g9119.t1;protein=XP_005803349.1;pid=91.18
chr10	GeneWise	exon	1736301	1736369	100	+	0	ID=g9119.t1.cds;Parent=g9119.t1;protein=XP_005803349.1;pid=100.00
chr10	GeneWise	exon	1736864	1737005	100	+	0	ID=g9119.t1.cds;Parent=g9119.t1;protein=XP_005803349.1;pid=97.87
chr10	GeneWise	exon	1737963	1738099	100	+	1	ID=g9119.t1.cds;Parent=g9119.t1;protein=XP_005803349.1;pid=93.33
chr10	GeneWise	exon	1738304	1738413	100	+	0	ID=g9119.t1.cds;Parent=g9119.t1;protein=XP_005803349.1;pid=71.11
chr10	GeneWise	exon	1738771	1738851	100	+	2	ID=g9119.t1.cds;Parent=g9119.t1;protein=XP_005803349.1;pid=96.15
chr10	GeneWise	exon	1738942	1739021	96.15	+	2	ID=g9119.t1.cds;Parent=g9119.t1;protein=XP_005803349.1;pid=96.15
chr10	GeneWise	exon	1739194	1739285	100	+	1	ID=g9119.t1.cds;Parent=g9119.t1;protein=XP_005803349.1;pid=87.88
chr10	GeneWise	exon	1739605	1739721	100	+	0	ID=g9119.t1.cds;Parent=g9119.t1;protein=XP_005803349.1;pid=100.00
chr10	GeneWise	exon	1739800	1740099	96.05	+	0	ID=g9119.t1.cds;Parent=g9119.t1;protein=XP_005803349.1;pid=96.05
chr10	GeneWise	exon	1740721	1740812	100	+	0	ID=g9119.t1.cds;Parent=g9119.t1;protein=XP_005803349.1;pid=90.00
chr10	GeneWise	exon	1740888	1740987	100	+	2	ID=g9119.t1.cds;Parent=g9119.t1;protein=XP_005803349.1;pid=100.00
chr10	GeneWise	exon	1741687	1741751	100	+	0	ID=g9119.t1.cds;Parent=g9119.t1;protein=XP_005803349.1;pid=100.00
chr10	GeneWise	exon	1741865	1741980	100	+	2	ID=g9119.t1.cds;Parent=g9119.t1;protein=XP_005803349.1;pid=94.74
chr10	GeneWise	exon	1742647	1742768	100	+	1	ID=g9119.t1.cds;Parent=g9119.t1;protein=XP_005803349.1;pid=100.00
chr10	exonerate	gene	1762140	1771658	100	-	.	ID=g9120;cds=3;protein=XP_008434586.1;pro_len=224;align=1-224;cover=100.00;pid=95.98;start_c=1;stop_c=1;pre_stop=0;frameshift=0;busco=-,vert;symbol="TMEM204";name="transmembrane protein 204 [Gambusia affinis]";qcov=100.00;scov=100.00;ppid=99.6;seg=16.37;rep_cov=6.61;pfam=-
chr10	exonerate	transcript	1762140	1771658	100	-	.	ID=g9120.t1;Parent=g9120
chr10	exonerate	exon	1762140	1762384	100	-	.	ID=g9120.t1.cds;Parent=g9120.t1;protein=XP_008434586.1;pid=93.83
chr10	exonerate	exon	1769603	1769758	100	-	.	ID=g9120.t1.cds;Parent=g9120.t1;protein=XP_008434586.1;pid=98.11
chr10	exonerate	exon	1771379	1771658	100	-	.	ID=g9120.t1.cds;Parent=g9120.t1;protein=XP_008434586.1;pid=93.62
chr10	AUGUSTUS	gene	1773724	1779700	100	+	.	ID=g9121;cds=12;%evi=100;start_c=1;stop_c=1;busco=-,-;symbol="Ift140";name="intraflagellar transport protein 140 homolog [Gambusia affinis]";qcov=97.90;scov=45.21;ppid=99.8;seg=9.91;rep_cov=1.85;pfam=-
chr10	AUGUSTUS	transcript	1773724	1779700	100	+	.	ID=g9121.t1;Parent=g9121
chr10	AUGUSTUS	exon	1773724	1773945	100	+	0	ID=g9121.t1.cds;Parent=g9121.t1
chr10	AUGUSTUS	exon	1775089	1775279	100	+	0	ID=g9121.t1.cds;Parent=g9121.t1
chr10	AUGUSTUS	exon	1775360	1775455	100	+	1	ID=g9121.t1.cds;Parent=g9121.t1
chr10	AUGUSTUS	exon	1775547	1775679	100	+	1	ID=g9121.t1.cds;Parent=g9121.t1
chr10	AUGUSTUS	exon	1776041	1776184	100	+	0	ID=g9121.t1.cds;Parent=g9121.t1
chr10	AUGUSTUS	exon	1776252	1776380	100	+	0	ID=g9121.t1.cds;Parent=g9121.t1
chr10	AUGUSTUS	exon	1776827	1777009	100	+	0	ID=g9121.t1.cds;Parent=g9121.t1
chr10	AUGUSTUS	exon	1777088	1777291	100	+	0	ID=g9121.t1.cds;Parent=g9121.t1
chr10	AUGUSTUS	exon	1777528	1777740	100	+	0	ID=g9121.t1.cds;Parent=g9121.t1
chr10	AUGUSTUS	exon	1777888	1778054	100	+	0	ID=g9121.t1.cds;Parent=g9121.t1
chr10	AUGUSTUS	exon	1778736	1778877	100	+	1	ID=g9121.t1.cds;Parent=g9121.t1
chr10	AUGUSTUS	exon	1779524	1779700	100	+	0	ID=g9121.t1.cds;Parent=g9121.t1
chr10	exonerate	gene	1795954	1801170	100	-	.	ID=g9122;cds=4;protein=XP_023196248.1;pro_len=302;align=1-302;cover=100.00;pid=98.01;start_c=1;stop_c=1;pre_stop=0;frameshift=0;busco=-,-;symbol="Metrn";name="meteorin [Gambusia affinis]";qcov=100.00;scov=100.00;ppid=99.7;seg=9.27;rep_cov=8.03;pfam=-
chr10	exonerate	transcript	1795954	1801170	100	-	.	ID=g9122.t1;Parent=g9122
chr10	exonerate	exon	1795954	1796267	100	-	.	ID=g9122.t1.cds;Parent=g9122.t1;protein=XP_023196248.1;pid=97.12
chr10	exonerate	exon	1797072	1797131	100	-	.	ID=g9122.t1.cds;Parent=g9122.t1;protein=XP_023196248.1;pid=95.24
chr10	exonerate	exon	1799177	1799604	100	-	.	ID=g9122.t1.cds;Parent=g9122.t1;protein=XP_023196248.1;pid=98.61
chr10	exonerate	exon	1801064	1801170	100	-	.	ID=g9122.t1.cds;Parent=g9122.t1;protein=XP_023196248.1;pid=94.44
chr10	exonerate	gene	1821967	1826910	86	+	.	ID=g9123;cds=7;protein=XP_008434590.1;pro_len=284;align=1-284;cover=100.00;pid=98.94;start_c=1;stop_c=1;pre_stop=0;frameshift=0;busco=-,-;symbol="Stub1";name="E3 ubiquitin-protein ligase CHIP [Gambusia affinis]";qcov=100.00;scov=100.00;ppid=99.6;seg=5.99;rep_cov=0.00;pfam=PF04564,PF12895,PF18391
chr10	exonerate	transcript	1821967	1826910	86	+	.	ID=g9123.t1;Parent=g9123
chr10	exonerate	exon	1821967	1822080	100.00	+	.	ID=g9123.t1.cds;Parent=g9123.t1;protein=XP_008434590.1;pid=100.00
chr10	exonerate	exon	1823433	1823631	100	+	.	ID=g9123.t1.cds;Parent=g9123.t1;protein=XP_008434590.1;pid=98.51
chr10	exonerate	exon	1824348	1824513	100	+	.	ID=g9123.t1.cds;Parent=g9123.t1;protein=XP_008434590.1;pid=98.21
chr10	exonerate	exon	1824899	1824974	100	+	.	ID=g9123.t1.cds;Parent=g9123.t1;protein=XP_008434590.1;pid=96.15
chr10	exonerate	exon	1825251	1825307	100	+	.	ID=g9123.t1.cds;Parent=g9123.t1;protein=XP_008434590.1;pid=94.74
chr10	exonerate	exon	1825592	1825708	100	+	.	ID=g9123.t1.cds;Parent=g9123.t1;protein=XP_008434590.1;pid=100.00
chr10	exonerate	exon	1826785	1826910	100	+	.	ID=g9123.t1.cds;Parent=g9123.t1;protein=XP_008434590.1;pid=100.00
chr10	exonerate	gene	1829763	1831380	97.09	+	.	ID=g9124;cds=3;protein=XP_005812087.2;pro_len=275;align=1-275;cover=100.00;pid=97.09;start_c=1;stop_c=1;pre_stop=1;frameshift=0;busco=-,-;symbol="crp";name="pentraxin fusion protein-like [Xiphophorus hellerii]";qcov=100.00;scov=100.00;ppid=97.8;seg=4.38;rep_cov=0.00;pfam=PF00354
chr10	exonerate	transcript	1829763	1831380	97.09	+	.	ID=g9124.t1;Parent=g9124
chr10	exonerate	exon	1829763	1829912	94.00	+	.	ID=g9124.t1.cds;Parent=g9124.t1;protein=XP_005812087.2;pid=94.00;X
chr10	exonerate	exon	1830007	1830073	86.96	+	.	ID=g9124.t1.cds;Parent=g9124.t1;protein=XP_005812087.2;pid=86.96
chr10	exonerate	exon	1830770	1831380	98.52	+	.	ID=g9124.t1.cds;Parent=g9124.t1;protein=XP_005812087.2;pid=98.52
chr10	exonerate	gene	1859119	1862438	94.67	+	.	ID=g9125;cds=2;protein=XP_014329178.1;pro_len=732;align=1-732;cover=100.00;pid=94.67;start_c=1;stop_c=1;pre_stop=0;frameshift=0;busco=-,-;symbol="PRR35";name="proline-rich protein 35 [Gambusia affinis]";qcov=100.00;scov=100.00;ppid=99.0;seg=9.47;rep_cov=3.24;pfam=PF15269
chr10	exonerate	transcript	1859119	1862438	94.67	+	.	ID=g9125.t1;Parent=g9125
chr10	exonerate	exon	1859119	1860503	96.54	+	.	ID=g9125.t1.cds;Parent=g9125.t1;protein=XP_014329178.1;pid=96.54
chr10	exonerate	exon	1861634	1862438	91.14	+	.	ID=g9125.t1.cds;Parent=g9125.t1;protein=XP_014329178.1;pid=91.14
chr10	exonerate	gene	1867711	1921947	78	-	.	ID=g9126;cds=24;protein=XP_023197051.1;pro_len=2367;align=1-2367;cover=100.00;pid=94.30;start_c=1;stop_c=1;pre_stop=0;frameshift=0;busco=-,-;symbol="Mprip";name="protein outspread-like isoform X4 [Xiphophorus hellerii]";qcov=100.00;scov=100.00;ppid=94.1;seg=10.87;rep_cov=2.93;pfam=PF00169
chr10	exonerate	transcript	1867711	1921947	78	-	.	ID=g9126.t1;Parent=g9126
chr10	exonerate	exon	1867711	1867782	100	-	.	ID=g9126.t1.cds;Parent=g9126.t1;protein=XP_023197051.1;pid=100.00
chr10	exonerate	exon	1868850	1868935	100	-	.	ID=g9126.t1.cds;Parent=g9126.t1;protein=XP_023197051.1;pid=96.55
chr10	exonerate	exon	1869968	1870130	100	-	.	ID=g9126.t1.cds;Parent=g9126.t1;protein=XP_023197051.1;pid=96.36
chr10	exonerate	exon	1870211	1870297	100	-	.	ID=g9126.t1.cds;Parent=g9126.t1;protein=XP_023197051.1;pid=100.00
chr10	exonerate	exon	1871379	1871486	100	-	.	ID=g9126.t1.cds;Parent=g9126.t1;protein=XP_023197051.1;pid=97.22
chr10	exonerate	exon	1871557	1871716	100	-	.	ID=g9126.t1.cds;Parent=g9126.t1;protein=XP_023197051.1;pid=96.30
chr10	exonerate	exon	1872434	1872539	100	-	.	ID=g9126.t1.cds;Parent=g9126.t1;protein=XP_023197051.1;pid=94.44
chr10	exonerate	exon	1872614	1872761	100	-	.	ID=g9126.t1.cds;Parent=g9126.t1;protein=XP_023197051.1;pid=96.00
chr10	exonerate	exon	1874129	1877767	94.23	-	.	ID=g9126.t1.cds;Parent=g9126.t1;protein=XP_023197051.1;pid=94.23
chr10	exonerate	exon	1879025	1879159	86.67	-	.	ID=g9126.t1.cds;Parent=g9126.t1;protein=XP_023197051.1;pid=86.67
chr10	exonerate	exon	1879637	1880279	85.32	-	.	ID=g9126.t1.cds;Parent=g9126.t1;protein=XP_023197051.1;pid=85.32
chr10	exonerate	exon	1882822	1882931	100	-	.	ID=g9126.t1.cds;Parent=g9126.t1;protein=XP_023197051.1;pid=97.30
chr10	exonerate	exon	1883918	1884007	100	-	.	ID=g9126.t1.cds;Parent=g9126.t1;protein=XP_023197051.1;pid=96.67
chr10	exonerate	exon	1884831	1884899	100	-	.	ID=g9126.t1.cds;Parent=g9126.t1;protein=XP_023197051.1;pid=95.65
chr10	exonerate	exon	1884977	1885033	100	-	.	ID=g9126.t1.cds;Parent=g9126.t1;protein=XP_023197051.1;pid=100.00
chr10	exonerate	exon	1886951	1887067	100	-	.	ID=g9126.t1.cds;Parent=g9126.t1;protein=XP_023197051.1;pid=100.00
chr10	exonerate	exon	1887147	1887294	100	-	.	ID=g9126.t1.cds;Parent=g9126.t1;protein=XP_023197051.1;pid=80.00
chr10	exonerate	exon	1890044	1890533	100	-	.	ID=g9126.t1.cds;Parent=g9126.t1;protein=XP_023197051.1;pid=95.12
chr10	exonerate	exon	1890916	1891111	100	-	.	ID=g9126.t1.cds;Parent=g9126.t1;protein=XP_023197051.1;pid=87.88
chr10	exonerate	exon	1894204	1894288	100	-	.	ID=g9126.t1.cds;Parent=g9126.t1;protein=XP_023197051.1;pid=93.10
chr10	exonerate	exon	1898201	1898352	100	-	.	ID=g9126.t1.cds;Parent=g9126.t1;protein=XP_023197051.1;pid=98.04
chr10	exonerate	exon	1913474	1913539	100	-	.	ID=g9126.t1.cds;Parent=g9126.t1;protein=XP_023197051.1;pid=100.00
chr10	exonerate	exon	1916356	1916433	100	-	.	ID=g9126.t1.cds;Parent=g9126.t1;protein=XP_023197051.1;pid=100.00
chr10	exonerate	exon	1921828	1921947	100	-	.	ID=g9126.t1.cds;Parent=g9126.t1;protein=XP_023197051.1;pid=100.00
chr10	GeneWise	gene	1925482	1946423	56	-	.	ID=g9127;cds=17;protein=XP_023196076.1;pro_len=610;align=1-610;cover=100.00;pid=94.10;start_c=1;stop_c=1;pre_stop=0;frameshift=0;busco=-,-;symbol="ABLIM1";name="actin-binding LIM protein 1-like isoform X3 [Gambusia affinis]";qcov=100.00;scov=100.00;ppid=94.6;seg=5.02;rep_cov=0.00;pfam=PF00412,PF02209,PF16182
chr10	GeneWise	transcript	1925482	1946423	56	-	.	ID=g9127.t1;Parent=g9127
chr10	GeneWise	exon	1925482	1925595	100	-	0	ID=g9127.t1.cds;Parent=g9127.t1;protein=XP_023196076.1;pid=100.00
chr10	GeneWise	exon	1926048	1926157	90.00	-	1	ID=g9127.t1.cds;Parent=g9127.t1;protein=XP_023196076.1;pid=90.00
chr10	GeneWise	exon	1927666	1927711	100	-	0	ID=g9127.t1.cds;Parent=g9127.t1;protein=XP_023196076.1;pid=100.00
chr10	GeneWise	exon	1928369	1928433	100	-	1	ID=g9127.t1.cds;Parent=g9127.t1;protein=XP_023196076.1;pid=95.24
chr10	GeneWise	exon	1930959	1931088	83.72	-	0	ID=g9127.t1.cds;Parent=g9127.t1;protein=XP_023196076.1;pid=83.72
chr10	GeneWise	exon	1931169	1931198	100	-	0	ID=g9127.t1.cds;Parent=g9127.t1;protein=XP_023196076.1;pid=100.00
chr10	GeneWise	exon	1932229	1932393	96.36	-	0	ID=g9127.t1.cds;Parent=g9127.t1;protein=XP_023196076.1;pid=96.36
chr10	GeneWise	exon	1933444	1933521	100.00	-	0	ID=g9127.t1.cds;Parent=g9127.t1;protein=XP_023196076.1;pid=100.00
chr10	GeneWise	exon	1934665	1934721	94.74	-	0	ID=g9127.t1.cds;Parent=g9127.t1;protein=XP_023196076.1;pid=94.74
chr10	GeneWise	exon	1934852	1934910	100	-	1	ID=g9127.t1.cds;Parent=g9127.t1;protein=XP_023196076.1;pid=89.47
chr10	GeneWise	exon	1935758	1935845	100	-	0	ID=g9127.t1.cds;Parent=g9127.t1;protein=XP_023196076.1;pid=93.10
chr10	GeneWise	exon	1936316	1936409	100	-	2	ID=g9127.t1.cds;Parent=g9127.t1;protein=XP_023196076.1;pid=96.77
chr10	GeneWise	exon	1936532	1936658	100	-	1	ID=g9127.t1.cds;Parent=g9127.t1;protein=XP_023196076.1;pid=95.12
chr10	GeneWise	exon	1937346	1937452	100	-	2	ID=g9127.t1.cds;Parent=g9127.t1;protein=XP_023196076.1;pid=97.14
chr10	GeneWise	exon	1937537	1937720	95.00	-	1	ID=g9127.t1.cds;Parent=g9127.t1;protein=XP_023196076.1;pid=95.00
chr10	GeneWise	exon	1941092	1941235	93.62	-	1	ID=g9127.t1.cds;Parent=g9127.t1;protein=XP_023196076.1;pid=93.62
chr10	GeneWise	exon	1946168	1946423	98.82	-	0	ID=g9127.t1.cds;Parent=g9127.t1;protein=XP_023196076.1;pid=98.82
chr10	AUGUSTUS	gene	1950777	1957294	100	-	.	ID=g9128;cds=13;%evi=100;start_c=1;stop_c=1;busco=-,-;symbol="MFSD1";name="major facilitator superfamily domain-containing protein 1 isoform X1 [Gambusia affinis]";qcov=100.00;scov=100.00;ppid=99.6;seg=2.73;rep_cov=0.00;pfam=PF07690
chr10	AUGUSTUS	transcript	1950777	1957294	100	-	.	ID=g9128.t1;Parent=g9128
chr10	AUGUSTUS	exon	1950777	1950899	100	-	0	ID=g9128.t1.cds;Parent=g9128.t1
chr10	AUGUSTUS	exon	1950975	1951086	100	-	1	ID=g9128.t1.cds;Parent=g9128.t1
chr10	AUGUSTUS	exon	1951947	1952086	100	-	0	ID=g9128.t1.cds;Parent=g9128.t1
chr10	AUGUSTUS	exon	1952435	1952572	100	-	0	ID=g9128.t1.cds;Parent=g9128.t1
chr10	AUGUSTUS	exon	1952643	1952754	100	-	1	ID=g9128.t1.cds;Parent=g9128.t1
chr10	AUGUSTUS	exon	1953583	1953683	100	-	0	ID=g9128.t1.cds;Parent=g9128.t1
chr10	AUGUSTUS	exon	1954010	1954125	100	-	2	ID=g9128.t1.cds;Parent=g9128.t1
chr10	AUGUSTUS	exon	1954194	1954352	100	-	2	ID=g9128.t1.cds;Parent=g9128.t1
chr10	AUGUSTUS	exon	1954431	1954574	100	-	2	ID=g9128.t1.cds;Parent=g9128.t1
chr10	AUGUSTUS	exon	1955493	1955548	100	-	1	ID=g9128.t1.cds;Parent=g9128.t1
chr10	AUGUSTUS	exon	1955636	1955745	100	-	0	ID=g9128.t1.cds;Parent=g9128.t1
chr10	AUGUSTUS	exon	1955852	1955952	100	-	2	ID=g9128.t1.cds;Parent=g9128.t1
chr10	AUGUSTUS	exon	1957273	1957294	100	-	0	ID=g9128.t1.cds;Parent=g9128.t1
chr10	exonerate	gene	1959544	1963428	92.69	+	.	ID=g9129;cds=8;protein=XP_023196768.1;pro_len=438;align=1-438;cover=100.00;pid=92.69;start_c=1;stop_c=1;pre_stop=0;frameshift=0;busco=-,-;symbol="EME2";name="probable crossover junction endonuclease EME2 isoform X1 [Gambusia affinis]";qcov=100.00;scov=100.00;ppid=98.9;seg=12.16;rep_cov=3.97;pfam=PF21292
chr10	exonerate	transcript	1959544	1963428	92.69	+	.	ID=g9129.t1;Parent=g9129
chr10	exonerate	exon	1959544	1959991	88.08	+	.	ID=g9129.t1.cds;Parent=g9129.t1;protein=XP_023196768.1;pid=88.08
chr10	exonerate	exon	1960810	1960931	97.56	+	.	ID=g9129.t1.cds;Parent=g9129.t1;protein=XP_023196768.1;pid=97.56
chr10	exonerate	exon	1961338	1961433	87.88	+	.	ID=g9129.t1.cds;Parent=g9129.t1;protein=XP_023196768.1;pid=87.88
chr10	exonerate	exon	1961514	1961626	89.47	+	.	ID=g9129.t1.cds;Parent=g9129.t1;protein=XP_023196768.1;pid=89.47
chr10	exonerate	exon	1961788	1961857	95.83	+	.	ID=g9129.t1.cds;Parent=g9129.t1;protein=XP_023196768.1;pid=95.83
chr10	exonerate	exon	1962314	1962429	94.87	+	.	ID=g9129.t1.cds;Parent=g9129.t1;protein=XP_023196768.1;pid=94.87
chr10	exonerate	exon	1963010	1963199	92.19	+	.	ID=g9129.t1.cds;Parent=g9129.t1;protein=XP_023196768.1;pid=92.19
chr10	exonerate	exon	1963273	1963428	100.00	+	.	ID=g9129.t1.cds;Parent=g9129.t1;protein=XP_023196768.1;pid=100.00
chr10	GeneWise	gene	1966155	1972883	89.92	-	.	ID=g9130;cds=6;protein=XP_008434613.1;pro_len=397;align=1-397;cover=100.00;pid=89.92;start_c=1;stop_c=1;pre_stop=0;frameshift=0;busco=-,-;symbol="SPSB3";name="SPRY domain-containing SOCS box protein 3 [Gambusia affinis]";qcov=97.73;scov=98.98;ppid=97.2;seg=7.30;rep_cov=3.77;pfam=PF00622,PF07525
chr10	GeneWise	transcript	1966155	1972883	89.92	-	.	ID=g9130.t1;Parent=g9130
chr10	GeneWise	exon	1966155	1966588	95.80	-	1	ID=g9130.t1.cds;Parent=g9130.t1;protein=XP_008434613.1;pid=95.80
chr10	GeneWise	exon	1966978	1967103	100.00	-	1	ID=g9130.t1.cds;Parent=g9130.t1;protein=XP_008434613.1;pid=100.00
chr10	GeneWise	exon	1967184	1967286	97.06	-	0	ID=g9130.t1.cds;Parent=g9130.t1;protein=XP_008434613.1;pid=97.06
chr10	GeneWise	exon	1967856	1968043	98.39	-	1	ID=g9130.t1.cds;Parent=g9130.t1;protein=XP_008434613.1;pid=98.39
chr10	GeneWise	exon	1971537	1971696	77.59	-	0	ID=g9130.t1.cds;Parent=g9130.t1;protein=XP_008434613.1;pid=77.59
chr10	exonerate	exon	1972701	1972883	88.52	-	.	ID=g9130.t1.cds;Parent=g9130.t1;protein=XP_023196762.1;pid=88.52
chr10	exonerate	gene	1978513	1981452	97.38	+	.	ID=g9131;cds=6;protein=XP_008434616.1;pro_len=268;align=6-268;cover=98.13;pid=99.24;start_c=1;stop_c=1;pre_stop=0;frameshift=0;busco=ray,-;symbol="nubp2";name="PREDICTED: cytosolic Fe-S cluster assembly factor NUBP2 [Poecilia mexicana]";qcov=99.25;scov=98.13;ppid=100;seg=5.28;rep_cov=0.00;pfam=PF10609
chr10	exonerate	transcript	1978513	1981452	97.38	+	.	ID=g9131.t1;Parent=g9131
chr10	exonerate	exon	1978513	1978635	100.00	+	.	ID=g9131.t1.cds;Parent=g9131.t1;protein=XP_008434616.1;pid=100.00
chr10	exonerate	exon	1979147	1979345	98.51	+	.	ID=g9131.t1.cds;Parent=g9131.t1;protein=XP_008434616.1;pid=98.51
chr10	exonerate	exon	1979904	1980058	98.08	+	.	ID=g9131.t1.cds;Parent=g9131.t1;protein=XP_008434616.1;pid=98.08
chr10	exonerate	exon	1980210	1980320	100.00	+	.	ID=g9131.t1.cds;Parent=g9131.t1;protein=XP_008434616.1;pid=100.00
chr10	exonerate	exon	1980451	1980520	95.83	+	.	ID=g9131.t1.cds;Parent=g9131.t1;protein=XP_008434616.1;pid=95.83
chr10	exonerate	exon	1981313	1981452	97.83	+	.	ID=g9131.t1.cds;Parent=g9131.t1;protein=XP_008434616.1;pid=97.83
chr10	AUGUSTUS	gene	1982626	1988761	100	-	.	ID=g9132;cds=3;%evi=100;start_c=1;stop_c=1;busco=-,-;symbol="ATP6V0C";name="ATPase H+ transporting V0 subunit ca [Betta splendens]";qcov=100.00;scov=100.00;ppid=96.8;seg=12.34;rep_cov=0.00;pfam=PF00137
chr10	AUGUSTUS	transcript	1982626	1988761	100	-	.	ID=g9132.t1;Parent=g9132
chr10	AUGUSTUS	exon	1982626	1982830	100	-	1	ID=g9132.t1.cds;Parent=g9132.t1
chr10	AUGUSTUS	exon	1984010	1984193	100	-	2	ID=g9132.t1.cds;Parent=g9132.t1
chr10	AUGUSTUS	exon	1988686	1988761	100	-	0	ID=g9132.t1.cds;Parent=g9132.t1
chr10	exonerate	gene	1993671	1999771	83	-	.	ID=g9133;cds=6;protein=XP_005812091.1;pro_len=567;align=1-567;cover=100.00;pid=96.83;start_c=1;stop_c=1;pre_stop=0;frameshift=0;busco=-,vert;symbol="tbc1d24";name="TBC1 domain family member 24 [Gambusia affinis]";qcov=100.00;scov=100.00;ppid=99.5;seg=4.55;rep_cov=0.00;pfam=PF00566,PF07534
chr10	exonerate	transcript	1993671	1999771	83	-	.	ID=g9133.t1;Parent=g9133
chr10	exonerate	exon	1993671	1993828	100	-	.	ID=g9133.t1.cds;Parent=g9133.t1;protein=XP_005812091.1;pid=94.23
chr10	exonerate	exon	1994855	1995107	100	-	.	ID=g9133.t1.cds;Parent=g9133.t1;protein=XP_005812091.1;pid=92.94
chr10	exonerate	exon	1996095	1996190	100	-	.	ID=g9133.t1.cds;Parent=g9133.t1;protein=XP_005812091.1;pid=100.00
chr10	exonerate	exon	1997598	1997661	100	-	.	ID=g9133.t1.cds;Parent=g9133.t1;protein=XP_005812091.1;pid=95.45
chr10	exonerate	exon	1997747	1997905	100	-	.	ID=g9133.t1.cds;Parent=g9133.t1;protein=XP_005812091.1;pid=92.59
chr10	exonerate	exon	1998786	1999771	96.96	-	.	ID=g9133.t1.cds;Parent=g9133.t1;protein=XP_005812091.1;pid=96.96
chr10	exonerate	gene	2013750	2032360	44	+	.	ID=g9134;cds=17;protein=XP_023196332.1;pro_len=739;align=1-739;cover=100.00;pid=94.72;start_c=1;stop_c=1;pre_stop=0;frameshift=0;busco=-,-;symbol="MGAT5B";name="alpha-1,6-mannosylglycoprotein 6-beta-N-acetylglucosaminyltransferase B-like [Gambusia affinis]";qcov=100.00;scov=100.00;ppid=98.7;seg=6.17;rep_cov=1.74;pfam=PF15024
chr10	exonerate	transcript	2013750	2032360	44	+	.	ID=g9134.t1;Parent=g9134
chr10	exonerate	exon	2013750	2013775	77.78	+	.	ID=g9134.t1.cds;Parent=g9134.t1;protein=XP_023196332.1;pid=77.78
chr10	exonerate	exon	2014508	2014626	92.68	+	.	ID=g9134.t1.cds;Parent=g9134.t1;protein=XP_023196332.1;pid=92.68
chr10	exonerate	exon	2017228	2017354	88.37	+	.	ID=g9134.t1.cds;Parent=g9134.t1;protein=XP_023196332.1;pid=88.37
chr10	exonerate	exon	2018662	2018828	80.70	+	.	ID=g9134.t1.cds;Parent=g9134.t1;protein=XP_023196332.1;pid=80.70
chr10	exonerate	exon	2021307	2021371	90.91	+	.	ID=g9134.t1.cds;Parent=g9134.t1;protein=XP_023196332.1;pid=90.91
chr10	exonerate	exon	2022359	2022532	96.55	+	.	ID=g9134.t1.cds;Parent=g9134.t1;protein=XP_023196332.1;pid=96.55
chr10	exonerate	exon	2022632	2022796	92.86	+	.	ID=g9134.t1.cds;Parent=g9134.t1;protein=XP_023196332.1;pid=92.86
chr10	exonerate	exon	2023695	2023864	100	+	.	ID=g9134.t1.cds;Parent=g9134.t1;protein=XP_023196332.1;pid=94.74
chr10	exonerate	exon	2024402	2024533	100	+	.	ID=g9134.t1.cds;Parent=g9134.t1;protein=XP_023196332.1;pid=95.56
chr10	exonerate	exon	2024659	2024792	100	+	.	ID=g9134.t1.cds;Parent=g9134.t1;protein=XP_023196332.1;pid=95.65
chr10	exonerate	exon	2026780	2026913	100	+	.	ID=g9134.t1.cds;Parent=g9134.t1;protein=XP_023196332.1;pid=93.33
chr10	exonerate	exon	2027262	2027417	100	+	.	ID=g9134.t1.cds;Parent=g9134.t1;protein=XP_023196332.1;pid=96.15
chr10	exonerate	exon	2027511	2027657	97.96	+	.	ID=g9134.t1.cds;Parent=g9134.t1;protein=XP_023196332.1;pid=97.96
chr10	exonerate	exon	2029197	2029313	100	+	.	ID=g9134.t1.cds;Parent=g9134.t1;protein=XP_023196332.1;pid=97.44
chr10	exonerate	exon	2029716	2029790	96.00	+	.	ID=g9134.t1.cds;Parent=g9134.t1;protein=XP_023196332.1;pid=96.00
chr10	exonerate	exon	2030846	2031006	90.74	+	.	ID=g9134.t1.cds;Parent=g9134.t1;protein=XP_023196332.1;pid=90.74
chr10	exonerate	exon	2032192	2032360	94.64	+	.	ID=g9134.t1.cds;Parent=g9134.t1;protein=XP_023196332.1;pid=94.64
chr10	exonerate	gene	2072464	2110185	83	-	.	ID=g9135;cds=6;protein=XP_023196150.1;pro_len=631;align=1-631;cover=100.00;pid=97.78;start_c=1;stop_c=1;pre_stop=0;frameshift=0;busco=-,-;symbol="NTN3";name="netrin 2 [Gambusia affinis]";qcov=100.00;scov=100.00;ppid=99.5;seg=5.54;rep_cov=2.00;pfam=PF00053,PF00055,PF01759
chr10	exonerate	transcript	2072464	2110185	83	-	.	ID=g9135.t1;Parent=g9135
chr10	exonerate	exon	2072464	2072843	100	-	.	ID=g9135.t1.cds;Parent=g9135.t1;protein=XP_023196150.1;pid=96.83
chr10	exonerate	exon	2073382	2073456	100	-	.	ID=g9135.t1.cds;Parent=g9135.t1;protein=XP_023196150.1;pid=92.31
chr10	exonerate	exon	2078736	2078789	100	-	.	ID=g9135.t1.cds;Parent=g9135.t1;protein=XP_023196150.1;pid=94.74
chr10	exonerate	exon	2082992	2083141	100	-	.	ID=g9135.t1.cds;Parent=g9135.t1;protein=XP_023196150.1;pid=96.08
chr10	exonerate	exon	2089851	2090039	100	-	.	ID=g9135.t1.cds;Parent=g9135.t1;protein=XP_023196150.1;pid=98.44
chr10	exonerate	exon	2109135	2110185	98.29	-	.	ID=g9135.t1.cds;Parent=g9135.t1;protein=XP_023196150.1;pid=98.29
chr10	exonerate	gene	2145007	2145645	99.05	-	.	ID=g9136;cds=1;protein=XP_008434635.1;pro_len=211;align=1-211;cover=100.00;pid=99.05;start_c=1;stop_c=1;pre_stop=0;frameshift=0;busco=-,-;symbol="nog2";name="noggin-2 [Gambusia affinis]";qcov=100.00;scov=100.00;ppid=100;seg=0.00;rep_cov=0.00;pfam=PF05806
chr10	exonerate	transcript	2145007	2145645	99.05	-	.	ID=g9136.t1;Parent=g9136
chr10	exonerate	exon	2145007	2145645	98.58	-	.	ID=g9136.t1.cds;Parent=g9136.t1;protein=XP_008434635.1;pid=98.58
chr10	exonerate	gene	2180578	2329448	81	-	.	ID=g9137;cds=22;protein=XP_023196155.1;pro_len=1376;align=1-1376;cover=100.00;pid=94.33;start_c=1;stop_c=1;pre_stop=0;frameshift=0;busco=-,-;symbol="Ankfn1";name="ankyrin repeat and fibronectin type-III domain-containing protein 1 isoform X1 [Gambusia affinis]";qcov=100.00;scov=100.00;ppid=98.1;seg=12.62;rep_cov=1.88;pfam=PF00041,PF13637
chr10	exonerate	transcript	2180578	2329448	81	-	.	ID=g9137.t1;Parent=g9137
chr10	exonerate	exon	2180578	2180877	94.95	-	.	ID=g9137.t1.cds;Parent=g9137.t1;protein=XP_023196155.1;pid=94.95
chr10	exonerate	exon	2181521	2182209	100	-	.	ID=g9137.t1.cds;Parent=g9137.t1;protein=XP_023196155.1;pid=94.35
chr10	exonerate	exon	2182355	2182562	100	-	.	ID=g9137.t1.cds;Parent=g9137.t1;protein=XP_023196155.1;pid=95.71
chr10	exonerate	exon	2183531	2183697	100	-	.	ID=g9137.t1.cds;Parent=g9137.t1;protein=XP_023196155.1;pid=94.64
chr10	exonerate	exon	2184810	2184978	100	-	.	ID=g9137.t1.cds;Parent=g9137.t1;protein=XP_023196155.1;pid=92.98
chr10	exonerate	exon	2185897	2186047	100	-	.	ID=g9137.t1.cds;Parent=g9137.t1;protein=XP_023196155.1;pid=94.12
chr10	exonerate	exon	2186572	2186738	100	-	.	ID=g9137.t1.cds;Parent=g9137.t1;protein=XP_023196155.1;pid=92.86
chr10	exonerate	exon	2188003	2188218	100	-	.	ID=g9137.t1.cds;Parent=g9137.t1;protein=XP_023196155.1;pid=100.00
chr10	exonerate	exon	2188310	2188429	100	-	.	ID=g9137.t1.cds;Parent=g9137.t1;protein=XP_023196155.1;pid=97.50
chr10	exonerate	exon	2190951	2191083	100	-	.	ID=g9137.t1.cds;Parent=g9137.t1;protein=XP_023196155.1;pid=95.56
chr10	exonerate	exon	2191237	2191336	100	-	.	ID=g9137.t1.cds;Parent=g9137.t1;protein=XP_023196155.1;pid=97.06
chr10	exonerate	exon	2195342	2195449	100	-	.	ID=g9137.t1.cds;Parent=g9137.t1;protein=XP_023196155.1;pid=91.89
chr10	exonerate	exon	2198866	2198956	100	-	.	ID=g9137.t1.cds;Parent=g9137.t1;protein=XP_023196155.1;pid=93.55
chr10	exonerate	exon	2200991	2201088	100	-	.	ID=g9137.t1.cds;Parent=g9137.t1;protein=XP_023196155.1;pid=87.88
chr10	exonerate	exon	2201188	2201301	100	-	.	ID=g9137.t1.cds;Parent=g9137.t1;protein=XP_023196155.1;pid=87.18
chr10	exonerate	exon	2202215	2202412	100	-	.	ID=g9137.t1.cds;Parent=g9137.t1;protein=XP_023196155.1;pid=92.54
chr10	exonerate	exon	2206044	2206251	100	-	.	ID=g9137.t1.cds;Parent=g9137.t1;protein=XP_023196155.1;pid=98.57
chr10	exonerate	exon	2207498	2207711	95.95	-	.	ID=g9137.t1.cds;Parent=g9137.t1;protein=XP_023196155.1;pid=95.95
chr10	exonerate	exon	2228504	2228661	73.58	-	.	ID=g9137.t1.cds;Parent=g9137.t1;protein=XP_023196155.1;pid=73.58
chr10	exonerate	exon	2312707	2312936	85.71	-	.	ID=g9137.t1.cds;Parent=g9137.t1;protein=XP_023196155.1;pid=85.71
chr10	exonerate	exon	2318173	2318354	95.16	-	.	ID=g9137.t1.cds;Parent=g9137.t1;protein=XP_023196155.1;pid=95.16
chr10	exonerate	exon	2329330	2329448	97.50	-	.	ID=g9137.t1.cds;Parent=g9137.t1;protein=XP_023196155.1;pid=97.50
chr10	exonerate	gene	2359457	2408861	91	+	.	ID=g9138;cds=12;protein=XP_008434627.1;pro_len=1204;align=1-1204;cover=100.00;pid=97.67;start_c=1;stop_c=1;pre_stop=0;frameshift=0;busco=-,-;symbol="Capn15";name="calpain-15 [Gambusia affinis]";qcov=100.00;scov=100.00;ppid=99.8;seg=9.88;rep_cov=0.00;pfam=PF00641,PF00648
chr10	exonerate	transcript	2359457	2408861	91	+	.	ID=g9138.t1;Parent=g9138
chr10	exonerate	exon	2359457	2359635	98.33	+	.	ID=g9138.t1.cds;Parent=g9138.t1;protein=XP_008434627.1;pid=98.33
chr10	exonerate	exon	2379026	2380640	100	+	.	ID=g9138.t1.cds;Parent=g9138.t1;protein=XP_008434627.1;pid=96.10
chr10	exonerate	exon	2390069	2390277	100	+	.	ID=g9138.t1.cds;Parent=g9138.t1;protein=XP_008434627.1;pid=98.57
chr10	exonerate	exon	2393480	2393663	100	+	.	ID=g9138.t1.cds;Parent=g9138.t1;protein=XP_008434627.1;pid=98.39
chr10	exonerate	exon	2394753	2394976	100	+	.	ID=g9138.t1.cds;Parent=g9138.t1;protein=XP_008434627.1;pid=98.67
chr10	exonerate	exon	2397428	2397553	100	+	.	ID=g9138.t1.cds;Parent=g9138.t1;protein=XP_008434627.1;pid=97.67
chr10	exonerate	exon	2398600	2398752	100	+	.	ID=g9138.t1.cds;Parent=g9138.t1;protein=XP_008434627.1;pid=98.08
chr10	exonerate	exon	2402446	2402607	100	+	.	ID=g9138.t1.cds;Parent=g9138.t1;protein=XP_008434627.1;pid=98.18
chr10	exonerate	exon	2402686	2402921	100	+	.	ID=g9138.t1.cds;Parent=g9138.t1;protein=XP_008434627.1;pid=97.50
chr10	exonerate	exon	2403428	2403597	100	+	.	ID=g9138.t1.cds;Parent=g9138.t1;protein=XP_008434627.1;pid=98.25
chr10	exonerate	exon	2404627	2404805	100	+	.	ID=g9138.t1.cds;Parent=g9138.t1;protein=XP_008434627.1;pid=98.33
chr10	exonerate	exon	2408684	2408861	100	+	.	ID=g9138.t1.cds;Parent=g9138.t1;protein=XP_008434627.1;pid=98.31
chr10	GeneWise	gene	2416118	2423714	83	+	.	ID=g9139;cds=6;protein=XP_023196441.1;pro_len=429;align=1-429;cover=100.00;pid=93.47;start_c=1;stop_c=1;pre_stop=0;frameshift=0;busco=-,-;symbol="MSS51";name="putative protein MSS51 homolog, mitochondrial [Gambusia affinis]";qcov=94.88;scov=98.38;ppid=98.8;seg=6.24;rep_cov=0.00;pfam=PF01753,PF20179
chr10	GeneWise	transcript	2416118	2423714	83	+	.	ID=g9139.t1;Parent=g9139
chr10	GeneWise	exon	2416118	2416275	94.23	+	0	ID=g9139.t1.cds;Parent=g9139.t1;protein=XP_023196441.1;pid=94.23
chr10	GeneWise	exon	2417023	2417172	100	+	2	ID=g9139.t1.cds;Parent=g9139.t1;protein=XP_023196441.1;pid=95.92
chr10	GeneWise	exon	2418522	2418646	100	+	2	ID=g9139.t1.cds;Parent=g9139.t1;protein=XP_023196441.1;pid=95.12
chr10	GeneWise	exon	2419537	2420100	100	+	1	ID=g9139.t1.cds;Parent=g9139.t1;protein=XP_023196441.1;pid=95.19
chr10	GeneWise	exon	2423204	2423297	100	+	1	ID=g9139.t1.cds;Parent=g9139.t1;protein=XP_023196441.1;pid=96.67
chr10	GeneWise	exon	2423456	2423714	100	+	2	ID=g9139.t1.cds;Parent=g9139.t1;protein=XP_023196441.1;pid=90.77
chr10	AUGUSTUS	gene	2425665	2430924	100	+	.	ID=g9140;cds=6;%evi=90.9;start_c=1;stop_c=1;busco=-,-;symbol="MSS51";name="putative protein MSS51 homolog, mitochondrial [Gambusia affinis]";qcov=100.00;scov=95.57;ppid=97.9;seg=5.57;rep_cov=1.85;pfam=PF01753,PF20179
chr10	AUGUSTUS	transcript	2425665	2430924	100	+	.	ID=g9140.t1;Parent=g9140
chr10	AUGUSTUS	exon	2425665	2425822	100	+	0	ID=g9140.t1.cds;Parent=g9140.t1
chr10	AUGUSTUS	exon	2426688	2426837	100	+	1	ID=g9140.t1.cds;Parent=g9140.t1
chr10	AUGUSTUS	exon	2427626	2427750	100	+	1	ID=g9140.t1.cds;Parent=g9140.t1
chr10	AUGUSTUS	exon	2428489	2429052	100	+	2	ID=g9140.t1.cds;Parent=g9140.t1
chr10	AUGUSTUS	exon	2429968	2430061	100	+	2	ID=g9140.t1.cds;Parent=g9140.t1
chr10	AUGUSTUS	exon	2430720	2430924	100	+	1	ID=g9140.t1.cds;Parent=g9140.t1
chr10	exonerate	gene	2436795	2446661	100	+	.	ID=g9141;cds=17;protein=XP_005810284.1;pro_len=769;align=1-769;cover=100.00;pid=97.66;start_c=1;stop_c=1;pre_stop=0;frameshift=0;busco=-,vert;symbol="COG7";name="conserved oligomeric Golgi complex subunit 7 [Gambusia affinis]";qcov=100.00;scov=100.00;ppid=99.5;seg=4.16;rep_cov=0.00;pfam=PF10191
chr10	exonerate	transcript	2436795	2446661	100	+	.	ID=g9141.t1;Parent=g9141
chr10	exonerate	exon	2436795	2436960	100	+	.	ID=g9141.t1.cds;Parent=g9141.t1;protein=XP_005810284.1;pid=98.21
chr10	exonerate	exon	2437835	2437983	100	+	.	ID=g9141.t1.cds;Parent=g9141.t1;protein=XP_005810284.1;pid=94.00
chr10	exonerate	exon	2438072	2438188	100	+	.	ID=g9141.t1.cds;Parent=g9141.t1;protein=XP_005810284.1;pid=100.00
chr10	exonerate	exon	2439038	2439206	100	+	.	ID=g9141.t1.cds;Parent=g9141.t1;protein=XP_005810284.1;pid=98.25
chr10	exonerate	exon	2439285	2439367	100	+	.	ID=g9141.t1.cds;Parent=g9141.t1;protein=XP_005810284.1;pid=92.86
chr10	exonerate	exon	2440495	2440617	100	+	.	ID=g9141.t1.cds;Parent=g9141.t1;protein=XP_005810284.1;pid=92.68
chr10	exonerate	exon	2440701	2440899	100	+	.	ID=g9141.t1.cds;Parent=g9141.t1;protein=XP_005810284.1;pid=98.51
chr10	exonerate	exon	2441824	2441951	100	+	.	ID=g9141.t1.cds;Parent=g9141.t1;protein=XP_005810284.1;pid=95.35
chr10	exonerate	exon	2442037	2442191	100	+	.	ID=g9141.t1.cds;Parent=g9141.t1;protein=XP_005810284.1;pid=98.08
chr10	exonerate	exon	2442838	2442954	100	+	.	ID=g9141.t1.cds;Parent=g9141.t1;protein=XP_005810284.1;pid=97.50
chr10	exonerate	exon	2443710	2443775	100	+	.	ID=g9141.t1.cds;Parent=g9141.t1;protein=XP_005810284.1;pid=95.65
chr10	exonerate	exon	2443905	2444091	100	+	.	ID=g9141.t1.cds;Parent=g9141.t1;protein=XP_005810284.1;pid=96.83
chr10	exonerate	exon	2444167	2444307	100	+	.	ID=g9141.t1.cds;Parent=g9141.t1;protein=XP_005810284.1;pid=97.87
chr10	exonerate	exon	2444451	2444534	100	+	.	ID=g9141.t1.cds;Parent=g9141.t1;protein=XP_005810284.1;pid=100.00
chr10	exonerate	exon	2445253	2445367	100	+	.	ID=g9141.t1.cds;Parent=g9141.t1;protein=XP_005810284.1;pid=97.44
chr10	exonerate	exon	2446272	2446415	100	+	.	ID=g9141.t1.cds;Parent=g9141.t1;protein=XP_005810284.1;pid=95.92
chr10	exonerate	exon	2446495	2446661	100	+	.	ID=g9141.t1.cds;Parent=g9141.t1;protein=XP_005810284.1;pid=98.18
chr10	GeneWise	gene	2449498	2465431	86	+	.	ID=g9142;cds=15;protein=XP_014328480.1;pro_len=1299;align=1-1299;cover=100.00;pid=97.38;start_c=1;stop_c=1;pre_stop=0;frameshift=0;busco=-,-;symbol="USP31";name="ubiquitin carboxyl-terminal hydrolase 31-like [Gambusia affinis]";qcov=100.00;scov=100.00;ppid=97.4;seg=17.75;rep_cov=0.00;pfam=PF00443
chr10	GeneWise	transcript	2449498	2465431	86	+	.	ID=g9142.t1;Parent=g9142
chr10	GeneWise	exon	2449498	2450040	100	+	0	ID=g9142.t1.cds;Parent=g9142.t1;protein=XP_014328480.1;pid=100.00
chr10	GeneWise	exon	2453644	2453781	100	+	0	ID=g9142.t1.cds;Parent=g9142.t1;protein=XP_014328480.1;pid=100.00
chr10	GeneWise	exon	2453863	2453951	100	+	0	ID=g9142.t1.cds;Parent=g9142.t1;protein=XP_014328480.1;pid=100.00
chr10	GeneWise	exon	2454911	2455003	100	+	2	ID=g9142.t1.cds;Parent=g9142.t1;protein=XP_014328480.1;pid=100.00
chr10	GeneWise	exon	2455473	2455608	100	+	2	ID=g9142.t1.cds;Parent=g9142.t1;protein=XP_014328480.1;pid=100.00
chr10	GeneWise	exon	2455807	2455972	100.00	+	0	ID=g9142.t1.cds;Parent=g9142.t1;protein=XP_014328480.1;pid=100.00
chr10	GeneWise	exon	2457255	2457435	100	+	1	ID=g9142.t1.cds;Parent=g9142.t1;protein=XP_014328480.1;pid=93.22
chr10	GeneWise	exon	2457521	2457632	97.30	+	2	ID=g9142.t1.cds;Parent=g9142.t1;protein=XP_014328480.1;pid=97.30
chr10	GeneWise	exon	2457705	2457799	100.00	+	0	ID=g9142.t1.cds;Parent=g9142.t1;protein=XP_014328480.1;pid=100.00
chr10	GeneWise	exon	2458966	2459043	100	+	2	ID=g9142.t1.cds;Parent=g9142.t1;protein=XP_014328480.1;pid=100.00
chr10	GeneWise	exon	2459173	2459302	100	+	2	ID=g9142.t1.cds;Parent=g9142.t1;protein=XP_014328480.1;pid=97.67
chr10	GeneWise	exon	2460650	2460769	100	+	0	ID=g9142.t1.cds;Parent=g9142.t1;protein=XP_014328480.1;pid=100.00
chr10	GeneWise	exon	2462078	2462540	100.00	+	0	ID=g9142.t1.cds;Parent=g9142.t1;protein=XP_014328480.1;pid=100.00
chr10	GeneWise	exon	2463703	2463855	100	+	1	ID=g9142.t1.cds;Parent=g9142.t1;protein=XP_014328480.1;pid=100.00
chr10	GeneWise	exon	2463954	2465431	100	+	1	ID=g9142.t1.cds;Parent=g9142.t1;protein=XP_014328480.1;pid=95.94
chr10	exonerate	gene	2483940	2489272	100	-	.	ID=g9143;cds=2;protein=XP_005814947.1;pro_len=371;align=1-371;cover=100.00;pid=97.57;start_c=1;stop_c=1;pre_stop=0;frameshift=0;busco=-,-;symbol="Hs3st2";name="heparan sulfate glucosamine 3-O-sulfotransferase 2-like [Gambusia affinis]";qcov=100.00;scov=100.00;ppid=98.9;seg=4.85;rep_cov=0.00;pfam=PF00685
chr10	exonerate	transcript	2483940	2489272	100	-	.	ID=g9143.t1;Parent=g9143
chr10	exonerate	exon	2483940	2484558	100	-	.	ID=g9143.t1.cds;Parent=g9143.t1;protein=XP_005814947.1;pid=99.03
chr10	exonerate	exon	2488776	2489272	100	-	.	ID=g9143.t1.cds;Parent=g9143.t1;protein=XP_005814947.1;pid=95.18
chr10	exonerate	gene	2509242	2511565	50	+	.	ID=g9144;cds=2;protein=XP_005814946.1;pro_len=737;align=1-737;cover=100.00;pid=99.19;start_c=1;stop_c=1;pre_stop=0;frameshift=0;busco=-,-;symbol="LRRC4B";name="leucine-rich repeat-containing protein 4B [Gambusia affinis]";qcov=100.00;scov=100.00;ppid=99.9;seg=12.21;rep_cov=0.00;pfam=PF00560,PF07679,PF13855
chr10	exonerate	transcript	2509242	2511565	50	+	.	ID=g9144.t1;Parent=g9144
chr10	exonerate	exon	2509242	2509484	97.53	+	.	ID=g9144.t1.cds;Parent=g9144.t1;protein=XP_005814946.1;pid=97.53
chr10	exonerate	exon	2509595	2511565	100	+	.	ID=g9144.t1.cds;Parent=g9144.t1;protein=XP_005814946.1;pid=99.39
chr10	GeneWise	gene	2529522	2542445	91	+	.	ID=g9145;cds=11;protein=XP_023196656.1;pro_len=417;align=1-417;cover=100.00;pid=95.44;start_c=1;stop_c=1;pre_stop=0;frameshift=0;busco=-,-;symbol="acp4";name="testicular acid phosphatase homolog isoform X2 [Gambusia affinis]";qcov=100.00;scov=100.00;ppid=98.8;seg=6.04;rep_cov=0.00;pfam=PF00328
chr10	GeneWise	transcript	2529522	2542445	91	+	.	ID=g9145.t1;Parent=g9145
chr10	GeneWise	exon	2529522	2529605	96.43	+	0	ID=g9145.t1.cds;Parent=g9145.t1;protein=XP_023196656.1;pid=96.43
chr10	GeneWise	exon	2531721	2531816	100	+	0	ID=g9145.t1.cds;Parent=g9145.t1;protein=XP_023196656.1;pid=100.00
chr10	GeneWise	exon	2533644	2533730	100	+	0	ID=g9145.t1.cds;Parent=g9145.t1;protein=XP_023196656.1;pid=96.55
chr10	GeneWise	exon	2535081	2535236	100	+	0	ID=g9145.t1.cds;Parent=g9145.t1;protein=XP_023196656.1;pid=98.08
chr10	GeneWise	exon	2535493	2535591	100	+	0	ID=g9145.t1.cds;Parent=g9145.t1;protein=XP_023196656.1;pid=96.97
chr10	GeneWise	exon	2538005	2538100	100	+	0	ID=g9145.t1.cds;Parent=g9145.t1;protein=XP_023196656.1;pid=93.75
chr10	GeneWise	exon	2539043	2539175	100	+	0	ID=g9145.t1.cds;Parent=g9145.t1;protein=XP_023196656.1;pid=100.00
chr10	GeneWise	exon	2540266	2540360	100	+	1	ID=g9145.t1.cds;Parent=g9145.t1;protein=XP_023196656.1;pid=85.29
chr10	GeneWise	exon	2540450	2540556	100	+	0	ID=g9145.t1.cds;Parent=g9145.t1;protein=XP_023196656.1;pid=100.00
chr10	GeneWise	exon	2540852	2541033	100	+	2	ID=g9145.t1.cds;Parent=g9145.t1;protein=XP_023196656.1;pid=93.33
chr10	GeneWise	exon	2542336	2542445	100	+	1	ID=g9145.t1.cds;Parent=g9145.t1;protein=XP_023196656.1;pid=97.14
chr10	exonerate	gene	2542743	2572145	97	-	.	ID=g9146;cds=31;protein=XP_023196652.1;pro_len=1127;align=14-1127;cover=98.85;pid=95.24;start_c=1;stop_c=1;pre_stop=0;frameshift=0;busco=-,-;symbol="Mybpc2";name="myosin binding protein Cb isoform X1 [Gambusia affinis]";qcov=99.39;scov=97.98;ppid=97.8;seg=4.03;rep_cov=0.00;pfam=PF00041,PF07679,PF18362
chr10	exonerate	transcript	2542743	2572145	97	-	.	ID=g9146.t1;Parent=g9146
chr10	exonerate	exon	2542743	2542768	100	-	.	ID=g9146.t1.cds;Parent=g9146.t1;protein=XP_023196652.1;pid=75.00
chr10	exonerate	exon	2543467	2543653	100	-	.	ID=g9146.t1.cds;Parent=g9146.t1;protein=XP_023196652.1;pid=95.24
chr10	exonerate	exon	2544789	2544925	100	-	.	ID=g9146.t1.cds;Parent=g9146.t1;protein=XP_023196652.1;pid=91.30
chr10	exonerate	exon	2545008	2545167	100	-	.	ID=g9146.t1.cds;Parent=g9146.t1;protein=XP_023196652.1;pid=92.59
chr10	exonerate	exon	2545237	2545376	100	-	.	ID=g9146.t1.cds;Parent=g9146.t1;protein=XP_023196652.1;pid=95.74
chr10	exonerate	exon	2545456	2545651	100	-	.	ID=g9146.t1.cds;Parent=g9146.t1;protein=XP_023196652.1;pid=95.45
chr10	exonerate	exon	2546382	2546470	100	-	.	ID=g9146.t1.cds;Parent=g9146.t1;protein=XP_023196652.1;pid=96.67
chr10	exonerate	exon	2547699	2547866	100	-	.	ID=g9146.t1.cds;Parent=g9146.t1;protein=XP_023196652.1;pid=96.49
chr10	exonerate	exon	2547950	2548084	100	-	.	ID=g9146.t1.cds;Parent=g9146.t1;protein=XP_023196652.1;pid=95.65
chr10	exonerate	exon	2548211	2548399	100	-	.	ID=g9146.t1.cds;Parent=g9146.t1;protein=XP_023196652.1;pid=98.44
chr10	exonerate	exon	2548471	2548575	100	-	.	ID=g9146.t1.cds;Parent=g9146.t1;protein=XP_023196652.1;pid=97.22
chr10	exonerate	exon	2548676	2548835	100	-	.	ID=g9146.t1.cds;Parent=g9146.t1;protein=XP_023196652.1;pid=92.59
chr10	exonerate	exon	2549928	2550070	100	-	.	ID=g9146.t1.cds;Parent=g9146.t1;protein=XP_023196652.1;pid=95.83
chr10	exonerate	exon	2550188	2550217	100	-	.	ID=g9146.t1.cds;Parent=g9146.t1;protein=XP_023196652.1;pid=90.91
chr10	exonerate	exon	2550301	2550407	100	-	.	ID=g9146.t1.cds;Parent=g9146.t1;protein=XP_023196652.1;pid=89.19
chr10	exonerate	exon	2550505	2550670	100	-	.	ID=g9146.t1.cds;Parent=g9146.t1;protein=XP_023196652.1;pid=98.21
chr10	exonerate	exon	2551700	2551863	100	-	.	ID=g9146.t1.cds;Parent=g9146.t1;protein=XP_023196652.1;pid=91.38
chr10	exonerate	exon	2551967	2552072	100	-	.	ID=g9146.t1.cds;Parent=g9146.t1;protein=XP_023196652.1;pid=97.22
chr10	exonerate	exon	2552175	2552299	100	-	.	ID=g9146.t1.cds;Parent=g9146.t1;protein=XP_023196652.1;pid=93.02
chr10	exonerate	exon	2554116	2554248	100	-	.	ID=g9146.t1.cds;Parent=g9146.t1;protein=XP_023196652.1;pid=97.78
chr10	exonerate	exon	2554360	2554523	100	-	.	ID=g9146.t1.cds;Parent=g9146.t1;protein=XP_023196652.1;pid=94.64
chr10	exonerate	exon	2554599	2554658	100	-	.	ID=g9146.t1.cds;Parent=g9146.t1;protein=XP_023196652.1;pid=95.24
chr10	exonerate	exon	2554820	2554868	100	-	.	ID=g9146.t1.cds;Parent=g9146.t1;protein=XP_023196652.1;pid=88.24
chr10	exonerate	exon	2554981	2555098	100	-	.	ID=g9146.t1.cds;Parent=g9146.t1;protein=XP_023196652.1;pid=95.00
chr10	exonerate	exon	2556242	2556390	100	-	.	ID=g9146.t1.cds;Parent=g9146.t1;protein=XP_023196652.1;pid=94.00
chr10	exonerate	exon	2557118	2557186	100	-	.	ID=g9146.t1.cds;Parent=g9146.t1;protein=XP_023196652.1;pid=95.83
chr10	exonerate	exon	2558380	2558403	100	-	.	ID=g9146.t1.cds;Parent=g9146.t1;protein=XP_023196652.1;pid=88.89
chr10	AUGUSTUS	exon	2562345	2562416	1	-	2	ID=g9146.t1.cds;Parent=g9146.t1
chr10	AUGUSTUS	exon	2563016	2563036	100	-	2	ID=g9146.t1.cds;Parent=g9146.t1
chr10	AUGUSTUS	exon	2565145	2565159	100	-	2	ID=g9146.t1.cds;Parent=g9146.t1
chr10	AUGUSTUS	exon	2572124	2572145	100	-	0	ID=g9146.t1.cds;Parent=g9146.t1
chr10	exonerate	gene	2582508	2589072	100	+	.	ID=g9147;cds=5;protein=XP_005814279.2;pro_len=241;align=1-241;cover=100.00;pid=97.10;start_c=1;stop_c=1;pre_stop=0;frameshift=0;busco=-,-;symbol="STXB_SYNHO";name="stonustoxin subunit beta-like [Gambusia affinis]";qcov=100.00;scov=100.00;ppid=100;seg=8.30;rep_cov=0.00;pfam=PF00622,PF13765
chr10	exonerate	transcript	2582508	2589072	100	+	.	ID=g9147.t1;Parent=g9147
chr10	exonerate	exon	2582508	2582556	100	+	.	ID=g9147.t1.cds;Parent=g9147.t1;protein=XP_005814279.2;pid=94.12
chr10	exonerate	exon	2586264	2586305	100	+	.	ID=g9147.t1.cds;Parent=g9147.t1;protein=XP_005814279.2;pid=86.67
chr10	exonerate	exon	2586383	2586445	100	+	.	ID=g9147.t1.cds;Parent=g9147.t1;protein=XP_005814279.2;pid=86.36
chr10	exonerate	exon	2586997	2587139	100	+	.	ID=g9147.t1.cds;Parent=g9147.t1;protein=XP_005814279.2;pid=93.75
chr10	exonerate	exon	2588644	2589072	100	+	.	ID=g9147.t1.cds;Parent=g9147.t1;protein=XP_005814279.2;pid=99.30
chr10	AUGUSTUS	gene	2591021	2593292	100	+	.	ID=g9148;cds=5;%evi=77.8;start_c=1;stop_c=1;busco=-,-;symbol="TRIM16";name="tripartite motif-containing protein 16-like protein [Gambusia affinis]";qcov=100.00;scov=100.00;ppid=98.7;seg=5.29;rep_cov=0.00;pfam=PF00622,PF13765
chr10	AUGUSTUS	transcript	2591021	2593292	100	+	.	ID=g9148.t1;Parent=g9148
chr10	AUGUSTUS	exon	2591021	2591072	100	+	0	ID=g9148.t1.cds;Parent=g9148.t1
chr10	AUGUSTUS	exon	2591195	2591236	100	+	2	ID=g9148.t1.cds;Parent=g9148.t1
chr10	AUGUSTUS	exon	2591343	2591381	100	+	2	ID=g9148.t1.cds;Parent=g9148.t1
chr10	AUGUSTUS	exon	2591455	2591594	100	+	2	ID=g9148.t1.cds;Parent=g9148.t1
chr10	AUGUSTUS	exon	2592882	2593292	100	+	0	ID=g9148.t1.cds;Parent=g9148.t1
chr10	GeneWise	gene	2599126	2615549	96	+	.	ID=g9149;cds=24;protein=XP_023197053.1;pro_len=1273;align=1-1273;cover=100.00;pid=93.32;start_c=1;stop_c=1;pre_stop=0;frameshift=0;busco=-,-;symbol="PLEKHA4";name="uncharacterized protein si:ch211-234p6.5 isoform X1 [Gambusia affinis]";qcov=100.00;scov=95.45;ppid=95.3;seg=9.45;rep_cov=1.38;pfam=PF00169
chr10	GeneWise	transcript	2599126	2615549	96	+	.	ID=g9149.t1;Parent=g9149
chr10	exonerate	exon	2599126	2599166	100	+	.	ID=g9149.t1.cds;Parent=g9149.t1;protein=XP_023197053.1;pid=92.86
chr10	exonerate	exon	2601508	2601577	100	+	.	ID=g9149.t1.cds;Parent=g9149.t1;protein=XP_023197053.1;pid=95.83
chr10	GeneWise	exon	2601693	2601791	100	+	0	ID=g9149.t1.cds;Parent=g9149.t1;protein=XP_023197053.1;pid=100.00
chr10	GeneWise	exon	2602844	2602916	100	+	0	ID=g9149.t1.cds;Parent=g9149.t1;protein=XP_023197053.1;pid=100.00
chr10	GeneWise	exon	2603001	2603101	100	+	1	ID=g9149.t1.cds;Parent=g9149.t1;protein=XP_023197053.1;pid=100.00
chr10	GeneWise	exon	2604985	2605103	100	+	0	ID=g9149.t1.cds;Parent=g9149.t1;protein=XP_023197053.1;pid=97.44
chr10	GeneWise	exon	2605690	2605903	94.37	+	2	ID=g9149.t1.cds;Parent=g9149.t1;protein=XP_023197053.1;pid=94.37
chr10	GeneWise	exon	2605950	2606270	96.94	+	0	ID=g9149.t1.cds;Parent=g9149.t1;protein=XP_023197053.1;pid=96.94
chr10	GeneWise	exon	2606605	2606664	100	+	0	ID=g9149.t1.cds;Parent=g9149.t1;protein=XP_023197053.1;pid=100.00
chr10	GeneWise	exon	2606884	2607009	100	+	0	ID=g9149.t1.cds;Parent=g9149.t1;protein=XP_023197053.1;pid=100.00
chr10	GeneWise	exon	2607337	2607396	100	+	0	ID=g9149.t1.cds;Parent=g9149.t1;protein=XP_023197053.1;pid=95.00
chr10	GeneWise	exon	2607479	2607559	100	+	0	ID=g9149.t1.cds;Parent=g9149.t1;protein=XP_023197053.1;pid=100.00
chr10	GeneWise	exon	2608800	2608952	100	+	0	ID=g9149.t1.cds;Parent=g9149.t1;protein=XP_023197053.1;pid=98.04
chr10	GeneWise	exon	2609037	2609135	100	+	0	ID=g9149.t1.cds;Parent=g9149.t1;protein=XP_023197053.1;pid=96.97
chr10	GeneWise	exon	2609233	2609341	100	+	0	ID=g9149.t1.cds;Parent=g9149.t1;protein=XP_023197053.1;pid=94.44
chr10	GeneWise	exon	2610461	2610537	100	+	1	ID=g9149.t1.cds;Parent=g9149.t1;protein=XP_023197053.1;pid=90.91
chr10	GeneWise	exon	2611614	2611706	100	+	0	ID=g9149.t1.cds;Parent=g9149.t1;protein=XP_023197053.1;pid=82.86
chr10	GeneWise	exon	2611783	2611873	100	+	0	ID=g9149.t1.cds;Parent=g9149.t1;protein=XP_023197053.1;pid=96.67
chr10	GeneWise	exon	2612077	2612132	100	+	1	ID=g9149.t1.cds;Parent=g9149.t1;protein=XP_023197053.1;pid=94.44
chr10	GeneWise	exon	2612559	2612693	100	+	0	ID=g9149.t1.cds;Parent=g9149.t1;protein=XP_023197053.1;pid=95.56
chr10	GeneWise	exon	2612777	2613181	100	+	0	ID=g9149.t1.cds;Parent=g9149.t1;protein=XP_023197053.1;pid=97.04
chr10	GeneWise	exon	2614127	2614239	100	+	0	ID=g9149.t1.cds;Parent=g9149.t1;protein=XP_023197053.1;pid=94.59
chr10	GeneWise	exon	2614322	2614431	100	+	2	ID=g9149.t1.cds;Parent=g9149.t1;protein=XP_023197053.1;pid=91.67
chr10	GeneWise	exon	2614510	2615549	100	+	1	ID=g9149.t1.cds;Parent=g9149.t1;protein=XP_023197053.1;pid=90.14
chr10	exonerate	gene	2626296	2670460	86	+	.	ID=g9150;cds=30;protein=XP_008434804.1;pro_len=1238;align=1-1238;cover=100.00;pid=98.95;start_c=1;stop_c=1;pre_stop=0;frameshift=0;busco=-,-;symbol="Ppfia3";name="liprin-alpha-3-like isoform X1 [Gambusia affinis]";qcov=100.00;scov=100.00;ppid=99.8;seg=11.47;rep_cov=1.13;pfam=PF00536,PF07647
chr10	exonerate	transcript	2626296	2670460	86	+	.	ID=g9150.t1;Parent=g9150
chr10	exonerate	exon	2626296	2626628	99.10	+	.	ID=g9150.t1.cds;Parent=g9150.t1;protein=XP_008434804.1;pid=99.10
chr10	exonerate	exon	2628859	2628960	100	+	.	ID=g9150.t1.cds;Parent=g9150.t1;protein=XP_008434804.1;pid=100.00
chr10	exonerate	exon	2630469	2630633	100	+	.	ID=g9150.t1.cds;Parent=g9150.t1;protein=XP_008434804.1;pid=100.00
chr10	exonerate	exon	2631843	2631917	100	+	.	ID=g9150.t1.cds;Parent=g9150.t1;protein=XP_008434804.1;pid=96.00
chr10	exonerate	exon	2632010	2632069	100.00	+	.	ID=g9150.t1.cds;Parent=g9150.t1;protein=XP_008434804.1;pid=100.00
chr10	exonerate	exon	2632271	2632399	100	+	.	ID=g9150.t1.cds;Parent=g9150.t1;protein=XP_008434804.1;pid=100.00
chr10	exonerate	exon	2633584	2633676	100	+	.	ID=g9150.t1.cds;Parent=g9150.t1;protein=XP_008434804.1;pid=100.00
chr10	exonerate	exon	2634050	2634102	100	+	.	ID=g9150.t1.cds;Parent=g9150.t1;protein=XP_008434804.1;pid=94.44
chr10	exonerate	exon	2634700	2634793	100	+	.	ID=g9150.t1.cds;Parent=g9150.t1;protein=XP_008434804.1;pid=96.88
chr10	exonerate	exon	2634926	2635060	100	+	.	ID=g9150.t1.cds;Parent=g9150.t1;protein=XP_008434804.1;pid=100.00
chr10	exonerate	exon	2636214	2636297	100	+	.	ID=g9150.t1.cds;Parent=g9150.t1;protein=XP_008434804.1;pid=100.00
chr10	exonerate	exon	2636395	2636526	100	+	.	ID=g9150.t1.cds;Parent=g9150.t1;protein=XP_008434804.1;pid=100.00
chr10	exonerate	exon	2636615	2636677	100	+	.	ID=g9150.t1.cds;Parent=g9150.t1;protein=XP_008434804.1;pid=100.00
chr10	exonerate	exon	2636780	2636859	100	+	.	ID=g9150.t1.cds;Parent=g9150.t1;protein=XP_008434804.1;pid=96.30
chr10	exonerate	exon	2637715	2637901	100	+	.	ID=g9150.t1.cds;Parent=g9150.t1;protein=XP_008434804.1;pid=96.83
chr10	exonerate	exon	2638690	2638883	100	+	.	ID=g9150.t1.cds;Parent=g9150.t1;protein=XP_008434804.1;pid=96.92
chr10	exonerate	exon	2639676	2639919	100	+	.	ID=g9150.t1.cds;Parent=g9150.t1;protein=XP_008434804.1;pid=98.78
chr10	exonerate	exon	2640832	2640971	97.87	+	.	ID=g9150.t1.cds;Parent=g9150.t1;protein=XP_008434804.1;pid=97.87
chr10	exonerate	exon	2641057	2641205	96.08	+	.	ID=g9150.t1.cds;Parent=g9150.t1;protein=XP_008434804.1;pid=96.08
chr10	exonerate	exon	2642471	2642567	100	+	.	ID=g9150.t1.cds;Parent=g9150.t1;protein=XP_008434804.1;pid=96.97
chr10	exonerate	exon	2642792	2642873	100	+	.	ID=g9150.t1.cds;Parent=g9150.t1;protein=XP_008434804.1;pid=96.43
chr10	exonerate	exon	2644324	2644524	100	+	.	ID=g9150.t1.cds;Parent=g9150.t1;protein=XP_008434804.1;pid=100.00
chr10	exonerate	exon	2644614	2644676	100	+	.	ID=g9150.t1.cds;Parent=g9150.t1;protein=XP_008434804.1;pid=100.00
chr10	exonerate	exon	2645123	2645149	100.00	+	.	ID=g9150.t1.cds;Parent=g9150.t1;protein=XP_008434804.1;pid=100.00
chr10	exonerate	exon	2645846	2646021	100	+	.	ID=g9150.t1.cds;Parent=g9150.t1;protein=XP_008434804.1;pid=98.31
chr10	exonerate	exon	2646135	2646232	100	+	.	ID=g9150.t1.cds;Parent=g9150.t1;protein=XP_008434804.1;pid=94.12
chr10	exonerate	exon	2668058	2668233	100	+	.	ID=g9150.t1.cds;Parent=g9150.t1;protein=XP_008434804.1;pid=98.31
chr10	exonerate	exon	2668554	2668622	100	+	.	ID=g9150.t1.cds;Parent=g9150.t1;protein=XP_008434804.1;pid=100.00
chr10	exonerate	exon	2668990	2669152	100	+	.	ID=g9150.t1.cds;Parent=g9150.t1;protein=XP_008434804.1;pid=98.18
chr10	exonerate	exon	2670408	2670460	94.12	+	.	ID=g9150.t1.cds;Parent=g9150.t1;protein=XP_008434804.1;pid=94.12
chr10	exonerate	gene	2674858	2676650	33	+	.	ID=g9151;cds=4;protein=XP_005814203.1;pro_len=204;align=1-204;cover=100.00;pid=94.61;start_c=1;stop_c=1;pre_stop=0;frameshift=0;busco=-,-;symbol="FGF21";name="fibroblast growth factor 21 [Gambusia affinis]";qcov=100.00;scov=100.00;ppid=99.5;seg=0.00;rep_cov=0.00;pfam=PF00167
chr10	exonerate	transcript	2674858	2676650	33	+	.	ID=g9151.t1;Parent=g9151
chr10	exonerate	exon	2674858	2675008	86.54	+	.	ID=g9151.t1.cds;Parent=g9151.t1;protein=XP_005814203.1;pid=86.54
chr10	exonerate	exon	2675311	2675388	92.59	+	.	ID=g9151.t1.cds;Parent=g9151.t1;protein=XP_005814203.1;pid=92.59
chr10	exonerate	exon	2676168	2676271	94.29	+	.	ID=g9151.t1.cds;Parent=g9151.t1;protein=XP_005814203.1;pid=94.29
chr10	exonerate	exon	2676372	2676650	100	+	.	ID=g9151.t1.cds;Parent=g9151.t1;protein=XP_005814203.1;pid=98.91
chr10	exonerate	gene	2680083	2686231	47.08	-	.	ID=g9152;cds=2;protein=NP_002223.3;pro_len=575;align=103-502;cover=69.57;pid=67.67;start_c=1;stop_c=1;pre_stop=0;frameshift=0;busco=-,-;symbol="Kcna3";name="potassium voltage-gated channel subfamily A member 1-like [Gambusia affinis]";qcov=100.00;scov=100.00;ppid=97.5;seg=20.98;rep_cov=0.00;pfam=PF00520,PF02214
chr10	exonerate	transcript	2680083	2686231	47.08	-	.	ID=g9152.t1;Parent=g9152
chr10	exonerate	exon	2680083	2680978	70.26	-	.	ID=g9152.t1.cds;Parent=g9152.t1;protein=NP_002223.3;pid=70.26
chr10	exonerate	exon	2685535	2686231	63.31	-	.	ID=g9152.t1.cds;Parent=g9152.t1;protein=NP_002223.3;pid=63.31
chr10	exonerate	gene	2680083	2686231	50	-	.	ID=g9153;cds=2;protein=XP_008434793.1;pro_len=521;align=1-521;cover=100.00;pid=98.27;start_c=1;stop_c=1;pre_stop=0;frameshift=0;busco=-,-;symbol="Kcna1";name="potassium voltage-gated channel subfamily A member 1-like [Gambusia affinis]";qcov=100.00;scov=100.00;ppid=99.4;seg=21.31;rep_cov=0.00;pfam=PF00520,PF02214
chr10	exonerate	transcript	2680083	2686231	50	-	.	ID=g9153.t1;Parent=g9153
chr10	exonerate	exon	2680083	2680976	100	-	.	ID=g9153.t1.cds;Parent=g9153.t1;protein=XP_008434793.1;pid=98.99
chr10	exonerate	exon	2685560	2686231	97.32	-	.	ID=g9153.t1.cds;Parent=g9153.t1;protein=XP_008434793.1;pid=97.32
chr10	exonerate	gene	2680083	2686231	62.27	-	.	ID=g9154;cds=2;protein=XP_012707376.2;pro_len=538;align=3-484;cover=89.59;pid=69.50;start_c=1;stop_c=1;pre_stop=0;frameshift=0;busco=-,-;symbol="Kcna3";name="potassium voltage-gated channel subfamily A member 1-like [Gambusia affinis]";qcov=100.00;scov=100.00;ppid=96.8;seg=20.94;rep_cov=0.00;pfam=PF00520,PF02214
chr10	exonerate	transcript	2680083	2686231	62.27	-	.	ID=g9154.t1;Parent=g9154
chr10	exonerate	exon	2680083	2680959	74.29	-	.	ID=g9154.t1.cds;Parent=g9154.t1;protein=XP_012707376.2;pid=74.29
chr10	exonerate	exon	2685516	2686231	64.29	-	.	ID=g9154.t1.cds;Parent=g9154.t1;protein=XP_012707376.2;pid=64.29
chr10	GeneWise	gene	2715808	2747771	67	-	.	ID=g9155;cds=4;protein=XP_008434789.1;pro_len=703;align=1-703;cover=100.00;pid=98.01;start_c=1;stop_c=1;pre_stop=0;frameshift=2;busco=-,-;symbol="Kcnc1";name="PREDICTED: potassium voltage-gated channel subfamily C member 1-like isoform X1 [Poecilia reticulata]";qcov=100.00;scov=100.00;ppid=97.9;seg=16.19;rep_cov=0.00;pfam=PF00520,PF02214
chr10	GeneWise	transcript	2715808	2747771	67	-	.	ID=g9155.t1;Parent=g9155
chr10	GeneWise	exon	2715808	2716131	89.32	-	1	ID=g9155.t1.cds;Parent=g9155.t1;protein=XP_008434789.1;pid=89.32;!!
chr10	GeneWise	exon	2717662	2717856	100.00	-	1	ID=g9155.t1.cds;Parent=g9155.t1;protein=XP_008434789.1;pid=100.00
chr10	GeneWise	exon	2720448	2721429	100	-	0	ID=g9155.t1.cds;Parent=g9155.t1;protein=XP_008434789.1;pid=100.00
chr10	GeneWise	exon	2747151	2747771	99.52	-	0	ID=g9155.t1.cds;Parent=g9155.t1;protein=XP_008434789.1;pid=99.52
chr10	AUGUSTUS	gene	2749618	2751308	100	+	.	ID=g9156;cds=2;%evi=66.7;start_c=1;stop_c=1;busco=-,-;symbol="-";name="-";qcov=-;scov=-;ppid=-;seg=26.32;rep_cov=0.00;pfam=-
chr10	AUGUSTUS	transcript	2749618	2751308	100	+	.	ID=g9156.t1;Parent=g9156
chr10	AUGUSTUS	exon	2749618	2749679	100	+	0	ID=g9156.t1.cds;Parent=g9156.t1
chr10	AUGUSTUS	exon	2751140	2751308	100	+	1	ID=g9156.t1.cds;Parent=g9156.t1
chr10	exonerate	gene	2765170	2770845	100	-	.	ID=g9157;cds=8;protein=XP_005810902.1;pro_len=410;align=1-410;cover=100.00;pid=92.44;start_c=1;stop_c=1;pre_stop=0;frameshift=0;busco=ray,vert;symbol="rexo4";name="RNA exonuclease 4 [Gambusia affinis]";qcov=100.00;scov=100.00;ppid=95.4;seg=7.54;rep_cov=1.54;pfam=PF00929
chr10	exonerate	transcript	2765170	2770845	100	-	.	ID=g9157.t1;Parent=g9157
chr10	exonerate	exon	2765170	2765292	100	-	.	ID=g9157.t1.cds;Parent=g9157.t1;protein=XP_005810902.1;pid=92.50
chr10	exonerate	exon	2765373	2765447	100	-	.	ID=g9157.t1.cds;Parent=g9157.t1;protein=XP_005810902.1;pid=96.00
chr10	exonerate	exon	2765548	2765622	100	-	.	ID=g9157.t1.cds;Parent=g9157.t1;protein=XP_005810902.1;pid=100.00
chr10	exonerate	exon	2766449	2766537	100	-	.	ID=g9157.t1.cds;Parent=g9157.t1;protein=XP_005810902.1;pid=93.33
chr10	exonerate	exon	2766611	2766804	100	-	.	ID=g9157.t1.cds;Parent=g9157.t1;protein=XP_005810902.1;pid=95.45
chr10	exonerate	exon	2768828	2768977	100	-	.	ID=g9157.t1.cds;Parent=g9157.t1;protein=XP_005810902.1;pid=94.12
chr10	exonerate	exon	2770236	2770552	100	-	.	ID=g9157.t1.cds;Parent=g9157.t1;protein=XP_005810902.1;pid=83.18
chr10	exonerate	exon	2770633	2770845	100	-	.	ID=g9157.t1.cds;Parent=g9157.t1;protein=XP_005810902.1;pid=92.96
chr10	GeneWise	gene	2771556	2772595	60	+	.	ID=g9158;cds=4;protein=XP_008434805.1;pro_len=129;align=1-129;cover=100.00;pid=95.35;start_c=1;stop_c=1;pre_stop=0;frameshift=0;busco=-,vert;symbol="PIGP";name="phosphatidylinositol N-acetylglucosaminyltransferase subunit P [Xiphophorus couchianus]";qcov=100.00;scov=100.00;ppid=100;seg=9.30;rep_cov=0.00;pfam=PF08510
chr10	GeneWise	transcript	2771556	2772595	60	+	.	ID=g9158.t1;Parent=g9158
chr10	GeneWise	exon	2771556	2771637	100.00	+	0	ID=g9158.t1.cds;Parent=g9158.t1;protein=XP_008434805.1;pid=100.00
chr10	GeneWise	exon	2772063	2772135	100	+	1	ID=g9158.t1.cds;Parent=g9158.t1;protein=XP_008434805.1;pid=95.65
chr10	GeneWise	exon	2772217	2772335	100	+	2	ID=g9158.t1.cds;Parent=g9158.t1;protein=XP_008434805.1;pid=100.00
chr10	GeneWise	exon	2772480	2772595	94.59	+	1	ID=g9158.t1.cds;Parent=g9158.t1;protein=XP_008434805.1;pid=94.59
chr10	exonerate	gene	2774319	2776826	20	+	.	ID=g9159;cds=2;protein=XP_005810891.1;pro_len=365;align=1-364;cover=99.73;pid=89.01;start_c=1;stop_c=1;pre_stop=0;frameshift=0;busco=-,-;symbol="harbi1";name="putative nuclease HARBI1 [Gambusia affinis]";qcov=100.00;scov=100.00;ppid=99.2;seg=3.05;rep_cov=0.00;pfam=PF13359
chr10	exonerate	transcript	2774319	2776826	20	+	.	ID=g9159.t1;Parent=g9159
chr10	exonerate	exon	2774319	2775000	89.22	+	.	ID=g9159.t1.cds;Parent=g9159.t1;protein=XP_005810891.1;pid=89.22
chr10	exonerate	exon	2776423	2776826	100	+	.	ID=g9159.t1.cds;Parent=g9159.t1;protein=XP_005810891.1;pid=87.97
chr10	GeneWise	gene	2777277	2799450	95	-	.	ID=g9160;cds=23;protein=XP_023196549.1;pro_len=1186;align=54-1186;cover=95.53;pid=77.49;start_c=1;stop_c=1;pre_stop=0;frameshift=0;busco=-,-;symbol="PTPRH";name="receptor-type tyrosine-protein phosphatase H-like isoform X1 [Gambusia affinis]";qcov=100.00;scov=100.00;ppid=89.8;seg=5.58;rep_cov=1.13;pfam=PF00041,PF00102
chr10	GeneWise	transcript	2777277	2799450	95	-	.	ID=g9160.t1;Parent=g9160
chr10	GeneWise	exon	2777277	2777405	100	-	0	ID=g9160.t1.cds;Parent=g9160.t1;protein=XP_023196549.1;pid=95.24
chr10	GeneWise	exon	2777846	2777981	100	-	2	ID=g9160.t1.cds;Parent=g9160.t1;protein=XP_023196549.1;pid=93.33
chr10	GeneWise	exon	2784369	2784529	100	-	0	ID=g9160.t1.cds;Parent=g9160.t1;protein=XP_023196549.1;pid=92.45
chr10	GeneWise	exon	2785668	2785790	100	-	0	ID=g9160.t1.cds;Parent=g9160.t1;protein=XP_023196549.1;pid=95.12
chr10	GeneWise	exon	2786751	2786885	100	-	0	ID=g9160.t1.cds;Parent=g9160.t1;protein=XP_023196549.1;pid=97.78
chr10	GeneWise	exon	2789442	2789518	100	-	1	ID=g9160.t1.cds;Parent=g9160.t1;protein=XP_023196549.1;pid=92.00
chr10	GeneWise	exon	2789595	2789685	100	-	0	ID=g9160.t1.cds;Parent=g9160.t1;protein=XP_023196549.1;pid=86.67
chr10	GeneWise	exon	2789820	2789901	100	-	2	ID=g9160.t1.cds;Parent=g9160.t1;protein=XP_023196549.1;pid=88.89
chr10	GeneWise	exon	2789998	2790048	81.25	-	2	ID=g9160.t1.cds;Parent=g9160.t1;protein=XP_023196549.1;pid=81.25
chr10	GeneWise	exon	2790134	2790227	100	-	1	ID=g9160.t1.cds;Parent=g9160.t1;protein=XP_023196549.1;pid=83.33
chr10	GeneWise	exon	2790306	2790575	100	-	1	ID=g9160.t1.cds;Parent=g9160.t1;protein=XP_023196549.1;pid=85.39
chr10	GeneWise	exon	2791160	2791390	100	-	1	ID=g9160.t1.cds;Parent=g9160.t1;protein=XP_023196549.1;pid=81.58
chr10	GeneWise	exon	2791499	2791756	100	-	1	ID=g9160.t1.cds;Parent=g9160.t1;protein=XP_023196549.1;pid=84.71
chr10	GeneWise	exon	2792182	2792445	100	-	1	ID=g9160.t1.cds;Parent=g9160.t1;protein=XP_023196549.1;pid=66.67
chr10	GeneWise	exon	2792536	2792799	100	-	1	ID=g9160.t1.cds;Parent=g9160.t1;protein=XP_023196549.1;pid=70.11
chr10	GeneWise	exon	2792898	2793167	100	-	1	ID=g9160.t1.cds;Parent=g9160.t1;protein=XP_023196549.1;pid=68.24
chr10	GeneWise	exon	2793431	2793700	100	-	1	ID=g9160.t1.cds;Parent=g9160.t1;protein=XP_023196549.1;pid=62.35
chr10	GeneWise	exon	2794950	2795207	100	-	1	ID=g9160.t1.cds;Parent=g9160.t1;protein=XP_023196549.1;pid=66.67
chr10	AUGUSTUS	exon	2795401	2795658	100	-	2	ID=g9160.t1.cds;Parent=g9160.t1
chr10	AUGUSTUS	exon	2795830	2796087	100	-	2	ID=g9160.t1.cds;Parent=g9160.t1
chr10	AUGUSTUS	exon	2796265	2796522	100	-	2	ID=g9160.t1.cds;Parent=g9160.t1
chr10	AUGUSTUS	exon	2796600	2796678	100	-	0	ID=g9160.t1.cds;Parent=g9160.t1
chr10	AUGUSTUS	exon	2799382	2799450	100	-	0	ID=g9160.t1.cds;Parent=g9160.t1
chr10	GeneWise	gene	2803501	2812937	80	-	.	ID=g9161;cds=21;protein=XP_023196545.1;pro_len=1526;align=306-1526;cover=80.01;pid=73.63;start_c=1;stop_c=1;pre_stop=0;frameshift=2;busco=-,-;symbol="PTPRH";name="receptor-type tyrosine-protein phosphatase H-like isoform X5 [Gambusia affinis]";qcov=99.92;scov=99.92;ppid=75.0;seg=3.13;rep_cov=1.55;pfam=PF00041,PF00102
chr10	GeneWise	transcript	2803501	2812937	80	-	.	ID=g9161.t1;Parent=g9161
chr10	GeneWise	exon	2803501	2803629	100	-	0	ID=g9161.t1.cds;Parent=g9161.t1;protein=XP_023196545.1;pid=78.57
chr10	GeneWise	exon	2804297	2804432	100	-	2	ID=g9161.t1.cds;Parent=g9161.t1;protein=XP_023196545.1;pid=100.00
chr10	GeneWise	exon	2805011	2805171	100	-	0	ID=g9161.t1.cds;Parent=g9161.t1;protein=XP_023196545.1;pid=88.68
chr10	GeneWise	exon	2805336	2805458	100	-	0	ID=g9161.t1.cds;Parent=g9161.t1;protein=XP_023196545.1;pid=90.24
chr10	GeneWise	exon	2805643	2805777	100	-	0	ID=g9161.t1.cds;Parent=g9161.t1;protein=XP_023196545.1;pid=91.11
chr10	GeneWise	exon	2806878	2806951	100	-	1	ID=g9161.t1.cds;Parent=g9161.t1;protein=XP_023196545.1;pid=100.00
chr10	GeneWise	exon	2807067	2807154	100	-	0	ID=g9161.t1.cds;Parent=g9161.t1;protein=XP_023196545.1;pid=93.10
chr10	GeneWise	exon	2807285	2807366	100	-	2	ID=g9161.t1.cds;Parent=g9161.t1;protein=XP_023196545.1;pid=100.00
chr10	GeneWise	exon	2807757	2807807	100	-	2	ID=g9161.t1.cds;Parent=g9161.t1;protein=XP_023196545.1;pid=75.00
chr10	GeneWise	exon	2807896	2807989	100	-	1	ID=g9161.t1.cds;Parent=g9161.t1;protein=XP_023196545.1;pid=76.67
chr10	GeneWise	exon	2808068	2808337	100	-	1	ID=g9161.t1.cds;Parent=g9161.t1;protein=XP_023196545.1;pid=85.39
chr10	GeneWise	exon	2808705	2808935	100	-	1	ID=g9161.t1.cds;Parent=g9161.t1;protein=XP_023196545.1;pid=80.26
chr10	GeneWise	exon	2809044	2809301	100	-	1	ID=g9161.t1.cds;Parent=g9161.t1;protein=XP_023196545.1;pid=84.52
chr10	GeneWise	exon	2810055	2810303	62.35	-	1	ID=g9161.t1.cds;Parent=g9161.t1;protein=XP_023196545.1;pid=62.35
chr10	GeneWise	exon	2810409	2810672	100	-	1	ID=g9161.t1.cds;Parent=g9161.t1;protein=XP_023196545.1;pid=64.37
chr10	GeneWise	exon	2810771	2811255	45.29	-	2	ID=g9161.t1.cds;Parent=g9161.t1;protein=XP_023196545.1;pid=45.29;!!
chr10	GeneWise	exon	2811300	2811573	69.32	-	1	ID=g9161.t1.cds;Parent=g9161.t1;protein=XP_023196545.1;pid=69.32
chr10	GeneWise	exon	2811744	2812001	70.59	-	1	ID=g9161.t1.cds;Parent=g9161.t1;protein=XP_023196545.1;pid=70.59
chr10	AUGUSTUS	exon	2812175	2812432	1	-	2	ID=g9161.t1.cds;Parent=g9161.t1
chr10	AUGUSTUS	exon	2812510	2812570	100	-	0	ID=g9161.t1.cds;Parent=g9161.t1
chr10	AUGUSTUS	exon	2812869	2812937	100	-	0	ID=g9161.t1.cds;Parent=g9161.t1
chr10	GeneWise	gene	2816437	2817740	50	+	.	ID=g9162;cds=4;protein=XP_023197304.1;pro_len=174;align=1-174;cover=100.00;pid=92.53;start_c=1;stop_c=1;pre_stop=0;frameshift=0;busco=-,-;symbol="FRI3_AQUCT";name="ferritin, lower subunit-like isoform X2 [Gambusia affinis]";qcov=100.00;scov=98.31;ppid=97.1;seg=0.00;rep_cov=0.00;pfam=PF00210
chr10	GeneWise	transcript	2816437	2817740	50	+	.	ID=g9162.t1;Parent=g9162
chr10	GeneWise	exon	2816437	2816538	85.29	+	0	ID=g9162.t1.cds;Parent=g9162.t1;protein=XP_023197304.1;pid=85.29
chr10	GeneWise	exon	2816608	2816754	100	+	0	ID=g9162.t1.cds;Parent=g9162.t1;protein=XP_023197304.1;pid=93.88
chr10	GeneWise	exon	2817397	2817522	100	+	0	ID=g9162.t1.cds;Parent=g9162.t1;protein=XP_023197304.1;pid=95.24
chr10	GeneWise	exon	2817591	2817740	93.88	+	0	ID=g9162.t1.cds;Parent=g9162.t1;protein=XP_023197304.1;pid=93.88
chr10	AUGUSTUS	gene	2818957	2821154	100	+	.	ID=g9163;cds=5;%evi=88.9;start_c=1;stop_c=1;busco=-,-;symbol="FRI3_AQUCT";name="ferritin, lower subunit-like isoform X1 [Gambusia affinis]";qcov=100.00;scov=100.00;ppid=99.5;seg=0.00;rep_cov=0.00;pfam=PF00210
chr10	AUGUSTUS	transcript	2818957	2821154	100	+	.	ID=g9163.t1;Parent=g9163
chr10	AUGUSTUS	exon	2818957	2819014	100	+	0	ID=g9163.t1.cds;Parent=g9163.t1
chr10	AUGUSTUS	exon	2819492	2819595	100	+	2	ID=g9163.t1.cds;Parent=g9163.t1
chr10	AUGUSTUS	exon	2819665	2819811	100	+	0	ID=g9163.t1.cds;Parent=g9163.t1
chr10	AUGUSTUS	exon	2820802	2820927	100	+	0	ID=g9163.t1.cds;Parent=g9163.t1
chr10	AUGUSTUS	exon	2820996	2821154	100	+	0	ID=g9163.t1.cds;Parent=g9163.t1
chr10	exonerate	gene	2824112	2828625	57	+	.	ID=g9164;cds=8;protein=XP_005810892.1;pro_len=424;align=1-424;cover=100.00;pid=98.11;start_c=1;stop_c=1;pre_stop=0;frameshift=0;busco=-,-;symbol="P65-A";name="synaptotagmin Vb [Gambusia affinis]";qcov=100.00;scov=100.00;ppid=99.5;seg=36.08;rep_cov=2.27;pfam=PF00168
chr10	exonerate	transcript	2824112	2828625	57	+	.	ID=g9164.t1;Parent=g9164
chr10	exonerate	exon	2824112	2824313	98.53	+	.	ID=g9164.t1.cds;Parent=g9164.t1;protein=XP_005810892.1;pid=98.53
chr10	exonerate	exon	2825143	2825321	91.67	+	.	ID=g9164.t1.cds;Parent=g9164.t1;protein=XP_005810892.1;pid=91.67
chr10	exonerate	exon	2825393	2825491	100.00	+	.	ID=g9164.t1.cds;Parent=g9164.t1;protein=XP_005810892.1;pid=100.00
chr10	exonerate	exon	2826436	2826603	100	+	.	ID=g9164.t1.cds;Parent=g9164.t1;protein=XP_005810892.1;pid=100.00
chr10	exonerate	exon	2826718	2826885	98.21	+	.	ID=g9164.t1.cds;Parent=g9164.t1;protein=XP_005810892.1;pid=98.21
chr10	exonerate	exon	2827217	2827331	97.44	+	.	ID=g9164.t1.cds;Parent=g9164.t1;protein=XP_005810892.1;pid=97.44
chr10	exonerate	exon	2827428	2827561	100	+	.	ID=g9164.t1.cds;Parent=g9164.t1;protein=XP_005810892.1;pid=97.78
chr10	exonerate	exon	2828416	2828625	100	+	.	ID=g9164.t1.cds;Parent=g9164.t1;protein=XP_005810892.1;pid=98.55
chr10	GeneWise	gene	2829611	2833814	82	+	.	ID=g9165;cds=10;protein=XP_005810907.3;pro_len=476;align=1-476;cover=100.00;pid=91.18;start_c=1;stop_c=1;pre_stop=0;frameshift=0;busco=-,-;symbol="dnaaf3";name="dynein axonemal assembly factor 3-like [Gambusia affinis]";qcov=95.94;scov=100.00;ppid=93.9;seg=2.64;rep_cov=0.00;pfam=PF14737,PF14740
chr10	GeneWise	transcript	2829611	2833814	82	+	.	ID=g9165.t1;Parent=g9165
chr10	GeneWise	exon	2829611	2829752	93.62	+	0	ID=g9165.t1.cds;Parent=g9165.t1;protein=XP_005810907.3;pid=93.62
chr10	GeneWise	exon	2830410	2830516	100	+	1	ID=g9165.t1.cds;Parent=g9165.t1;protein=XP_005810907.3;pid=91.43
chr10	GeneWise	exon	2830931	2831254	95.18	+	0	ID=g9165.t1.cds;Parent=g9165.t1;protein=XP_005810907.3;pid=95.18
chr10	GeneWise	exon	2831319	2831498	100	+	0	ID=g9165.t1.cds;Parent=g9165.t1;protein=XP_005810907.3;pid=91.67
chr10	GeneWise	exon	2832006	2832128	100	+	0	ID=g9165.t1.cds;Parent=g9165.t1;protein=XP_005810907.3;pid=100.00
chr10	GeneWise	exon	2832214	2832336	100	+	0	ID=g9165.t1.cds;Parent=g9165.t1;protein=XP_005810907.3;pid=95.12
chr10	GeneWise	exon	2832611	2832749	100	+	0	ID=g9165.t1.cds;Parent=g9165.t1;protein=XP_005810907.3;pid=86.96
chr10	GeneWise	exon	2832916	2833030	100	+	1	ID=g9165.t1.cds;Parent=g9165.t1;protein=XP_005810907.3;pid=89.19
chr10	GeneWise	exon	2833127	2833201	100	+	2	ID=g9165.t1.cds;Parent=g9165.t1;protein=XP_005810907.3;pid=100.00
chr10	GeneWise	exon	2833661	2833814	100	+	2	ID=g9165.t1.cds;Parent=g9165.t1;protein=XP_005810907.3;pid=81.03
chr10	GeneWise	gene	2835194	2837872	50	-	.	ID=g9166;cds=5;protein=XP_017166452.1;pro_len=219;align=1-219;cover=100.00;pid=96.35;start_c=1;stop_c=1;pre_stop=0;frameshift=0;busco=-,-;symbol="Tnnt1";name="PREDICTED: troponin T, slow skeletal muscle isoform X1 [Poecilia latipinna]";qcov=94.86;scov=91.09;ppid=75.5;seg=15.41;rep_cov=21.39;pfam=PF00992
chr10	GeneWise	transcript	2835194	2837872	50	-	.	ID=g9166.t1;Parent=g9166
chr10	GeneWise	exon	2835194	2835350	100	-	2	ID=g9166.t1.cds;Parent=g9166.t1;protein=XP_017166452.1;pid=93.33
chr10	GeneWise	exon	2835466	2835575	100	-	0	ID=g9166.t1.cds;Parent=g9166.t1;protein=XP_017166452.1;pid=100.00
chr10	GeneWise	exon	2836546	2836815	100.00	-	0	ID=g9166.t1.cds;Parent=g9166.t1;protein=XP_017166452.1;pid=100.00
chr10	GeneWise	exon	2837436	2837691	96.61	-	2	ID=g9166.t1.cds;Parent=g9166.t1;protein=XP_017166452.1;pid=96.61
chr10	GeneWise	exon	2837787	2837872	92.86	-	0	ID=g9166.t1.cds;Parent=g9166.t1;protein=XP_017166452.1;pid=92.86
chr10	exonerate	gene	2843874	2858427	83	-	.	ID=g9167;cds=18;protein=XP_023196821.1;pro_len=782;align=1-782;cover=100.00;pid=96.93;start_c=1;stop_c=1;pre_stop=0;frameshift=0;busco=-,-;symbol="CPT1A";name="carnitine O-palmitoyltransferase 1, liver isoform-like isoform X2 [Gambusia affinis]";qcov=100.00;scov=100.00;ppid=99.4;seg=2.94;rep_cov=0.00;pfam=PF00755,PF16484
chr10	exonerate	transcript	2843874	2858427	83	-	.	ID=g9167.t1;Parent=g9167
chr10	exonerate	exon	2843874	2843996	100	-	.	ID=g9167.t1.cds;Parent=g9167.t1;protein=XP_023196821.1;pid=95.00
chr10	exonerate	exon	2844354	2844446	100	-	.	ID=g9167.t1.cds;Parent=g9167.t1;protein=XP_023196821.1;pid=87.10
chr10	exonerate	exon	2845127	2845240	100	-	.	ID=g9167.t1.cds;Parent=g9167.t1;protein=XP_023196821.1;pid=97.37
chr10	exonerate	exon	2845326	2845481	100	-	.	ID=g9167.t1.cds;Parent=g9167.t1;protein=XP_023196821.1;pid=98.08
chr10	exonerate	exon	2845567	2845695	100	-	.	ID=g9167.t1.cds;Parent=g9167.t1;protein=XP_023196821.1;pid=97.67
chr10	exonerate	exon	2846528	2846692	100	-	.	ID=g9167.t1.cds;Parent=g9167.t1;protein=XP_023196821.1;pid=98.18
chr10	exonerate	exon	2847789	2847905	100	-	.	ID=g9167.t1.cds;Parent=g9167.t1;protein=XP_023196821.1;pid=82.05
chr10	exonerate	exon	2847986	2848091	100	-	.	ID=g9167.t1.cds;Parent=g9167.t1;protein=XP_023196821.1;pid=97.22
chr10	exonerate	exon	2849341	2849529	100	-	.	ID=g9167.t1.cds;Parent=g9167.t1;protein=XP_023196821.1;pid=96.88
chr10	exonerate	exon	2849611	2849806	100	-	.	ID=g9167.t1.cds;Parent=g9167.t1;protein=XP_023196821.1;pid=96.97
chr10	exonerate	exon	2850571	2850655	96.55	-	.	ID=g9167.t1.cds;Parent=g9167.t1;protein=XP_023196821.1;pid=96.55
chr10	exonerate	exon	2851901	2852008	100	-	.	ID=g9167.t1.cds;Parent=g9167.t1;protein=XP_023196821.1;pid=100.00
chr10	exonerate	exon	2852774	2852851	100	-	.	ID=g9167.t1.cds;Parent=g9167.t1;protein=XP_023196821.1;pid=100.00
chr10	exonerate	exon	2853037	2853174	100	-	.	ID=g9167.t1.cds;Parent=g9167.t1;protein=XP_023196821.1;pid=100.00
chr10	exonerate	exon	2854372	2854473	100	-	.	ID=g9167.t1.cds;Parent=g9167.t1;protein=XP_023196821.1;pid=100.00
chr10	exonerate	exon	2855314	2855482	100	-	.	ID=g9167.t1.cds;Parent=g9167.t1;protein=XP_023196821.1;pid=96.49
chr10	exonerate	exon	2856783	2856922	100	-	.	ID=g9167.t1.cds;Parent=g9167.t1;protein=XP_023196821.1;pid=97.87
chr10	exonerate	exon	2858287	2858427	100.00	-	.	ID=g9167.t1.cds;Parent=g9167.t1;protein=XP_023196821.1;pid=100.00
chr10	GeneWise	gene	2866030	2878358	83	-	.	ID=g9168;cds=19;protein=XP_035989970.1;pro_len=871;align=1-871;cover=100.00;pid=97.36;start_c=1;stop_c=1;pre_stop=0;frameshift=1;busco=-,-;symbol="Brsk1";name="serine/threonine-protein kinase BRSK1-like isoform X1 [Xiphophorus couchianus]";qcov=100.00;scov=100.00;ppid=97.5;seg=17.31;rep_cov=4.21;pfam=PF00069,PF21115,PF21122
chr10	GeneWise	transcript	2866030	2878358	83	-	.	ID=g9168.t1;Parent=g9168
chr10	GeneWise	exon	2866030	2866265	98.57	-	1	ID=g9168.t1.cds;Parent=g9168.t1;protein=XP_035989970.1;pid=98.57
chr10	GeneWise	exon	2866650	2866754	88.57	-	2	ID=g9168.t1.cds;Parent=g9168.t1;protein=XP_035989970.1;pid=88.57;!
chr10	GeneWise	exon	2867530	2867723	98.44	-	0	ID=g9168.t1.cds;Parent=g9168.t1;protein=XP_035989970.1;pid=98.44
chr10	GeneWise	exon	2868067	2868190	100	-	2	ID=g9168.t1.cds;Parent=g9168.t1;protein=XP_035989970.1;pid=100.00
chr10	GeneWise	exon	2868286	2868349	100	-	1	ID=g9168.t1.cds;Parent=g9168.t1;protein=XP_035989970.1;pid=100.00
chr10	GeneWise	exon	2869010	2869640	100	-	0	ID=g9168.t1.cds;Parent=g9168.t1;protein=XP_035989970.1;pid=98.10
chr10	GeneWise	exon	2871337	2871397	100	-	2	ID=g9168.t1.cds;Parent=g9168.t1;protein=XP_035989970.1;pid=100.00
chr10	GeneWise	exon	2871496	2871649	100	-	1	ID=g9168.t1.cds;Parent=g9168.t1;protein=XP_035989970.1;pid=100.00
chr10	GeneWise	exon	2872131	2872228	100	-	2	ID=g9168.t1.cds;Parent=g9168.t1;protein=XP_035989970.1;pid=100.00
chr10	GeneWise	exon	2873050	2873214	100	-	2	ID=g9168.t1.cds;Parent=g9168.t1;protein=XP_035989970.1;pid=100.00
chr10	GeneWise	exon	2873305	2873336	100	-	0	ID=g9168.t1.cds;Parent=g9168.t1;protein=XP_035989970.1;pid=100.00
chr10	GeneWise	exon	2874221	2874367	100	-	0	ID=g9168.t1.cds;Parent=g9168.t1;protein=XP_035989970.1;pid=100.00
chr10	GeneWise	exon	2874461	2874529	100	-	0	ID=g9168.t1.cds;Parent=g9168.t1;protein=XP_035989970.1;pid=100.00
chr10	GeneWise	exon	2874955	2874988	100	-	2	ID=g9168.t1.cds;Parent=g9168.t1;protein=XP_035989970.1;pid=100.00
chr10	GeneWise	exon	2875941	2876057	100	-	2	ID=g9168.t1.cds;Parent=g9168.t1;protein=XP_035989970.1;pid=100.00
chr10	GeneWise	exon	2876170	2876310	100	-	2	ID=g9168.t1.cds;Parent=g9168.t1;protein=XP_035989970.1;pid=100.00
chr10	GeneWise	exon	2877232	2877317	100	-	0	ID=g9168.t1.cds;Parent=g9168.t1;protein=XP_035989970.1;pid=100.00
chr10	GeneWise	exon	2878090	2878184	93.55	-	1	ID=g9168.t1.cds;Parent=g9168.t1;protein=XP_035989970.1;pid=93.55
chr10	GeneWise	exon	2878274	2878358	100.00	-	0	ID=g9168.t1.cds;Parent=g9168.t1;protein=XP_035989970.1;pid=100.00
chr10	GeneWise	gene	2886446	2911353	100	+	.	ID=g9169;cds=15;protein=XP_014328717.1;pro_len=2730;align=1-2730;cover=100.00;pid=97.07;start_c=1;stop_c=1;pre_stop=0;frameshift=0;busco=-,-;symbol="Prr12";name="proline-rich protein 12 isoform X1 [Gambusia affinis]";qcov=100.00;scov=100.00;ppid=97.8;seg=41.04;rep_cov=8.57;pfam=PF13926
chr10	GeneWise	transcript	2886446	2911353	100	+	.	ID=g9169.t1;Parent=g9169
chr10	GeneWise	exon	2886446	2886525	100	+	0	ID=g9169.t1.cds;Parent=g9169.t1;protein=XP_014328717.1;pid=100.00
chr10	GeneWise	exon	2888231	2888388	100	+	2	ID=g9169.t1.cds;Parent=g9169.t1;protein=XP_014328717.1;pid=100.00
chr10	GeneWise	exon	2890405	2890566	100	+	1	ID=g9169.t1.cds;Parent=g9169.t1;protein=XP_014328717.1;pid=100.00
chr10	GeneWise	exon	2891434	2896127	100	+	1	ID=g9169.t1.cds;Parent=g9169.t1;protein=XP_014328717.1;pid=98.46
chr10	GeneWise	exon	2897551	2897778	100	+	0	ID=g9169.t1.cds;Parent=g9169.t1;protein=XP_014328717.1;pid=98.68
chr10	GeneWise	exon	2898728	2899421	100	+	0	ID=g9169.t1.cds;Parent=g9169.t1;protein=XP_014328717.1;pid=97.40
chr10	GeneWise	exon	2904082	2904587	100	+	1	ID=g9169.t1.cds;Parent=g9169.t1;protein=XP_014328717.1;pid=98.80
chr10	GeneWise	exon	2905595	2905711	100	+	0	ID=g9169.t1.cds;Parent=g9169.t1;protein=XP_014328717.1;pid=100.00
chr10	GeneWise	exon	2905842	2905975	100	+	0	ID=g9169.t1.cds;Parent=g9169.t1;protein=XP_014328717.1;pid=100.00
chr10	GeneWise	exon	2906341	2907146	100	+	2	ID=g9169.t1.cds;Parent=g9169.t1;protein=XP_014328717.1;pid=86.27
chr10	GeneWise	exon	2907239	2907358	100	+	1	ID=g9169.t1.cds;Parent=g9169.t1;protein=XP_014328717.1;pid=100.00
chr10	GeneWise	exon	2908493	2908590	100	+	1	ID=g9169.t1.cds;Parent=g9169.t1;protein=XP_014328717.1;pid=100.00
chr10	GeneWise	exon	2909398	2909529	100	+	0	ID=g9169.t1.cds;Parent=g9169.t1;protein=XP_014328717.1;pid=100.00
chr10	GeneWise	exon	2911020	2911115	100	+	0	ID=g9169.t1.cds;Parent=g9169.t1;protein=XP_014328717.1;pid=96.88
chr10	GeneWise	exon	2911219	2911353	100	+	0	ID=g9169.t1.cds;Parent=g9169.t1;protein=XP_014328717.1;pid=100.00
chr10	exonerate	gene	2916543	2922352	90	+	.	ID=g9170;cds=10;protein=XP_008434840.1;pro_len=466;align=1-466;cover=100.00;pid=92.49;start_c=1;stop_c=1;pre_stop=0;frameshift=0;busco=ray,-;symbol="Irf3";name="interferon regulatory factor 3 isoform X1 [Gambusia affinis]";qcov=100.00;scov=100.00;ppid=97.0;seg=10.52;rep_cov=0.00;pfam=PF00605,PF10401
chr10	exonerate	transcript	2916543	2922352	90	+	.	ID=g9170.t1;Parent=g9170
chr10	exonerate	exon	2916543	2916707	94.55	+	.	ID=g9170.t1.cds;Parent=g9170.t1;protein=XP_008434840.1;pid=94.55
chr10	exonerate	exon	2917972	2918143	100	+	.	ID=g9170.t1.cds;Parent=g9170.t1;protein=XP_008434840.1;pid=91.38
chr10	exonerate	exon	2918228	2918295	100	+	.	ID=g9170.t1.cds;Parent=g9170.t1;protein=XP_008434840.1;pid=91.30
chr10	exonerate	exon	2919091	2919151	100	+	.	ID=g9170.t1.cds;Parent=g9170.t1;protein=XP_008434840.1;pid=80.95
chr10	exonerate	exon	2919224	2919292	100	+	.	ID=g9170.t1.cds;Parent=g9170.t1;protein=XP_008434840.1;pid=87.50
chr10	exonerate	exon	2919399	2919653	100	+	.	ID=g9170.t1.cds;Parent=g9170.t1;protein=XP_008434840.1;pid=96.51
chr10	exonerate	exon	2920557	2920647	100	+	.	ID=g9170.t1.cds;Parent=g9170.t1;protein=XP_008434840.1;pid=87.10
chr10	exonerate	exon	2921316	2921602	100	+	.	ID=g9170.t1.cds;Parent=g9170.t1;protein=XP_008434840.1;pid=92.78
chr10	exonerate	exon	2921995	2922113	100	+	.	ID=g9170.t1.cds;Parent=g9170.t1;protein=XP_008434840.1;pid=85.00
chr10	exonerate	exon	2922239	2922352	100	+	.	ID=g9170.t1.cds;Parent=g9170.t1;protein=XP_008434840.1;pid=97.30
chr10	exonerate	gene	2931100	2939090	93.86	-	.	ID=g9171;cds=12;protein=XP_014328715.1;pro_len=684;align=1-684;cover=100.00;pid=93.86;start_c=1;stop_c=1;pre_stop=0;frameshift=0;busco=-,-;symbol="ric8a";name="synembryn-A isoform X2 [Gambusia affinis]";qcov=100.00;scov=100.00;ppid=97.8;seg=23.63;rep_cov=1.72;pfam=PF10165
chr10	exonerate	transcript	2931100	2939090	93.86	-	.	ID=g9171.t1;Parent=g9171
chr10	exonerate	exon	2931100	2931217	92.31	-	.	ID=g9171.t1.cds;Parent=g9171.t1;protein=XP_014328715.1;pid=92.31
chr10	exonerate	exon	2931595	2931865	96.70	-	.	ID=g9171.t1.cds;Parent=g9171.t1;protein=XP_014328715.1;pid=96.70
chr10	exonerate	exon	2931959	2932103	95.92	-	.	ID=g9171.t1.cds;Parent=g9171.t1;protein=XP_014328715.1;pid=95.92
chr10	exonerate	exon	2933029	2933124	96.88	-	.	ID=g9171.t1.cds;Parent=g9171.t1;protein=XP_014328715.1;pid=96.88
chr10	exonerate	exon	2933204	2933354	96.08	-	.	ID=g9171.t1.cds;Parent=g9171.t1;protein=XP_014328715.1;pid=96.08
chr10	exonerate	exon	2934334	2934428	96.88	-	.	ID=g9171.t1.cds;Parent=g9171.t1;protein=XP_014328715.1;pid=96.88
chr10	exonerate	exon	2934730	2934918	96.83	-	.	ID=g9171.t1.cds;Parent=g9171.t1;protein=XP_014328715.1;pid=96.83
chr10	exonerate	exon	2935307	2935442	95.65	-	.	ID=g9171.t1.cds;Parent=g9171.t1;protein=XP_014328715.1;pid=95.65
chr10	exonerate	exon	2935983	2936569	92.12	-	.	ID=g9171.t1.cds;Parent=g9171.t1;protein=XP_014328715.1;pid=92.12
chr10	exonerate	exon	2937891	2937998	72.22	-	.	ID=g9171.t1.cds;Parent=g9171.t1;protein=XP_014328715.1;pid=72.22
chr10	exonerate	exon	2938858	2938905	81.25	-	.	ID=g9171.t1.cds;Parent=g9171.t1;protein=XP_014328715.1;pid=81.25
chr10	exonerate	exon	2939001	2939090	100.00	-	.	ID=g9171.t1.cds;Parent=g9171.t1;protein=XP_014328715.1;pid=100.00
chr10	AUGUSTUS	gene	2952634	2963858	100	+	.	ID=g9172;cds=11;%evi=95.2;start_c=1;stop_c=1;busco=-,-;symbol="MMP17";name="matrix metalloproteinase-17 [Gambusia affinis]";qcov=100.00;scov=100.00;ppid=97.6;seg=11.07;rep_cov=3.68;pfam=PF00045,PF00413,PF01471
chr10	AUGUSTUS	transcript	2952634	2963858	100	+	.	ID=g9172.t1;Parent=g9172
chr10	AUGUSTUS	exon	2952634	2952655	100	+	0	ID=g9172.t1.cds;Parent=g9172.t1
chr10	AUGUSTUS	exon	2952739	2952839	100	+	2	ID=g9172.t1.cds;Parent=g9172.t1
chr10	AUGUSTUS	exon	2953787	2953919	100	+	0	ID=g9172.t1.cds;Parent=g9172.t1
chr10	AUGUSTUS	exon	2954938	2955079	100	+	2	ID=g9172.t1.cds;Parent=g9172.t1
chr10	AUGUSTUS	exon	2956194	2956480	100	+	1	ID=g9172.t1.cds;Parent=g9172.t1
chr10	AUGUSTUS	exon	2957004	2957183	100	+	2	ID=g9172.t1.cds;Parent=g9172.t1
chr10	AUGUSTUS	exon	2958843	2958927	100	+	2	ID=g9172.t1.cds;Parent=g9172.t1
chr10	AUGUSTUS	exon	2960950	2961032	100	+	1	ID=g9172.t1.cds;Parent=g9172.t1
chr10	AUGUSTUS	exon	2961116	2961268	100	+	2	ID=g9172.t1.cds;Parent=g9172.t1
chr10	AUGUSTUS	exon	2961832	2962119	100	+	2	ID=g9172.t1.cds;Parent=g9172.t1
chr10	AUGUSTUS	exon	2963596	2963858	100	+	2	ID=g9172.t1.cds;Parent=g9172.t1
chr10	exonerate	gene	2971880	2986575	88	-	.	ID=g9173;cds=8;protein=XP_023197187.1;pro_len=311;align=1-311;cover=100.00;pid=86.17;start_c=1;stop_c=1;pre_stop=0;frameshift=0;busco=-,-;symbol="CA4";name="carbonic anhydrase 4-like [Gambusia affinis]";qcov=100.00;scov=100.00;ppid=94.9;seg=0.00;rep_cov=0.00;pfam=PF00194
chr10	exonerate	transcript	2971880	2986575	88	-	.	ID=g9173.t1;Parent=g9173
chr10	exonerate	exon	2971880	2972056	100	-	.	ID=g9173.t1.cds;Parent=g9173.t1;protein=XP_023197187.1;pid=93.10
chr10	exonerate	exon	2972145	2972308	100	-	.	ID=g9173.t1.cds;Parent=g9173.t1;protein=XP_023197187.1;pid=80.00
chr10	exonerate	exon	2972930	2973005	100	-	.	ID=g9173.t1.cds;Parent=g9173.t1;protein=XP_023197187.1;pid=96.15
chr10	exonerate	exon	2973090	2973185	100	-	.	ID=g9173.t1.cds;Parent=g9173.t1;protein=XP_023197187.1;pid=78.12
chr10	exonerate	exon	2973264	2973412	100	-	.	ID=g9173.t1.cds;Parent=g9173.t1;protein=XP_023197187.1;pid=84.00
chr10	exonerate	exon	2986086	2986256	100	-	.	ID=g9173.t1.cds;Parent=g9173.t1;protein=XP_023197187.1;pid=87.93
chr10	exonerate	exon	2986330	2986356	100	-	.	ID=g9173.t1.cds;Parent=g9173.t1;protein=XP_023197187.1;pid=70.00
chr10	exonerate	exon	2986500	2986575	100	-	.	ID=g9173.t1.cds;Parent=g9173.t1;protein=XP_023197187.1;pid=84.62
chr10	GeneWise	gene	2983986	2986575	63	-	.	ID=g9174;cds=7;protein=XP_023197190.1;pro_len=311;align=1-311;cover=100.00;pid=86.50;start_c=1;stop_c=1;pre_stop=0;frameshift=0;busco=-,-;symbol="CA4";name="carbonic anhydrase 4-like [Gambusia affinis]";qcov=100.00;scov=100.00;ppid=92.6;seg=0.00;rep_cov=0.00;pfam=PF00194
chr10	GeneWise	transcript	2983986	2986575	63	-	.	ID=g9174.t1;Parent=g9174
chr10	GeneWise	exon	2983986	2984162	100	-	0	ID=g9174.t1.cds;Parent=g9174.t1;protein=XP_023197190.1;pid=93.10
chr10	GeneWise	exon	2984251	2984414	100	-	1	ID=g9174.t1.cds;Parent=g9174.t1;protein=XP_023197190.1;pid=90.74
chr10	GeneWise	exon	2985167	2985242	100	-	0	ID=g9174.t1.cds;Parent=g9174.t1;protein=XP_023197190.1;pid=100.00
chr10	GeneWise	exon	2985328	2985423	100	-	0	ID=g9174.t1.cds;Parent=g9174.t1;protein=XP_023197190.1;pid=87.50
chr10	GeneWise	exon	2985509	2985657	100	-	1	ID=g9174.t1.cds;Parent=g9174.t1;protein=XP_023197190.1;pid=85.71
chr10	GeneWise	exon	2986086	2986283	75.38	-	1	ID=g9174.t1.cds;Parent=g9174.t1;protein=XP_023197190.1;pid=75.38
chr10	GeneWise	exon	2986500	2986575	100	-	0	ID=g9174.t1.cds;Parent=g9174.t1;protein=XP_023197190.1;pid=88.00
chr10	GeneWise	gene	2991202	3000882	87	-	.	ID=g9175;cds=14;protein=XP_023196309.1;pro_len=588;align=27-588;cover=95.58;pid=86.12;start_c=0;stop_c=1;pre_stop=0;frameshift=0;busco=-,-;symbol="CA4";name="carbonic anhydrase 4-like isoform X2 [Gambusia affinis]";qcov=100.00;scov=92.95;ppid=97.5;seg=1.99;rep_cov=2.53;pfam=PF00194
chr10	GeneWise	transcript	2991202	3000882	87	-	.	ID=g9175.t1;Parent=g9175
chr10	GeneWise	exon	2991202	2991363	100	-	0	ID=g9175.t1.cds;Parent=g9175.t1;protein=XP_023196309.1;pid=73.02
chr10	GeneWise	exon	2993647	2993810	100	-	1	ID=g9175.t1.cds;Parent=g9175.t1;protein=XP_023196309.1;pid=88.89
chr10	GeneWise	exon	2993897	2993978	100	-	0	ID=g9175.t1.cds;Parent=g9175.t1;protein=XP_023196309.1;pid=81.48
chr10	GeneWise	exon	2994070	2994117	100	-	0	ID=g9175.t1.cds;Parent=g9175.t1;protein=XP_023196309.1;pid=68.75
chr10	GeneWise	exon	2995504	2995593	100	-	0	ID=g9175.t1.cds;Parent=g9175.t1;protein=XP_023196309.1;pid=90.00
chr10	GeneWise	exon	2995674	2995828	100	-	1	ID=g9175.t1.cds;Parent=g9175.t1;protein=XP_023196309.1;pid=92.16
chr10	GeneWise	exon	2996824	2997000	100	-	1	ID=g9175.t1.cds;Parent=g9175.t1;protein=XP_023196309.1;pid=89.66
chr10	GeneWise	exon	2997088	2997117	100	-	1	ID=g9175.t1.cds;Parent=g9175.t1;protein=XP_023196309.1;pid=100.00
chr10	GeneWise	exon	2998109	2998208	100	-	0	ID=g9175.t1.cds;Parent=g9175.t1;protein=XP_023196309.1;pid=87.88
chr10	GeneWise	exon	2999560	2999726	100	-	1	ID=g9175.t1.cds;Parent=g9175.t1;protein=XP_023196309.1;pid=92.73
chr10	GeneWise	exon	3000149	3000215	100	-	0	ID=g9175.t1.cds;Parent=g9175.t1;protein=XP_023196309.1;pid=86.36
chr10	GeneWise	exon	3000289	3000378	100	-	0	ID=g9175.t1.cds;Parent=g9175.t1;protein=XP_023196309.1;pid=86.67
chr10	GeneWise	exon	3000471	3000619	100	-	1	ID=g9175.t1.cds;Parent=g9175.t1;protein=XP_023196309.1;pid=89.80
chr10	GeneWise	exon	3000705	3000882	89.83	-	0	ID=g9175.t1.cds;Parent=g9175.t1;protein=XP_023196309.1;pid=89.83
chr10	AUGUSTUS	gene	3016170	3034295	100	-	.	ID=g9176;cds=28;%evi=98.2;start_c=1;stop_c=1;busco=-,-;symbol="Trpm4";name="transient receptor potential cation channel subfamily M member 4-like [Gambusia affinis]";qcov=100.00;scov=100.00;ppid=97.1;seg=4.22;rep_cov=5.09;pfam=PF00520,PF18139
chr10	AUGUSTUS	transcript	3016170	3034295	100	-	.	ID=g9176.t1;Parent=g9176
chr10	AUGUSTUS	exon	3016170	3016201	100	-	2	ID=g9176.t1.cds;Parent=g9176.t1
chr10	AUGUSTUS	exon	3016365	3016458	100	-	0	ID=g9176.t1.cds;Parent=g9176.t1
chr10	AUGUSTUS	exon	3018402	3018474	100	-	1	ID=g9176.t1.cds;Parent=g9176.t1
chr10	AUGUSTUS	exon	3018551	3018683	100	-	2	ID=g9176.t1.cds;Parent=g9176.t1
chr10	AUGUSTUS	exon	3019210	3019391	100	-	1	ID=g9176.t1.cds;Parent=g9176.t1
chr10	AUGUSTUS	exon	3019486	3019651	100	-	2	ID=g9176.t1.cds;Parent=g9176.t1
chr10	AUGUSTUS	exon	3020051	3020225	100	-	0	ID=g9176.t1.cds;Parent=g9176.t1
chr10	AUGUSTUS	exon	3020329	3020461	100	-	1	ID=g9176.t1.cds;Parent=g9176.t1
chr10	AUGUSTUS	exon	3021345	3021460	100	-	0	ID=g9176.t1.cds;Parent=g9176.t1
chr10	AUGUSTUS	exon	3021547	3021785	100	-	2	ID=g9176.t1.cds;Parent=g9176.t1
chr10	AUGUSTUS	exon	3021874	3021908	100	-	1	ID=g9176.t1.cds;Parent=g9176.t1
chr10	AUGUSTUS	exon	3023056	3023172	100	-	1	ID=g9176.t1.cds;Parent=g9176.t1
chr10	AUGUSTUS	exon	3023263	3023375	100	-	0	ID=g9176.t1.cds;Parent=g9176.t1
chr10	AUGUSTUS	exon	3024324	3024469	100	-	2	ID=g9176.t1.cds;Parent=g9176.t1
chr10	AUGUSTUS	exon	3024935	3025064	100	-	0	ID=g9176.t1.cds;Parent=g9176.t1
chr10	AUGUSTUS	exon	3025670	3025798	100	-	0	ID=g9176.t1.cds;Parent=g9176.t1
chr10	AUGUSTUS	exon	3025869	3025970	100	-	0	ID=g9176.t1.cds;Parent=g9176.t1
chr10	AUGUSTUS	exon	3026512	3026811	100	-	0	ID=g9176.t1.cds;Parent=g9176.t1
chr10	AUGUSTUS	exon	3026903	3027024	100	-	2	ID=g9176.t1.cds;Parent=g9176.t1
chr10	AUGUSTUS	exon	3027100	3027202	100	-	0	ID=g9176.t1.cds;Parent=g9176.t1
chr10	AUGUSTUS	exon	3027433	3027666	100	-	0	ID=g9176.t1.cds;Parent=g9176.t1
chr10	AUGUSTUS	exon	3027741	3027805	100	-	2	ID=g9176.t1.cds;Parent=g9176.t1
chr10	AUGUSTUS	exon	3027957	3028134	100	-	0	ID=g9176.t1.cds;Parent=g9176.t1
chr10	AUGUSTUS	exon	3028301	3028470	100	-	2	ID=g9176.t1.cds;Parent=g9176.t1
chr10	AUGUSTUS	exon	3029393	3029573	100	-	0	ID=g9176.t1.cds;Parent=g9176.t1
chr10	AUGUSTUS	exon	3030391	3030568	100	-	1	ID=g9176.t1.cds;Parent=g9176.t1
chr10	AUGUSTUS	exon	3030638	3030699	100	-	0	ID=g9176.t1.cds;Parent=g9176.t1
chr10	AUGUSTUS	exon	3034233	3034295	100	-	0	ID=g9176.t1.cds;Parent=g9176.t1
chr10	AUGUSTUS	gene	3042875	3050835	100	-	.	ID=g9177;cds=7;%evi=100;start_c=1;stop_c=1;busco=-,-;symbol="PAX6";name="paired box 10 [Gambusia affinis]";qcov=100.00;scov=100.00;ppid=99.7;seg=32.53;rep_cov=3.79;pfam=PF00046
chr10	AUGUSTUS	transcript	3042875	3050835	100	-	.	ID=g9177.t1;Parent=g9177
chr10	AUGUSTUS	exon	3042875	3042975	100	-	2	ID=g9177.t1.cds;Parent=g9177.t1
chr10	AUGUSTUS	exon	3043077	3043209	100	-	0	ID=g9177.t1.cds;Parent=g9177.t1
chr10	AUGUSTUS	exon	3044718	3044791	100	-	2	ID=g9177.t1.cds;Parent=g9177.t1
chr10	AUGUSTUS	exon	3045035	3045191	100	-	0	ID=g9177.t1.cds;Parent=g9177.t1
chr10	AUGUSTUS	exon	3046014	3046096	100	-	2	ID=g9177.t1.cds;Parent=g9177.t1
chr10	AUGUSTUS	exon	3049406	3049621	100	-	2	ID=g9177.t1.cds;Parent=g9177.t1
chr10	AUGUSTUS	exon	3050730	3050835	100	-	0	ID=g9177.t1.cds;Parent=g9177.t1
chr10	exonerate	gene	3059693	3064465	80	+	.	ID=g9178;cds=6;protein=XP_014328712.1;pro_len=306;align=5-306;cover=98.69;pid=84.44;start_c=1;stop_c=1;pre_stop=0;frameshift=0;busco=-,-;symbol="Prss27";name="serine protease 27 isoform X1 [Gambusia affinis]";qcov=99.69;scov=100.00;ppid=91.4;seg=0.00;rep_cov=0.00;pfam=PF00089
chr10	exonerate	transcript	3059693	3064465	80	+	.	ID=g9178.t1;Parent=g9178
chr10	AUGUSTUS	exon	3059693	3059738	100	+	0	ID=g9178.t1.cds;Parent=g9178.t1
chr10	AUGUSTUS	exon	3059853	3060019	0.95	+	2	ID=g9178.t1.cds;Parent=g9178.t1
chr10	exonerate	exon	3060210	3060286	100	+	.	ID=g9178.t1.cds;Parent=g9178.t1;protein=XP_014328712.1;pid=84.62
chr10	exonerate	exon	3061468	3061739	100	+	.	ID=g9178.t1.cds;Parent=g9178.t1;protein=XP_014328712.1;pid=76.09
chr10	exonerate	exon	3062564	3062724	100	+	.	ID=g9178.t1.cds;Parent=g9178.t1;protein=XP_014328712.1;pid=85.19
chr10	exonerate	exon	3064208	3064465	100	+	.	ID=g9178.t1.cds;Parent=g9178.t1;protein=XP_014328712.1;pid=94.05
chr10	exonerate	gene	3065675	3072148	83	-	.	ID=g9179;cds=6;protein=XP_008435040.1;pro_len=1073;align=1-1073;cover=100.00;pid=94.13;start_c=1;stop_c=1;pre_stop=0;frameshift=0;busco=ray,vert;symbol="Mapk7";name="mitogen-activated protein kinase 7 [Gambusia affinis]";qcov=100.00;scov=100.00;ppid=98.8;seg=14.53;rep_cov=4.74;pfam=PF00069
chr10	exonerate	transcript	3065675	3072148	83	-	.	ID=g9179.t1;Parent=g9179
chr10	exonerate	exon	3065675	3065822	100	-	.	ID=g9179.t1.cds;Parent=g9179.t1;protein=XP_008435040.1;pid=97.96
chr10	exonerate	exon	3067610	3067740	100	-	.	ID=g9179.t1.cds;Parent=g9179.t1;protein=XP_008435040.1;pid=93.18
chr10	exonerate	exon	3067821	3068881	100	-	.	ID=g9179.t1.cds;Parent=g9179.t1;protein=XP_008435040.1;pid=91.27
chr10	exonerate	exon	3069611	3071043	100	-	.	ID=g9179.t1.cds;Parent=g9179.t1;protein=XP_008435040.1;pid=94.25
chr10	exonerate	exon	3071622	3071787	100	-	.	ID=g9179.t1.cds;Parent=g9179.t1;protein=XP_008435040.1;pid=98.21
chr10	exonerate	exon	3071884	3072148	94.38	-	.	ID=g9179.t1.cds;Parent=g9179.t1;protein=XP_008435040.1;pid=94.38
chr10	exonerate	gene	3074903	3077113	100	+	.	ID=g9180;cds=3;protein=XP_005810896.1;pro_len=167;align=1-167;cover=100.00;pid=97.60;start_c=1;stop_c=1;pre_stop=0;frameshift=0;busco=ray,-;symbol="Vkorc1l1";name="vitamin K epoxide reductase complex subunit 1 [Gambusia affinis]";qcov=100.00;scov=100.00;ppid=100;seg=13.77;rep_cov=0.00;pfam=PF07884
chr10	exonerate	transcript	3074903	3077113	100	+	.	ID=g9180.t1;Parent=g9180
chr10	exonerate	exon	3074903	3075084	100	+	.	ID=g9180.t1.cds;Parent=g9180.t1;protein=XP_005810896.1;pid=96.72
chr10	exonerate	exon	3076658	3076767	100	+	.	ID=g9180.t1.cds;Parent=g9180.t1;protein=XP_005810896.1;pid=92.11
chr10	exonerate	exon	3076902	3077113	100	+	.	ID=g9180.t1.cds;Parent=g9180.t1;protein=XP_005810896.1;pid=98.57
chr10	exonerate	gene	3079287	3083207	60	+	.	ID=g9181;cds=4;protein=XP_005810913.1;pro_len=301;align=24-300;cover=92.03;pid=85.56;start_c=0;stop_c=1;pre_stop=0;frameshift=0;busco=-,-;symbol="Prss8";name="testisin-like [Xiphophorus hellerii]";qcov=100.00;scov=92.03;ppid=87.4;seg=0.00;rep_cov=10.67;pfam=PF00089
chr10	exonerate	transcript	3079287	3083207	60	+	.	ID=g9181.t1;Parent=g9181
chr10	exonerate	exon	3079287	3079456	84.21	+	.	ID=g9181.t1.cds;Parent=g9181.t1;protein=XP_005810913.1;pid=84.21
chr10	exonerate	exon	3080442	3080713	100	+	.	ID=g9181.t1.cds;Parent=g9181.t1;protein=XP_005810913.1;pid=82.61
chr10	exonerate	exon	3081964	3082109	100	+	.	ID=g9181.t1.cds;Parent=g9181.t1;protein=XP_005810913.1;pid=83.67
chr10	exonerate	exon	3082962	3083207	100	+	.	ID=g9181.t1.cds;Parent=g9181.t1;protein=XP_005810913.1;pid=88.89
chr10	exonerate	gene	3084607	3087543	100	-	.	ID=g9182;cds=6;protein=XP_005810914.1;pro_len=303;align=1-303;cover=100.00;pid=85.81;start_c=1;stop_c=1;pre_stop=0;frameshift=0;busco=-,-;symbol="Prss8";name="prostasin-like [Xiphophorus couchianus]";qcov=100.00;scov=100.00;ppid=87.5;seg=0.00;rep_cov=0.00;pfam=PF00089
chr10	exonerate	transcript	3084607	3087543	100	-	.	ID=g9182.t1;Parent=g9182
chr10	exonerate	exon	3084607	3084852	100	-	.	ID=g9182.t1.cds;Parent=g9182.t1;protein=XP_005810914.1;pid=87.65
chr10	exonerate	exon	3084943	3085088	100	-	.	ID=g9182.t1.cds;Parent=g9182.t1;protein=XP_005810914.1;pid=91.84
chr10	exonerate	exon	3085506	3085774	100	-	.	ID=g9182.t1.cds;Parent=g9182.t1;protein=XP_005810914.1;pid=83.52
chr10	exonerate	exon	3086886	3087051	100	-	.	ID=g9182.t1.cds;Parent=g9182.t1;protein=XP_005810914.1;pid=81.36
chr10	exonerate	exon	3087129	3087149	100	-	.	ID=g9182.t1.cds;Parent=g9182.t1;protein=XP_005810914.1;pid=62.50
chr10	exonerate	exon	3087489	3087543	100	-	.	ID=g9182.t1.cds;Parent=g9182.t1;protein=XP_005810914.1;pid=78.95
chr10	AUGUSTUS	gene	3093038	3102130	100	+	.	ID=g9183;cds=17;%evi=93.9;start_c=1;stop_c=1;busco=-,-;symbol="ITGAX";name="integrin alpha-D-like [Gambusia affinis]";qcov=100.00;scov=100.00;ppid=95.9;seg=2.10;rep_cov=0.00;pfam=PF00092,PF01839,PF08441
chr10	AUGUSTUS	transcript	3093038	3102130	100	+	.	ID=g9183.t1;Parent=g9183
chr10	AUGUSTUS	exon	3093038	3093074	100	+	0	ID=g9183.t1.cds;Parent=g9183.t1
chr10	AUGUSTUS	exon	3094273	3094375	100	+	2	ID=g9183.t1.cds;Parent=g9183.t1
chr10	AUGUSTUS	exon	3094463	3094560	100	+	1	ID=g9183.t1.cds;Parent=g9183.t1
chr10	AUGUSTUS	exon	3095850	3095920	100	+	2	ID=g9183.t1.cds;Parent=g9183.t1
chr10	AUGUSTUS	exon	3095999	3096113	100	+	0	ID=g9183.t1.cds;Parent=g9183.t1
chr10	AUGUSTUS	exon	3096241	3096368	100	+	2	ID=g9183.t1.cds;Parent=g9183.t1
chr10	AUGUSTUS	exon	3096614	3096756	100	+	0	ID=g9183.t1.cds;Parent=g9183.t1
chr10	AUGUSTUS	exon	3097020	3097170	100	+	1	ID=g9183.t1.cds;Parent=g9183.t1
chr10	AUGUSTUS	exon	3097476	3097626	100	+	0	ID=g9183.t1.cds;Parent=g9183.t1
chr10	AUGUSTUS	exon	3098203	3098339	100	+	2	ID=g9183.t1.cds;Parent=g9183.t1
chr10	AUGUSTUS	exon	3098610	3098750	100	+	0	ID=g9183.t1.cds;Parent=g9183.t1
chr10	AUGUSTUS	exon	3098865	3099086	100	+	0	ID=g9183.t1.cds;Parent=g9183.t1
chr10	AUGUSTUS	exon	3099397	3099530	100	+	0	ID=g9183.t1.cds;Parent=g9183.t1
chr10	AUGUSTUS	exon	3099672	3099814	100	+	1	ID=g9183.t1.cds;Parent=g9183.t1
chr10	AUGUSTUS	exon	3099889	3100043	100	+	2	ID=g9183.t1.cds;Parent=g9183.t1
chr10	AUGUSTUS	exon	3100141	3100266	100	+	0	ID=g9183.t1.cds;Parent=g9183.t1
chr10	AUGUSTUS	exon	3102041	3102130	100	+	0	ID=g9183.t1.cds;Parent=g9183.t1
chr10	GeneWise	gene	3103897	3115483	32	-	.	ID=g9184;cds=29;protein=XP_023196452.1;pro_len=1140;align=1-1140;cover=100.00;pid=88.51;start_c=0;stop_c=1;pre_stop=0;frameshift=0;busco=-,-;symbol="ITGAM";name="integrin alpha-M-like [Gambusia affinis]";qcov=99.04;scov=99.04;ppid=95.0;seg=3.86;rep_cov=0.00;pfam=PF00092,PF01839,PF08441,PF20805,PF21520
chr10	GeneWise	transcript	3103897	3115483	32	-	.	ID=g9184.t1;Parent=g9184
chr10	GeneWise	exon	3103897	3103995	100	-	0	ID=g9184.t1.cds;Parent=g9184.t1;protein=XP_023196452.1;pid=93.75
chr10	GeneWise	exon	3104695	3104805	100	-	0	ID=g9184.t1.cds;Parent=g9184.t1;protein=XP_023196452.1;pid=100.00
chr10	GeneWise	exon	3104890	3105003	100	-	0	ID=g9184.t1.cds;Parent=g9184.t1;protein=XP_023196452.1;pid=92.11
chr10	GeneWise	exon	3105114	3105224	100	-	0	ID=g9184.t1.cds;Parent=g9184.t1;protein=XP_023196452.1;pid=89.19
chr10	GeneWise	exon	3105553	3105633	100	-	0	ID=g9184.t1.cds;Parent=g9184.t1;protein=XP_023196452.1;pid=85.19
chr10	GeneWise	exon	3105709	3105807	100	-	0	ID=g9184.t1.cds;Parent=g9184.t1;protein=XP_023196452.1;pid=96.97
chr10	GeneWise	exon	3105911	3105980	100	-	2	ID=g9184.t1.cds;Parent=g9184.t1;protein=XP_023196452.1;pid=100.00
chr10	GeneWise	exon	3106073	3106159	100	-	2	ID=g9184.t1.cds;Parent=g9184.t1;protein=XP_023196452.1;pid=78.57
chr10	GeneWise	exon	3106239	3106318	100	-	0	ID=g9184.t1.cds;Parent=g9184.t1;protein=XP_023196452.1;pid=96.15
chr10	GeneWise	exon	3106397	3106495	100	-	0	ID=g9184.t1.cds;Parent=g9184.t1;protein=XP_023196452.1;pid=90.91
chr10	GeneWise	exon	3106566	3106707	93.62	-	2	ID=g9184.t1.cds;Parent=g9184.t1;protein=XP_023196452.1;pid=93.62
chr10	GeneWise	exon	3109002	3109075	95.83	-	0	ID=g9184.t1.cds;Parent=g9184.t1;protein=XP_023196452.1;pid=95.83
chr10	GeneWise	exon	3109295	3109420	90.48	-	0	ID=g9184.t1.cds;Parent=g9184.t1;protein=XP_023196452.1;pid=90.48
chr10	GeneWise	exon	3109527	3109681	90.20	-	1	ID=g9184.t1.cds;Parent=g9184.t1;protein=XP_023196452.1;pid=90.20
chr10	GeneWise	exon	3109756	3109898	89.36	-	2	ID=g9184.t1.cds;Parent=g9184.t1;protein=XP_023196452.1;pid=89.36
chr10	GeneWise	exon	3110164	3110297	93.18	-	0	ID=g9184.t1.cds;Parent=g9184.t1;protein=XP_023196452.1;pid=93.18
chr10	GeneWise	exon	3110608	3110829	94.59	-	0	ID=g9184.t1.cds;Parent=g9184.t1;protein=XP_023196452.1;pid=94.59
chr10	GeneWise	exon	3110949	3111089	93.62	-	0	ID=g9184.t1.cds;Parent=g9184.t1;protein=XP_023196452.1;pid=93.62
chr10	GeneWise	exon	3111514	3111650	88.89	-	1	ID=g9184.t1.cds;Parent=g9184.t1;protein=XP_023196452.1;pid=88.89
chr10	GeneWise	exon	3111876	3111999	92.68	-	0	ID=g9184.t1.cds;Parent=g9184.t1;protein=XP_023196452.1;pid=92.68
chr10	GeneWise	exon	3112088	3112161	100.00	-	1	ID=g9184.t1.cds;Parent=g9184.t1;protein=XP_023196452.1;pid=100.00
chr10	GeneWise	exon	3112400	3112550	84.00	-	0	ID=g9184.t1.cds;Parent=g9184.t1;protein=XP_023196452.1;pid=84.00
chr10	GeneWise	exon	3112662	3112812	76.00	-	2	ID=g9184.t1.cds;Parent=g9184.t1;protein=XP_023196452.1;pid=76.00
chr10	GeneWise	exon	3113740	3113882	76.60	-	0	ID=g9184.t1.cds;Parent=g9184.t1;protein=XP_023196452.1;pid=76.60
chr10	GeneWise	exon	3114030	3114157	85.71	-	1	ID=g9184.t1.cds;Parent=g9184.t1;protein=XP_023196452.1;pid=85.71
chr10	GeneWise	exon	3114285	3114399	81.58	-	0	ID=g9184.t1.cds;Parent=g9184.t1;protein=XP_023196452.1;pid=81.58
chr10	GeneWise	exon	3114478	3114548	91.30	-	1	ID=g9184.t1.cds;Parent=g9184.t1;protein=XP_023196452.1;pid=91.30
chr10	GeneWise	exon	3115173	3115273	90.91	-	2	ID=g9184.t1.cds;Parent=g9184.t1;protein=XP_023196452.1;pid=90.91
chr10	GeneWise	exon	3115344	3115483	76.09	-	0	ID=g9184.t1.cds;Parent=g9184.t1;protein=XP_023196452.1;pid=76.09
chr10	GeneWise	gene	3132384	3144597	61	-	.	ID=g9185;cds=29;protein=XP_023196453.1;pro_len=1140;align=4-1140;cover=99.74;pid=86.63;start_c=0;stop_c=1;pre_stop=0;frameshift=0;busco=-,-;symbol="ITGAM";name="integrin alpha-M-like [Gambusia affinis]";qcov=99.47;scov=99.21;ppid=96.4;seg=0.00;rep_cov=0.00;pfam=PF00092,PF01839,PF08441,PF20805,PF21520
chr10	GeneWise	transcript	3132384	3144597	61	-	.	ID=g9185.t1;Parent=g9185
chr10	GeneWise	exon	3132384	3132464	100	-	0	ID=g9185.t1.cds;Parent=g9185.t1;protein=XP_023196453.1;pid=73.08
chr10	GeneWise	exon	3133730	3133840	100	-	0	ID=g9185.t1.cds;Parent=g9185.t1;protein=XP_023196453.1;pid=91.89
chr10	GeneWise	exon	3133913	3134026	100	-	0	ID=g9185.t1.cds;Parent=g9185.t1;protein=XP_023196453.1;pid=92.11
chr10	GeneWise	exon	3134139	3134249	100	-	0	ID=g9185.t1.cds;Parent=g9185.t1;protein=XP_023196453.1;pid=94.59
chr10	GeneWise	exon	3134506	3134586	100	-	0	ID=g9185.t1.cds;Parent=g9185.t1;protein=XP_023196453.1;pid=88.89
chr10	GeneWise	exon	3134662	3134760	100	-	0	ID=g9185.t1.cds;Parent=g9185.t1;protein=XP_023196453.1;pid=93.94
chr10	GeneWise	exon	3134864	3134933	100	-	2	ID=g9185.t1.cds;Parent=g9185.t1;protein=XP_023196453.1;pid=86.96
chr10	GeneWise	exon	3135026	3135112	100	-	2	ID=g9185.t1.cds;Parent=g9185.t1;protein=XP_023196453.1;pid=78.57
chr10	GeneWise	exon	3135190	3135269	100	-	0	ID=g9185.t1.cds;Parent=g9185.t1;protein=XP_023196453.1;pid=80.77
chr10	GeneWise	exon	3135348	3135446	100	-	0	ID=g9185.t1.cds;Parent=g9185.t1;protein=XP_023196453.1;pid=90.91
chr10	GeneWise	exon	3135517	3135658	100	-	2	ID=g9185.t1.cds;Parent=g9185.t1;protein=XP_023196453.1;pid=78.72
chr10	GeneWise	exon	3136761	3136834	100	-	0	ID=g9185.t1.cds;Parent=g9185.t1;protein=XP_023196453.1;pid=79.17
chr10	GeneWise	exon	3137054	3137179	100	-	0	ID=g9185.t1.cds;Parent=g9185.t1;protein=XP_023196453.1;pid=90.48
chr10	GeneWise	exon	3137286	3137440	100	-	1	ID=g9185.t1.cds;Parent=g9185.t1;protein=XP_023196453.1;pid=78.43
chr10	GeneWise	exon	3137515	3137657	100	-	2	ID=g9185.t1.cds;Parent=g9185.t1;protein=XP_023196453.1;pid=89.36
chr10	GeneWise	exon	3137923	3138056	100	-	0	ID=g9185.t1.cds;Parent=g9185.t1;protein=XP_023196453.1;pid=93.18
chr10	GeneWise	exon	3138367	3138588	100	-	0	ID=g9185.t1.cds;Parent=g9185.t1;protein=XP_023196453.1;pid=91.89
chr10	GeneWise	exon	3138708	3138848	91.49	-	0	ID=g9185.t1.cds;Parent=g9185.t1;protein=XP_023196453.1;pid=91.49
chr10	GeneWise	exon	3139482	3139618	86.67	-	1	ID=g9185.t1.cds;Parent=g9185.t1;protein=XP_023196453.1;pid=86.67
chr10	GeneWise	exon	3139829	3139952	85.37	-	0	ID=g9185.t1.cds;Parent=g9185.t1;protein=XP_023196453.1;pid=85.37
chr10	GeneWise	exon	3140039	3140127	89.66	-	1	ID=g9185.t1.cds;Parent=g9185.t1;protein=XP_023196453.1;pid=89.66
chr10	GeneWise	exon	3140344	3140494	84.00	-	0	ID=g9185.t1.cds;Parent=g9185.t1;protein=XP_023196453.1;pid=84.00
chr10	GeneWise	exon	3140891	3141041	86.00	-	2	ID=g9185.t1.cds;Parent=g9185.t1;protein=XP_023196453.1;pid=86.00
chr10	GeneWise	exon	3142716	3142858	89.36	-	0	ID=g9185.t1.cds;Parent=g9185.t1;protein=XP_023196453.1;pid=89.36
chr10	GeneWise	exon	3143082	3143209	92.86	-	1	ID=g9185.t1.cds;Parent=g9185.t1;protein=XP_023196453.1;pid=92.86
chr10	GeneWise	exon	3143332	3143446	89.47	-	0	ID=g9185.t1.cds;Parent=g9185.t1;protein=XP_023196453.1;pid=89.47
chr10	GeneWise	exon	3143545	3143615	95.65	-	1	ID=g9185.t1.cds;Parent=g9185.t1;protein=XP_023196453.1;pid=95.65
chr10	GeneWise	exon	3144276	3144379	85.29	-	2	ID=g9185.t1.cds;Parent=g9185.t1;protein=XP_023196453.1;pid=85.29
chr10	GeneWise	exon	3144467	3144597	76.09	-	0	ID=g9185.t1.cds;Parent=g9185.t1;protein=XP_023196453.1;pid=76.09
chr10	exonerate	gene	3152773	3156964	83	+	.	ID=g9186;cds=6;protein=XP_005810897.1;pro_len=363;align=1-363;cover=100.00;pid=98.90;start_c=1;stop_c=1;pre_stop=0;frameshift=0;busco=-,-;symbol="ALDOA_SALSA";name="aldolase a, fructose-bisphosphate, b [Gambusia affinis]";qcov=100.00;scov=100.00;ppid=100;seg=0.00;rep_cov=0.00;pfam=PF00274
chr10	exonerate	transcript	3152773	3156964	83	+	.	ID=g9186.t1;Parent=g9186
chr10	exonerate	exon	3152773	3152884	97.37	+	.	ID=g9186.t1.cds;Parent=g9186.t1;protein=XP_005810897.1;pid=97.37
chr10	exonerate	exon	3154006	3154272	100	+	.	ID=g9186.t1.cds;Parent=g9186.t1;protein=XP_005810897.1;pid=98.89
chr10	exonerate	exon	3154353	3154513	100	+	.	ID=g9186.t1.cds;Parent=g9186.t1;protein=XP_005810897.1;pid=96.30
chr10	exonerate	exon	3155358	3155616	100	+	.	ID=g9186.t1.cds;Parent=g9186.t1;protein=XP_005810897.1;pid=98.85
chr10	exonerate	exon	3156586	3156785	100	+	.	ID=g9186.t1.cds;Parent=g9186.t1;protein=XP_005810897.1;pid=98.51
chr10	exonerate	exon	3156872	3156964	100	+	.	ID=g9186.t1.cds;Parent=g9186.t1;protein=XP_005810897.1;pid=100.00
chr10	AUGUSTUS	gene	3160215	3166623	100	-	.	ID=g9187;cds=6;%evi=81.8;start_c=1;stop_c=1;busco=-,-;symbol="Prss21";name="testisin [Poeciliopsis prolifica]";qcov=100.00;scov=100.00;ppid=90.2;seg=0.00;rep_cov=0.00;pfam=PF00089
chr10	AUGUSTUS	transcript	3160215	3166623	100	-	.	ID=g9187.t1;Parent=g9187
chr10	AUGUSTUS	exon	3160215	3160514	100	-	0	ID=g9187.t1.cds;Parent=g9187.t1
chr10	AUGUSTUS	exon	3161269	3161414	100	-	2	ID=g9187.t1.cds;Parent=g9187.t1
chr10	AUGUSTUS	exon	3161509	3161777	100	-	1	ID=g9187.t1.cds;Parent=g9187.t1
chr10	AUGUSTUS	exon	3165444	3165606	100	-	2	ID=g9187.t1.cds;Parent=g9187.t1
chr10	AUGUSTUS	exon	3165716	3165730	100	-	2	ID=g9187.t1.cds;Parent=g9187.t1
chr10	AUGUSTUS	exon	3166566	3166623	100	-	0	ID=g9187.t1.cds;Parent=g9187.t1
chr10	GeneWise	gene	3173557	3185703	90.11	+	.	ID=g9188;cds=11;protein=XP_017166337.1;pro_len=921;align=4-921;cover=99.67;pid=90.41;start_c=0;stop_c=1;pre_stop=0;frameshift=0;busco=-,-;symbol="b2m";name="uncharacterized protein si:ch211-180a12.2 [Gambusia affinis]";qcov=97.93;scov=93.27;ppid=97.8;seg=4.89;rep_cov=0.43;pfam=PF07654,PF07686
chr10	GeneWise	transcript	3173557	3185703	90.11	+	.	ID=g9188.t1;Parent=g9188
chr10	GeneWise	exon	3173557	3173899	86.07	+	0	ID=g9188.t1.cds;Parent=g9188.t1;protein=XP_017166337.1;pid=86.07
chr10	GeneWise	exon	3174686	3174979	91.75	+	1	ID=g9188.t1.cds;Parent=g9188.t1;protein=XP_017166337.1;pid=91.75
chr10	GeneWise	exon	3175763	3176068	91.09	+	1	ID=g9188.t1.cds;Parent=g9188.t1;protein=XP_017166337.1;pid=91.09
chr10	GeneWise	exon	3176764	3176874	94.44	+	1	ID=g9188.t1.cds;Parent=g9188.t1;protein=XP_017166337.1;pid=94.44
chr10	GeneWise	exon	3178367	3178528	96.23	+	1	ID=g9188.t1.cds;Parent=g9188.t1;protein=XP_017166337.1;pid=96.23
chr10	GeneWise	exon	3179818	3180132	91.35	+	1	ID=g9188.t1.cds;Parent=g9188.t1;protein=XP_017166337.1;pid=91.35
chr10	GeneWise	exon	3180216	3180266	93.75	+	1	ID=g9188.t1.cds;Parent=g9188.t1;protein=XP_017166337.1;pid=93.75
chr10	GeneWise	exon	3181059	3181313	98.81	+	1	ID=g9188.t1.cds;Parent=g9188.t1;protein=XP_017166337.1;pid=98.81
chr10	GeneWise	exon	3182189	3182536	93.04	+	1	ID=g9188.t1.cds;Parent=g9188.t1;protein=XP_017166337.1;pid=93.04
chr10	GeneWise	exon	3183871	3184140	91.30	+	1	ID=g9188.t1.cds;Parent=g9188.t1;protein=XP_017166337.1;pid=91.30
chr10	GeneWise	exon	3185396	3185703	82.42	+	1	ID=g9188.t1.cds;Parent=g9188.t1;protein=XP_017166337.1;pid=82.42
chr10	AUGUSTUS	gene	3189536	3199505	100	+	.	ID=g9189;cds=6;%evi=100;start_c=1;stop_c=1;busco=-,-;symbol="-";name="microtubule-associated protein futsch [Gambusia affinis]";qcov=100.00;scov=100.00;ppid=92.2;seg=15.37;rep_cov=2.51;pfam=-
chr10	AUGUSTUS	transcript	3189536	3199505	100	+	.	ID=g9189.t1;Parent=g9189
chr10	AUGUSTUS	exon	3189536	3189595	100	+	0	ID=g9189.t1.cds;Parent=g9189.t1
chr10	AUGUSTUS	exon	3192605	3197323	100	+	0	ID=g9189.t1.cds;Parent=g9189.t1
chr10	AUGUSTUS	exon	3198239	3198434	100	+	0	ID=g9189.t1.cds;Parent=g9189.t1
chr10	AUGUSTUS	exon	3198516	3198595	100	+	2	ID=g9189.t1.cds;Parent=g9189.t1
chr10	AUGUSTUS	exon	3199248	3199345	100	+	0	ID=g9189.t1.cds;Parent=g9189.t1
chr10	AUGUSTUS	exon	3199445	3199505	100	+	1	ID=g9189.t1.cds;Parent=g9189.t1
chr10	GeneWise	gene	3202234	3208832	88	+	.	ID=g9190;cds=8;protein=XP_008435028.1;pro_len=988;align=1-961;cover=97.27;pid=80.02;start_c=1;stop_c=1;pre_stop=0;frameshift=0;busco=-,-;symbol="-";name="uncharacterized protein LOC116727184 [Xiphophorus hellerii]";qcov=100.00;scov=100.00;ppid=80.7;seg=3.05;rep_cov=0.00;pfam=-
chr10	GeneWise	transcript	3202234	3208832	88	+	.	ID=g9190.t1;Parent=g9190
chr10	GeneWise	exon	3202234	3204714	81.05	+	0	ID=g9190.t1.cds;Parent=g9190.t1;protein=XP_008435028.1;pid=81.05
chr10	GeneWise	exon	3204829	3204862	100	+	0	ID=g9190.t1.cds;Parent=g9190.t1;protein=XP_008435028.1;pid=100.00
chr10	GeneWise	exon	3205572	3205703	100	+	1	ID=g9190.t1.cds;Parent=g9190.t1;protein=XP_008435028.1;pid=86.05
chr10	GeneWise	exon	3206678	3206767	100	+	1	ID=g9190.t1.cds;Parent=g9190.t1;protein=XP_008435028.1;pid=65.62
chr10	GeneWise	exon	3207185	3207298	100	+	1	ID=g9190.t1.cds;Parent=g9190.t1;protein=XP_008435028.1;pid=72.97
chr10	AUGUSTUS	exon	3207394	3207504	100	+	2	ID=g9190.t1.cds;Parent=g9190.t1
chr10	AUGUSTUS	exon	3208591	3208641	100	+	2	ID=g9190.t1.cds;Parent=g9190.t1
chr10	AUGUSTUS	exon	3208798	3208832	100	+	2	ID=g9190.t1.cds;Parent=g9190.t1
chr10	AUGUSTUS	gene	3209807	3215035	100	+	.	ID=g9191;cds=8;%evi=86.7;start_c=1;stop_c=1;busco=-,-;symbol="ADPRH";name="protein ADP-ribosylarginine hydrolase-like [Gambusia affinis]";qcov=100.00;scov=100.00;ppid=98.9;seg=4.20;rep_cov=0.00;pfam=PF03747
chr10	AUGUSTUS	transcript	3209807	3215035	100	+	.	ID=g9191.t1;Parent=g9191
chr10	AUGUSTUS	exon	3209807	3209814	100	+	0	ID=g9191.t1.cds;Parent=g9191.t1
chr10	AUGUSTUS	exon	3210382	3210502	100	+	1	ID=g9191.t1.cds;Parent=g9191.t1
chr10	AUGUSTUS	exon	3211605	3211713	100	+	0	ID=g9191.t1.cds;Parent=g9191.t1
chr10	AUGUSTUS	exon	3212616	3212714	100	+	2	ID=g9191.t1.cds;Parent=g9191.t1
chr10	AUGUSTUS	exon	3212787	3212892	100	+	2	ID=g9191.t1.cds;Parent=g9191.t1
chr10	AUGUSTUS	exon	3213106	3213372	100	+	1	ID=g9191.t1.cds;Parent=g9191.t1
chr10	AUGUSTUS	exon	3214289	3214503	100	+	1	ID=g9191.t1.cds;Parent=g9191.t1
chr10	AUGUSTUS	exon	3214887	3215035	100	+	2	ID=g9191.t1.cds;Parent=g9191.t1
chr10	GeneWise	gene	3219978	3230606	95	+	.	ID=g9192;cds=22;protein=XP_014328718.1;pro_len=930;align=1-930;cover=100.00;pid=96.24;start_c=1;stop_c=1;pre_stop=0;frameshift=0;busco=-,-;symbol="eif3c";name="eukaryotic translation initiation factor 3 subunit C [Gambusia affinis]";qcov=100.00;scov=100.00;ppid=99.9;seg=21.67;rep_cov=2.20;pfam=PF01399,PF05470
chr10	GeneWise	transcript	3219978	3230606	95	+	.	ID=g9192.t1;Parent=g9192
chr10	GeneWise	exon	3219978	3220075	96.88	+	0	ID=g9192.t1.cds;Parent=g9192.t1;protein=XP_014328718.1;pid=96.88
chr10	GeneWise	exon	3220152	3220217	100	+	2	ID=g9192.t1.cds;Parent=g9192.t1;protein=XP_014328718.1;pid=100.00
chr10	GeneWise	exon	3220307	3220496	100	+	2	ID=g9192.t1.cds;Parent=g9192.t1;protein=XP_014328718.1;pid=100.00
chr10	GeneWise	exon	3220577	3220702	100	+	0	ID=g9192.t1.cds;Parent=g9192.t1;protein=XP_014328718.1;pid=97.62
chr10	GeneWise	exon	3220787	3220838	100	+	0	ID=g9192.t1.cds;Parent=g9192.t1;protein=XP_014328718.1;pid=94.12
chr10	GeneWise	exon	3221389	3221510	100	+	1	ID=g9192.t1.cds;Parent=g9192.t1;protein=XP_014328718.1;pid=84.78
chr10	GeneWise	exon	3222241	3222374	100	+	0	ID=g9192.t1.cds;Parent=g9192.t1;protein=XP_014328718.1;pid=95.45
chr10	GeneWise	exon	3222457	3222595	100	+	2	ID=g9192.t1.cds;Parent=g9192.t1;protein=XP_014328718.1;pid=78.72
chr10	GeneWise	exon	3223261	3223364	100	+	0	ID=g9192.t1.cds;Parent=g9192.t1;protein=XP_014328718.1;pid=100.00
chr10	GeneWise	exon	3223604	3223745	100	+	2	ID=g9192.t1.cds;Parent=g9192.t1;protein=XP_014328718.1;pid=97.87
chr10	GeneWise	exon	3223905	3224030	100	+	0	ID=g9192.t1.cds;Parent=g9192.t1;protein=XP_014328718.1;pid=100.00
chr10	GeneWise	exon	3224704	3224797	100	+	0	ID=g9192.t1.cds;Parent=g9192.t1;protein=XP_014328718.1;pid=100.00
chr10	GeneWise	exon	3224902	3225089	100	+	1	ID=g9192.t1.cds;Parent=g9192.t1;protein=XP_014328718.1;pid=100.00
chr10	GeneWise	exon	3225168	3225392	100	+	0	ID=g9192.t1.cds;Parent=g9192.t1;protein=XP_014328718.1;pid=100.00
chr10	GeneWise	exon	3225474	3225665	100	+	0	ID=g9192.t1.cds;Parent=g9192.t1;protein=XP_014328718.1;pid=100.00
chr10	GeneWise	exon	3226382	3226553	100	+	0	ID=g9192.t1.cds;Parent=g9192.t1;protein=XP_014328718.1;pid=100.00
chr10	GeneWise	exon	3226643	3226802	100	+	1	ID=g9192.t1.cds;Parent=g9192.t1;protein=XP_014328718.1;pid=100.00
chr10	GeneWise	exon	3227128	3227193	100	+	2	ID=g9192.t1.cds;Parent=g9192.t1;protein=XP_014328718.1;pid=100.00
chr10	GeneWise	exon	3227564	3227651	100	+	2	ID=g9192.t1.cds;Parent=g9192.t1;protein=XP_014328718.1;pid=96.55
chr10	GeneWise	exon	3227764	3227929	100	+	0	ID=g9192.t1.cds;Parent=g9192.t1;protein=XP_014328718.1;pid=100.00
chr10	GeneWise	exon	3230387	3230428	100	+	1	ID=g9192.t1.cds;Parent=g9192.t1;protein=XP_014328718.1;pid=100.00
chr10	GeneWise	exon	3230527	3230606	100	+	1	ID=g9192.t1.cds;Parent=g9192.t1;protein=XP_014328718.1;pid=100.00
chr10	exonerate	gene	3250457	3286828	100	+	.	ID=g9193;cds=6;protein=XP_023197245.1;pro_len=432;align=1-432;cover=100.00;pid=93.90;start_c=1;stop_c=1;pre_stop=0;frameshift=0;busco=ray,-;symbol="NGFR";name="nerve growth factor receptor b [Gambusia affinis]";qcov=100.00;scov=99.77;ppid=94.7;seg=10.90;rep_cov=1.85;pfam=PF00020,PF00531,PF18422
chr10	exonerate	transcript	3250457	3286828	100	+	.	ID=g9193.t1;Parent=g9193
chr10	exonerate	exon	3250457	3250510	100	+	.	ID=g9193.t1.cds;Parent=g9193.t1;protein=XP_023197245.1;pid=100.00
chr10	exonerate	exon	3264095	3264236	100	+	.	ID=g9193.t1.cds;Parent=g9193.t1;protein=XP_023197245.1;pid=87.50
chr10	exonerate	exon	3270445	3270804	100	+	.	ID=g9193.t1.cds;Parent=g9193.t1;protein=XP_023197245.1;pid=91.74
chr10	exonerate	exon	3283689	3283926	100	+	.	ID=g9193.t1.cds;Parent=g9193.t1;protein=XP_023197245.1;pid=91.25
chr10	exonerate	exon	3285986	3286146	100	+	.	ID=g9193.t1.cds;Parent=g9193.t1;protein=XP_023197245.1;pid=96.36
chr10	exonerate	exon	3286485	3286828	100	+	.	ID=g9193.t1.cds;Parent=g9193.t1;protein=XP_023197245.1;pid=97.37
chr10	exonerate	gene	3315358	3417927	16	-	.	ID=g9194;cds=38;protein=XP_023196673.1;pro_len=3803;align=23-3776;cover=98.71;pid=91.88;start_c=0;stop_c=1;pre_stop=0;frameshift=0;busco=ray,-;symbol="FCGBP";name="IgGFc-binding protein-like isoform X1 [Xiphophorus hellerii]";qcov=99.97;scov=77.94;ppid=91.7;seg=1.53;rep_cov=0.00;pfam=PF00094,PF00100,PF01826,PF06119,PF08742,PF12714
chr10	exonerate	transcript	3315358	3417927	16	-	.	ID=g9194.t1;Parent=g9194
chr10	GeneWise	exon	3315358	3315452	86.67	-	1	ID=g9194.t1.cds;Parent=g9194.t1;protein=XP_023196673.1;pid=86.67
chr10	GeneWise	exon	3315546	3315651	88.57	-	0	ID=g9194.t1.cds;Parent=g9194.t1;protein=XP_023196673.1;pid=88.57
chr10	exonerate	exon	3315761	3315920	96.30	-	.	ID=g9194.t1.cds;Parent=g9194.t1;protein=XP_023196673.1;pid=96.30
chr10	exonerate	exon	3316009	3316260	95.29	-	.	ID=g9194.t1.cds;Parent=g9194.t1;protein=XP_023196673.1;pid=95.29
chr10	exonerate	exon	3316425	3316567	95.83	-	.	ID=g9194.t1.cds;Parent=g9194.t1;protein=XP_023196673.1;pid=95.83
chr10	exonerate	exon	3316655	3316839	93.55	-	.	ID=g9194.t1.cds;Parent=g9194.t1;protein=XP_023196673.1;pid=93.55
chr10	exonerate	exon	3319489	3319608	92.68	-	.	ID=g9194.t1.cds;Parent=g9194.t1;protein=XP_023196673.1;pid=92.68
chr10	exonerate	exon	3319706	3319983	91.49	-	.	ID=g9194.t1.cds;Parent=g9194.t1;protein=XP_023196673.1;pid=91.49
chr10	exonerate	exon	3320096	3320379	81.90	-	.	ID=g9194.t1.cds;Parent=g9194.t1;protein=XP_023196673.1;pid=81.90
chr10	exonerate	exon	3329785	3330180	89.39	-	.	ID=g9194.t1.cds;Parent=g9194.t1;protein=XP_023196673.1;pid=89.39
chr10	exonerate	exon	3331404	3331600	92.42	-	.	ID=g9194.t1.cds;Parent=g9194.t1;protein=XP_023196673.1;pid=92.42
chr10	exonerate	exon	3331731	3332131	94.07	-	.	ID=g9194.t1.cds;Parent=g9194.t1;protein=XP_023196673.1;pid=94.07
chr10	exonerate	exon	3332294	3332448	92.31	-	.	ID=g9194.t1.cds;Parent=g9194.t1;protein=XP_023196673.1;pid=92.31
chr10	exonerate	exon	3332655	3333253	92.00	-	.	ID=g9194.t1.cds;Parent=g9194.t1;protein=XP_023196673.1;pid=92.00
chr10	exonerate	exon	3333348	3333900	91.35	-	.	ID=g9194.t1.cds;Parent=g9194.t1;protein=XP_023196673.1;pid=91.35
chr10	exonerate	exon	3334376	3334959	90.77	-	.	ID=g9194.t1.cds;Parent=g9194.t1;protein=XP_023196673.1;pid=90.77
chr10	exonerate	exon	3335043	3335619	92.23	-	.	ID=g9194.t1.cds;Parent=g9194.t1;protein=XP_023196673.1;pid=92.23
chr10	exonerate	exon	3335711	3336111	91.04	-	.	ID=g9194.t1.cds;Parent=g9194.t1;protein=XP_023196673.1;pid=91.04
chr10	exonerate	exon	3336448	3336613	92.86	-	.	ID=g9194.t1.cds;Parent=g9194.t1;protein=XP_023196673.1;pid=92.86
chr10	exonerate	exon	3336749	3336844	93.75	-	.	ID=g9194.t1.cds;Parent=g9194.t1;protein=XP_023196673.1;pid=93.75
chr10	exonerate	exon	3336928	3337206	95.70	-	.	ID=g9194.t1.cds;Parent=g9194.t1;protein=XP_023196673.1;pid=95.70
chr10	exonerate	exon	3337291	3337406	87.18	-	.	ID=g9194.t1.cds;Parent=g9194.t1;protein=XP_023196673.1;pid=87.18
chr10	exonerate	exon	3338158	3338277	92.68	-	.	ID=g9194.t1.cds;Parent=g9194.t1;protein=XP_023196673.1;pid=92.68
chr10	exonerate	exon	3338381	3338658	87.23	-	.	ID=g9194.t1.cds;Parent=g9194.t1;protein=XP_023196673.1;pid=87.23
chr10	exonerate	exon	3357665	3357948	100	-	.	ID=g9194.t1.cds;Parent=g9194.t1;protein=XP_023196673.1;pid=89.47
chr10	exonerate	exon	3395256	3395651	100	-	.	ID=g9194.t1.cds;Parent=g9194.t1;protein=XP_023196673.1;pid=90.91
chr10	exonerate	exon	3396885	3397081	100	-	.	ID=g9194.t1.cds;Parent=g9194.t1;protein=XP_023196673.1;pid=90.91
chr10	exonerate	exon	3397212	3397612	100	-	.	ID=g9194.t1.cds;Parent=g9194.t1;protein=XP_023196673.1;pid=92.59
chr10	exonerate	exon	3397775	3397929	100	-	.	ID=g9194.t1.cds;Parent=g9194.t1;protein=XP_023196673.1;pid=90.38
chr10	exonerate	exon	3398136	3398734	100	-	.	ID=g9194.t1.cds;Parent=g9194.t1;protein=XP_023196673.1;pid=92.50
chr10	exonerate	exon	3398829	3399381	91.89	-	.	ID=g9194.t1.cds;Parent=g9194.t1;protein=XP_023196673.1;pid=91.89
chr10	exonerate	exon	3400124	3400707	92.82	-	.	ID=g9194.t1.cds;Parent=g9194.t1;protein=XP_023196673.1;pid=92.82
chr10	exonerate	exon	3400791	3401367	93.78	-	.	ID=g9194.t1.cds;Parent=g9194.t1;protein=XP_023196673.1;pid=93.78
chr10	exonerate	exon	3401457	3401857	89.55	-	.	ID=g9194.t1.cds;Parent=g9194.t1;protein=XP_023196673.1;pid=89.55
chr10	exonerate	exon	3416913	3417078	76.79	-	.	ID=g9194.t1.cds;Parent=g9194.t1;protein=XP_023196673.1;pid=76.79
chr10	exonerate	exon	3417199	3417294	87.50	-	.	ID=g9194.t1.cds;Parent=g9194.t1;protein=XP_023196673.1;pid=87.50
chr10	exonerate	exon	3417405	3417683	88.17	-	.	ID=g9194.t1.cds;Parent=g9194.t1;protein=XP_023196673.1;pid=88.17
chr10	exonerate	exon	3417808	3417927	92.50	-	.	ID=g9194.t1.cds;Parent=g9194.t1;protein=XP_023196673.1;pid=92.50
chr10	exonerate	gene	3347531	3351594	83.61	-	.	ID=g9195;cds=5;protein=XP_008435778.1;pro_len=238;align=1-238;cover=100.00;pid=83.61;start_c=1;stop_c=1;pre_stop=1;frameshift=0;busco=-,-;symbol="Sned1";name="sushi, nidogen and EGF-like domain-containing protein 1 [Gambusia affinis]";qcov=93.67;scov=98.23;ppid=98.6;seg=6.75;rep_cov=0.00;pfam=PF06119
chr10	exonerate	transcript	3347531	3351594	83.61	-	.	ID=g9195.t1;Parent=g9195
chr10	exonerate	exon	3347531	3347710	79.66	-	.	ID=g9195.t1.cds;Parent=g9195.t1;protein=XP_008435778.1;pid=79.66
chr10	exonerate	exon	3347834	3347929	87.50	-	.	ID=g9195.t1.cds;Parent=g9195.t1;protein=XP_008435778.1;pid=87.50
chr10	exonerate	exon	3349113	3349391	88.17	-	.	ID=g9195.t1.cds;Parent=g9195.t1;protein=XP_008435778.1;pid=88.17
chr10	exonerate	exon	3349518	3349633	82.05	-	.	ID=g9195.t1.cds;Parent=g9195.t1;protein=XP_008435778.1;pid=82.05
chr10	exonerate	exon	3351549	3351594	62.50	-	.	ID=g9195.t1.cds;Parent=g9195.t1;protein=XP_008435778.1;pid=62.50
chr10	exonerate	gene	3371337	3372919	65.54	-	.	ID=g9196;cds=2;protein=XP_023200297.1;pro_len=473;align=1-445;cover=94.08;pid=69.66;start_c=1;stop_c=1;pre_stop=0;frameshift=1;busco=-,-;symbol="-";name="serine/arginine repetitive matrix protein 1-like [Xiphophorus maculatus]";qcov=90.51;scov=94.08;ppid=68.2;seg=28.08;rep_cov=0.00;pfam=-
chr10	exonerate	transcript	3371337	3372919	65.54	-	.	ID=g9196.t1;Parent=g9196
chr10	exonerate	exon	3371337	3372136	76.36	-	.	ID=g9196.t1.cds;Parent=g9196.t1;protein=XP_023200297.1;pid=76.36
chr10	exonerate	exon	3372230	3372919	61.47	-	.	ID=g9196.t1.cds;Parent=g9196.t1;protein=XP_023200297.1;pid=61.47;!
chr10	GeneWise	gene	3402187	3403290	79.41	-	.	ID=g9197;cds=4;protein=XP_008435778.1;pro_len=238;align=11-238;cover=95.80;pid=82.89;start_c=0;stop_c=1;pre_stop=0;frameshift=0;busco=-,-;symbol="Sned1";name="sushi, nidogen and EGF-like domain-containing protein 1 [Gambusia affinis]";qcov=92.37;scov=98.23;ppid=87.4;seg=0.00;rep_cov=0.00;pfam=PF06119
chr10	GeneWise	transcript	3402187	3403290	79.41	-	.	ID=g9197.t1;Parent=g9197
chr10	GeneWise	exon	3402187	3402429	79.66	-	0	ID=g9197.t1.cds;Parent=g9197.t1;protein=XP_008435778.1;pid=79.66
chr10	GeneWise	exon	3402550	3402645	87.50	-	0	ID=g9197.t1.cds;Parent=g9197.t1;protein=XP_008435778.1;pid=87.50
chr10	GeneWise	exon	3402756	3403034	86.02	-	0	ID=g9197.t1.cds;Parent=g9197.t1;protein=XP_008435778.1;pid=86.02
chr10	GeneWise	exon	3403159	3403290	77.27	-	0	ID=g9197.t1.cds;Parent=g9197.t1;protein=XP_008435778.1;pid=77.27
chr10	exonerate	gene	3448719	3457329	89	-	.	ID=g9198;cds=9;protein=XP_035997682.1;pro_len=448;align=39-448;cover=91.52;pid=94.88;start_c=0;stop_c=1;pre_stop=1;frameshift=0;busco=-,-;symbol="SPOP";name="speckle-type POZ protein [Fundulus heteroclitus]";qcov=99.76;scov=91.29;ppid=97.1;seg=8.54;rep_cov=0.00;pfam=PF00651,PF22486
chr10	exonerate	transcript	3448719	3457329	89	-	.	ID=g9198.t1;Parent=g9198
chr10	exonerate	exon	3448719	3448863	100	-	.	ID=g9198.t1.cds;Parent=g9198.t1;protein=XP_035997682.1;pid=97.92
chr10	exonerate	exon	3450586	3450728	100	-	.	ID=g9198.t1.cds;Parent=g9198.t1;protein=XP_035997682.1;pid=97.92
chr10	exonerate	exon	3451896	3452018	100	-	.	ID=g9198.t1.cds;Parent=g9198.t1;protein=XP_035997682.1;pid=100.00
chr10	exonerate	exon	3452961	3453016	100	-	.	ID=g9198.t1.cds;Parent=g9198.t1;protein=XP_035997682.1;pid=94.74
chr10	exonerate	exon	3454258	3454435	100	-	.	ID=g9198.t1.cds;Parent=g9198.t1;protein=XP_035997682.1;pid=98.33
chr10	exonerate	exon	3454516	3454643	100	-	.	ID=g9198.t1.cds;Parent=g9198.t1;protein=XP_035997682.1;pid=97.67
chr10	exonerate	exon	3455327	3455478	100	-	.	ID=g9198.t1.cds;Parent=g9198.t1;protein=XP_035997682.1;pid=96.15
chr10	exonerate	exon	3456700	3456821	100	-	.	ID=g9198.t1.cds;Parent=g9198.t1;protein=XP_035997682.1;pid=97.56
chr10	exonerate	exon	3457141	3457329	71.43	-	.	ID=g9198.t1.cds;Parent=g9198.t1;protein=XP_035997682.1;pid=71.43;X
chr10	GeneWise	gene	3463883	3470976	83	-	.	ID=g9199;cds=13;protein=XP_023196311.1;pro_len=848;align=1-848;cover=100.00;pid=90.09;start_c=1;stop_c=1;pre_stop=0;frameshift=0;busco=ray,vert;symbol="CENPT";name="centromere protein T isoform X3 [Gambusia affinis]";qcov=100.00;scov=100.00;ppid=89.6;seg=25.41;rep_cov=5.90;pfam=PF15511
chr10	GeneWise	transcript	3463883	3470976	83	-	.	ID=g9199.t1;Parent=g9199
chr10	GeneWise	exon	3463883	3464012	100	-	2	ID=g9199.t1.cds;Parent=g9199.t1;protein=XP_023196311.1;pid=97.62
chr10	GeneWise	exon	3465277	3465381	100	-	2	ID=g9199.t1.cds;Parent=g9199.t1;protein=XP_023196311.1;pid=94.12
chr10	GeneWise	exon	3465543	3465701	96.15	-	2	ID=g9199.t1.cds;Parent=g9199.t1;protein=XP_023196311.1;pid=96.15
chr10	GeneWise	exon	3465793	3465916	94.29	-	1	ID=g9199.t1.cds;Parent=g9199.t1;protein=XP_023196311.1;pid=94.29
chr10	GeneWise	exon	3465995	3466267	100	-	1	ID=g9199.t1.cds;Parent=g9199.t1;protein=XP_023196311.1;pid=87.50
chr10	GeneWise	exon	3467203	3468399	100	-	1	ID=g9199.t1.cds;Parent=g9199.t1;protein=XP_023196311.1;pid=87.46
chr10	GeneWise	exon	3468682	3468818	100	-	2	ID=g9199.t1.cds;Parent=g9199.t1;protein=XP_023196311.1;pid=93.33
chr10	GeneWise	exon	3468901	3468974	94.12	-	0	ID=g9199.t1.cds;Parent=g9199.t1;protein=XP_023196311.1;pid=94.12
chr10	GeneWise	exon	3469080	3469221	95.74	-	2	ID=g9199.t1.cds;Parent=g9199.t1;protein=XP_023196311.1;pid=95.74
chr10	GeneWise	exon	3469323	3469416	100	-	1	ID=g9199.t1.cds;Parent=g9199.t1;protein=XP_023196311.1;pid=96.67
chr10	GeneWise	exon	3469500	3469635	100	-	0	ID=g9199.t1.cds;Parent=g9199.t1;protein=XP_023196311.1;pid=97.78
chr10	GeneWise	exon	3469716	3469836	100	-	2	ID=g9199.t1.cds;Parent=g9199.t1;protein=XP_023196311.1;pid=87.50
chr10	GeneWise	exon	3470891	3470976	100	-	0	ID=g9199.t1.cds;Parent=g9199.t1;protein=XP_023196311.1;pid=96.43
chr10	exonerate	gene	3480764	3490667	100	-	.	ID=g9200;cds=8;protein=XP_005810675.2;pro_len=408;align=1-408;cover=100.00;pid=96.81;start_c=1;stop_c=1;pre_stop=0;frameshift=0;busco=-,-;symbol="Glcci1";name="glucocorticoid-induced transcript 1 protein-like [Gambusia affinis]";qcov=100.00;scov=100.00;ppid=99.8;seg=8.62;rep_cov=3.69;pfam=PF15388
chr10	exonerate	transcript	3480764	3490667	100	-	.	ID=g9200.t1;Parent=g9200
chr10	exonerate	exon	3480764	3481040	100	-	.	ID=g9200.t1.cds;Parent=g9200.t1;protein=XP_005810675.2;pid=95.65
chr10	exonerate	exon	3483375	3483537	100	-	.	ID=g9200.t1.cds;Parent=g9200.t1;protein=XP_005810675.2;pid=98.18
chr10	exonerate	exon	3484219	3484387	100	-	.	ID=g9200.t1.cds;Parent=g9200.t1;protein=XP_005810675.2;pid=96.49
chr10	exonerate	exon	3484463	3484591	100	-	.	ID=g9200.t1.cds;Parent=g9200.t1;protein=XP_005810675.2;pid=100.00
chr10	exonerate	exon	3486908	3487024	100	-	.	ID=g9200.t1.cds;Parent=g9200.t1;protein=XP_005810675.2;pid=94.87
chr10	exonerate	exon	3487290	3487385	100	-	.	ID=g9200.t1.cds;Parent=g9200.t1;protein=XP_005810675.2;pid=94.12
chr10	exonerate	exon	3488802	3488947	100	-	.	ID=g9200.t1.cds;Parent=g9200.t1;protein=XP_005810675.2;pid=95.92
chr10	exonerate	exon	3490544	3490667	100	-	.	ID=g9200.t1.cds;Parent=g9200.t1;protein=XP_005810675.2;pid=95.24
chr10	exonerate	gene	3496382	3503995	100	-	.	ID=g9201;cds=11;protein=XP_005810654.1;pro_len=430;align=1-430;cover=100.00;pid=96.51;start_c=1;stop_c=1;pre_stop=0;frameshift=0;busco=-,-;symbol="rundc3a";name="RUN domain-containing protein 3A isoform X1 [Gambusia affinis]";qcov=100.00;scov=100.00;ppid=99.5;seg=11.40;rep_cov=0.00;pfam=PF02759
chr10	exonerate	transcript	3496382	3503995	100	-	.	ID=g9201.t1;Parent=g9201
chr10	exonerate	exon	3496382	3496524	100	-	.	ID=g9201.t1.cds;Parent=g9201.t1;protein=XP_005810654.1;pid=95.74
chr10	exonerate	exon	3496617	3496717	100	-	.	ID=g9201.t1.cds;Parent=g9201.t1;protein=XP_005810654.1;pid=94.29
chr10	exonerate	exon	3497521	3497640	100	-	.	ID=g9201.t1.cds;Parent=g9201.t1;protein=XP_005810654.1;pid=95.12
chr10	exonerate	exon	3498572	3498729	100	-	.	ID=g9201.t1.cds;Parent=g9201.t1;protein=XP_005810654.1;pid=96.23
chr10	exonerate	exon	3499639	3499801	100	-	.	ID=g9201.t1.cds;Parent=g9201.t1;protein=XP_005810654.1;pid=92.73
chr10	exonerate	exon	3499996	3500076	100	-	.	ID=g9201.t1.cds;Parent=g9201.t1;protein=XP_005810654.1;pid=96.43
chr10	exonerate	exon	3500169	3500258	100	-	.	ID=g9201.t1.cds;Parent=g9201.t1;protein=XP_005810654.1;pid=96.77
chr10	exonerate	exon	3500685	3500770	100	-	.	ID=g9201.t1.cds;Parent=g9201.t1;protein=XP_005810654.1;pid=96.55
chr10	exonerate	exon	3500888	3501015	100	-	.	ID=g9201.t1.cds;Parent=g9201.t1;protein=XP_005810654.1;pid=97.67
chr10	exonerate	exon	3501881	3501996	100	-	.	ID=g9201.t1.cds;Parent=g9201.t1;protein=XP_005810654.1;pid=95.00
chr10	exonerate	exon	3503889	3503995	100	-	.	ID=g9201.t1.cds;Parent=g9201.t1;protein=XP_005810654.1;pid=94.44
chr10	exonerate	gene	3511114	3529651	100	-	.	ID=g9202;cds=13;protein=XP_005810676.1;pro_len=552;align=1-552;cover=100.00;pid=97.28;start_c=1;stop_c=1;pre_stop=0;frameshift=0;busco=ray,-;symbol="PTH1R";name="parathyroid hormone 3 receptor isoform X1 [Gambusia affinis]";qcov=100.00;scov=100.00;ppid=99.1;seg=10.33;rep_cov=1.39;pfam=PF00002,PF02793
chr10	exonerate	transcript	3511114	3529651	100	-	.	ID=g9202.t1;Parent=g9202
chr10	exonerate	exon	3511114	3511554	100	-	.	ID=g9202.t1.cds;Parent=g9202.t1;protein=XP_005810676.1;pid=95.89
chr10	exonerate	exon	3512455	3512496	100	-	.	ID=g9202.t1.cds;Parent=g9202.t1;protein=XP_005810676.1;pid=100.00
chr10	exonerate	exon	3512581	3512722	100	-	.	ID=g9202.t1.cds;Parent=g9202.t1;protein=XP_005810676.1;pid=97.92
chr10	exonerate	exon	3513988	3514082	100	-	.	ID=g9202.t1.cds;Parent=g9202.t1;protein=XP_005810676.1;pid=93.75
chr10	exonerate	exon	3514167	3514233	100	-	.	ID=g9202.t1.cds;Parent=g9202.t1;protein=XP_005810676.1;pid=91.30
chr10	exonerate	exon	3514921	3514981	100	-	.	ID=g9202.t1.cds;Parent=g9202.t1;protein=XP_005810676.1;pid=95.24
chr10	exonerate	exon	3515116	3515269	100	-	.	ID=g9202.t1.cds;Parent=g9202.t1;protein=XP_005810676.1;pid=98.08
chr10	exonerate	exon	3516805	3516958	100	-	.	ID=g9202.t1.cds;Parent=g9202.t1;protein=XP_005810676.1;pid=98.08
chr10	exonerate	exon	3517067	3517161	100	-	.	ID=g9202.t1.cds;Parent=g9202.t1;protein=XP_005810676.1;pid=96.88
chr10	exonerate	exon	3517921	3518045	100	-	.	ID=g9202.t1.cds;Parent=g9202.t1;protein=XP_005810676.1;pid=97.62
chr10	exonerate	exon	3519015	3519125	100	-	.	ID=g9202.t1.cds;Parent=g9202.t1;protein=XP_005810676.1;pid=97.37
chr10	exonerate	exon	3522490	3522595	100	-	.	ID=g9202.t1.cds;Parent=g9202.t1;protein=XP_005810676.1;pid=97.22
chr10	exonerate	exon	3529586	3529651	100	-	.	ID=g9202.t1.cds;Parent=g9202.t1;protein=XP_005810676.1;pid=95.45
chr10	exonerate	gene	3533218	3541752	100	+	.	ID=g9203;cds=5;protein=XP_005810677.1;pro_len=294;align=1-294;cover=100.00;pid=94.90;start_c=1;stop_c=1;pre_stop=0;frameshift=0;busco=ray,vert;symbol="Taco1";name="translational activator of cytochrome c oxidase 1 [Xiphophorus hellerii]";qcov=100.00;scov=100.00;ppid=95.9;seg=5.44;rep_cov=0.00;pfam=PF01709,PF20772
chr10	exonerate	transcript	3533218	3541752	100	+	.	ID=g9203.t1;Parent=g9203
chr10	exonerate	exon	3533218	3533488	100	+	.	ID=g9203.t1.cds;Parent=g9203.t1;protein=XP_005810677.1;pid=92.31
chr10	exonerate	exon	3533583	3533689	100	+	.	ID=g9203.t1.cds;Parent=g9203.t1;protein=XP_005810677.1;pid=94.44
chr10	exonerate	exon	3536755	3536888	100	+	.	ID=g9203.t1.cds;Parent=g9203.t1;protein=XP_005810677.1;pid=93.33
chr10	exonerate	exon	3538265	3538427	100	+	.	ID=g9203.t1.cds;Parent=g9203.t1;protein=XP_005810677.1;pid=92.73
chr10	exonerate	exon	3541543	3541752	100	+	.	ID=g9203.t1.cds;Parent=g9203.t1;protein=XP_005810677.1;pid=98.55
chr10	exonerate	gene	3545207	3555890	91.67	+	.	ID=g9204;cds=12;protein=XP_008434981.1;pro_len=912;align=12-912;cover=98.79;pid=92.79;start_c=0;stop_c=1;pre_stop=0;frameshift=0;busco=-,-;symbol="KCNH6";name="PREDICTED: potassium voltage-gated channel subfamily H member 2-like isoform X1 [Poecilia reticulata]";qcov=100.00;scov=98.79;ppid=93.8;seg=8.13;rep_cov=0.00;pfam=PF00027,PF00520
chr10	exonerate	transcript	3545207	3555890	91.67	+	.	ID=g9204.t1;Parent=g9204
chr10	exonerate	exon	3545207	3545323	89.74	+	.	ID=g9204.t1.cds;Parent=g9204.t1;protein=XP_008434981.1;pid=89.74
chr10	exonerate	exon	3548064	3548489	97.89	+	.	ID=g9204.t1.cds;Parent=g9204.t1;protein=XP_008434981.1;pid=97.89
chr10	exonerate	exon	3549545	3549938	99.24	+	.	ID=g9204.t1.cds;Parent=g9204.t1;protein=XP_008434981.1;pid=99.24
chr10	exonerate	exon	3550560	3550774	97.22	+	.	ID=g9204.t1.cds;Parent=g9204.t1;protein=XP_008434981.1;pid=97.22
chr10	exonerate	exon	3550864	3551116	95.29	+	.	ID=g9204.t1.cds;Parent=g9204.t1;protein=XP_008434981.1;pid=95.29
chr10	exonerate	exon	3551948	3552141	93.85	+	.	ID=g9204.t1.cds;Parent=g9204.t1;protein=XP_008434981.1;pid=93.85
chr10	exonerate	exon	3552749	3552854	88.89	+	.	ID=g9204.t1.cds;Parent=g9204.t1;protein=XP_008434981.1;pid=88.89
chr10	exonerate	exon	3552938	3553076	87.23	+	.	ID=g9204.t1.cds;Parent=g9204.t1;protein=XP_008434981.1;pid=87.23
chr10	exonerate	exon	3553437	3553615	78.69	+	.	ID=g9204.t1.cds;Parent=g9204.t1;protein=XP_008434981.1;pid=78.69
chr10	exonerate	exon	3554214	3554382	80.00	+	.	ID=g9204.t1.cds;Parent=g9204.t1;protein=XP_008434981.1;pid=80.00
chr10	exonerate	exon	3554598	3554802	91.30	+	.	ID=g9204.t1.cds;Parent=g9204.t1;protein=XP_008434981.1;pid=91.30
chr10	exonerate	exon	3555591	3555890	88.89	+	.	ID=g9204.t1.cds;Parent=g9204.t1;protein=XP_008434981.1;pid=88.89
chr10	exonerate	gene	3562724	3592865	15	-	.	ID=g9205;cds=27;protein=XP_005810679.2;pro_len=1286;align=1-1286;cover=100.00;pid=95.57;start_c=1;stop_c=1;pre_stop=0;frameshift=0;busco=-,-;symbol="ERBB2";name="receptor tyrosine-protein kinase erbB-2 [Gambusia affinis]";qcov=100.00;scov=100.00;ppid=99.1;seg=4.11;rep_cov=3.31;pfam=PF00757,PF01030,PF07714,PF14843,PF21314
chr10	exonerate	transcript	3562724	3592865	15	-	.	ID=g9205.t1;Parent=g9205
chr10	exonerate	exon	3562724	3563082	92.44	-	.	ID=g9205.t1.cds;Parent=g9205.t1;protein=XP_005810679.2;pid=92.44
chr10	exonerate	exon	3563514	3563886	94.40	-	.	ID=g9205.t1.cds;Parent=g9205.t1;protein=XP_005810679.2;pid=94.40
chr10	exonerate	exon	3564342	3564536	92.31	-	.	ID=g9205.t1.cds;Parent=g9205.t1;protein=XP_005810679.2;pid=92.31
chr10	exonerate	exon	3565430	3565527	96.97	-	.	ID=g9205.t1.cds;Parent=g9205.t1;protein=XP_005810679.2;pid=96.97
chr10	exonerate	exon	3565636	3565782	98.00	-	.	ID=g9205.t1.cds;Parent=g9205.t1;protein=XP_005810679.2;pid=98.00
chr10	exonerate	exon	3566535	3566610	96.15	-	.	ID=g9205.t1.cds;Parent=g9205.t1;protein=XP_005810679.2;pid=96.15
chr10	exonerate	exon	3566690	3566845	100.00	-	.	ID=g9205.t1.cds;Parent=g9205.t1;protein=XP_005810679.2;pid=100.00
chr10	exonerate	exon	3566930	3567115	100.00	-	.	ID=g9205.t1.cds;Parent=g9205.t1;protein=XP_005810679.2;pid=100.00
chr10	exonerate	exon	3568192	3568290	96.97	-	.	ID=g9205.t1.cds;Parent=g9205.t1;protein=XP_005810679.2;pid=96.97
chr10	exonerate	exon	3568374	3568496	100.00	-	.	ID=g9205.t1.cds;Parent=g9205.t1;protein=XP_005810679.2;pid=100.00
chr10	exonerate	exon	3568605	3568743	93.62	-	.	ID=g9205.t1.cds;Parent=g9205.t1;protein=XP_005810679.2;pid=93.62
chr10	exonerate	exon	3569564	3569611	94.12	-	.	ID=g9205.t1.cds;Parent=g9205.t1;protein=XP_005810679.2;pid=94.12
chr10	exonerate	exon	3569701	3569855	98.08	-	.	ID=g9205.t1.cds;Parent=g9205.t1;protein=XP_005810679.2;pid=98.08
chr10	exonerate	exon	3573609	3573699	96.77	-	.	ID=g9205.t1.cds;Parent=g9205.t1;protein=XP_005810679.2;pid=96.77
chr10	exonerate	exon	3573808	3573937	97.73	-	.	ID=g9205.t1.cds;Parent=g9205.t1;protein=XP_005810679.2;pid=97.73
chr10	exonerate	exon	3574627	3574829	91.30	-	.	ID=g9205.t1.cds;Parent=g9205.t1;protein=XP_005810679.2;pid=91.30
chr10	exonerate	exon	3576049	3576139	93.55	-	.	ID=g9205.t1.cds;Parent=g9205.t1;protein=XP_005810679.2;pid=93.55
chr10	exonerate	exon	3576230	3576303	84.62	-	.	ID=g9205.t1.cds;Parent=g9205.t1;protein=XP_005810679.2;pid=84.62
chr10	exonerate	exon	3577238	3577379	100	-	.	ID=g9205.t1.cds;Parent=g9205.t1;protein=XP_005810679.2;pid=87.50
chr10	exonerate	exon	3579029	3579157	88.64	-	.	ID=g9205.t1.cds;Parent=g9205.t1;protein=XP_005810679.2;pid=88.64
chr10	exonerate	exon	3579241	3579382	97.92	-	.	ID=g9205.t1.cds;Parent=g9205.t1;protein=XP_005810679.2;pid=97.92
chr10	exonerate	exon	3579469	3579584	100	-	.	ID=g9205.t1.cds;Parent=g9205.t1;protein=XP_005810679.2;pid=94.87
chr10	exonerate	exon	3580126	3580191	91.30	-	.	ID=g9205.t1.cds;Parent=g9205.t1;protein=XP_005810679.2;pid=91.30
chr10	exonerate	exon	3580998	3581132	97.83	-	.	ID=g9205.t1.cds;Parent=g9205.t1;protein=XP_005810679.2;pid=97.83
chr10	exonerate	exon	3581219	3581387	94.74	-	.	ID=g9205.t1.cds;Parent=g9205.t1;protein=XP_005810679.2;pid=94.74
chr10	exonerate	exon	3582694	3582845	98.04	-	.	ID=g9205.t1.cds;Parent=g9205.t1;protein=XP_005810679.2;pid=98.04
chr10	exonerate	exon	3592793	3592865	92.00	-	.	ID=g9205.t1.cds;Parent=g9205.t1;protein=XP_005810679.2;pid=92.00
chr10	exonerate	gene	3599892	3607053	100	-	.	ID=g9206;cds=8;protein=XP_005810657.2;pro_len=331;align=1-331;cover=100.00;pid=98.19;start_c=1;stop_c=1;pre_stop=0;frameshift=0;busco=-,vert;symbol="pgap3";name="post-GPI attachment to proteins factor 3 [Gambusia affinis]";qcov=100.00;scov=100.00;ppid=99.7;seg=12.99;rep_cov=0.00;pfam=PF04080
chr10	exonerate	transcript	3599892	3607053	100	-	.	ID=g9206.t1;Parent=g9206
chr10	exonerate	exon	3599892	3599955	100	-	.	ID=g9206.t1.cds;Parent=g9206.t1;protein=XP_005810657.2;pid=95.24
chr10	exonerate	exon	3601714	3601918	100	-	.	ID=g9206.t1.cds;Parent=g9206.t1;protein=XP_005810657.2;pid=98.55
chr10	exonerate	exon	3602654	3602790	100	-	.	ID=g9206.t1.cds;Parent=g9206.t1;protein=XP_005810657.2;pid=93.62
chr10	exonerate	exon	3603619	3603680	100	-	.	ID=g9206.t1.cds;Parent=g9206.t1;protein=XP_005810657.2;pid=95.24
chr10	exonerate	exon	3603932	3603994	100	-	.	ID=g9206.t1.cds;Parent=g9206.t1;protein=XP_005810657.2;pid=95.24
chr10	exonerate	exon	3604851	3605003	100	-	.	ID=g9206.t1.cds;Parent=g9206.t1;protein=XP_005810657.2;pid=100.00
chr10	exonerate	exon	3605739	3605836	100	-	.	ID=g9206.t1.cds;Parent=g9206.t1;protein=XP_005810657.2;pid=96.97
chr10	exonerate	exon	3606840	3607053	100	-	.	ID=g9206.t1.cds;Parent=g9206.t1;protein=XP_005810657.2;pid=98.61
chr10	AUGUSTUS	gene	3610174	3614631	100	-	.	ID=g9207;cds=6;%evi=81.8;start_c=1;stop_c=1;busco=-,-;symbol="mylpfb";name="myosin light chain, phosphorylatable, fast skeletal muscle b isoform X1 [Gambusia affinis]";qcov=100.00;scov=100.00;ppid=100;seg=0.00;rep_cov=0.00;pfam=PF13405
chr10	AUGUSTUS	transcript	3610174	3614631	100	-	.	ID=g9207.t1;Parent=g9207
chr10	AUGUSTUS	exon	3610174	3610275	100	-	0	ID=g9207.t1.cds;Parent=g9207.t1
chr10	AUGUSTUS	exon	3611295	3611343	100	-	1	ID=g9207.t1.cds;Parent=g9207.t1
chr10	AUGUSTUS	exon	3611422	3611500	100	-	2	ID=g9207.t1.cds;Parent=g9207.t1
chr10	AUGUSTUS	exon	3612300	3612480	100	-	0	ID=g9207.t1.cds;Parent=g9207.t1
chr10	AUGUSTUS	exon	3614156	3614254	100	-	0	ID=g9207.t1.cds;Parent=g9207.t1
chr10	AUGUSTUS	exon	3614629	3614631	100	-	0	ID=g9207.t1.cds;Parent=g9207.t1
chr10	exonerate	gene	3617769	3622509	67	-	.	ID=g9208;cds=3;protein=XP_014331165.2;pro_len=251;align=1-251;cover=100.00;pid=89.64;start_c=1;stop_c=1;pre_stop=0;frameshift=0;busco=-,-;symbol="PHETA1";name="sesquipedalian-1-like isoform X1 [Gambusia affinis]";qcov=100.00;scov=100.00;ppid=98.8;seg=5.18;rep_cov=0.00;pfam=PF00169
chr10	exonerate	transcript	3617769	3622509	67	-	.	ID=g9208.t1;Parent=g9208
chr10	exonerate	exon	3617769	3618139	100	-	.	ID=g9208.t1.cds;Parent=g9208.t1;protein=XP_014331165.2;pid=80.49
chr10	exonerate	exon	3619207	3619510	100	-	.	ID=g9208.t1.cds;Parent=g9208.t1;protein=XP_014331165.2;pid=97.06
chr10	exonerate	exon	3622429	3622509	100.00	-	.	ID=g9208.t1.cds;Parent=g9208.t1;protein=XP_014331165.2;pid=100.00
chr10	exonerate	gene	3625446	3627627	50	-	.	ID=g9209;cds=2;protein=XP_023197298.1;pro_len=330;align=1-330;cover=100.00;pid=90.00;start_c=1;stop_c=1;pre_stop=0;frameshift=0;busco=-,-;symbol="ZNF605";name="zinc finger protein 568-like [Gambusia affinis]";qcov=100.00;scov=100.00;ppid=98.2;seg=0.00;rep_cov=37.15;pfam=PF00096
chr10	exonerate	transcript	3625446	3627627	50	-	.	ID=g9209.t1;Parent=g9209
chr10	exonerate	exon	3625446	3626251	100	-	.	ID=g9209.t1.cds;Parent=g9209.t1;protein=XP_023197298.1;pid=87.69
chr10	exonerate	exon	3627438	3627627	96.88	-	.	ID=g9209.t1.cds;Parent=g9209.t1;protein=XP_023197298.1;pid=96.88
chr10	exonerate	gene	3630601	3634973	86	-	.	ID=g9210;cds=7;protein=XP_023196264.1;pro_len=577;align=1-576;cover=99.83;pid=94.44;start_c=1;stop_c=1;pre_stop=0;frameshift=0;busco=ray,-;symbol="pkmyt1";name="membrane-associated tyrosine- and threonine-specific cdc2-inhibitory kinase [Gambusia affinis]";qcov=100.00;scov=100.00;ppid=98.4;seg=7.28;rep_cov=3.75;pfam=PF00069
chr10	exonerate	transcript	3630601	3634973	86	-	.	ID=g9210.t1;Parent=g9210
chr10	exonerate	exon	3630601	3630943	100	-	.	ID=g9210.t1.cds;Parent=g9210.t1;protein=XP_023196264.1;pid=88.50
chr10	exonerate	exon	3631574	3631791	100	-	.	ID=g9210.t1.cds;Parent=g9210.t1;protein=XP_023196264.1;pid=95.89
chr10	exonerate	exon	3631875	3632047	100	-	.	ID=g9210.t1.cds;Parent=g9210.t1;protein=XP_023196264.1;pid=93.10
chr10	exonerate	exon	3632131	3632237	100	-	.	ID=g9210.t1.cds;Parent=g9210.t1;protein=XP_023196264.1;pid=94.59
chr10	exonerate	exon	3633390	3633669	100	-	.	ID=g9210.t1.cds;Parent=g9210.t1;protein=XP_023196264.1;pid=95.74
chr10	exonerate	exon	3633750	3633987	100	-	.	ID=g9210.t1.cds;Parent=g9210.t1;protein=XP_023196264.1;pid=95.00
chr10	exonerate	exon	3634599	3634973	96.00	-	.	ID=g9210.t1.cds;Parent=g9210.t1;protein=XP_023196264.1;pid=96.00
chr10	GeneWise	gene	3638921	3640520	67	+	.	ID=g9211;cds=3;protein=XP_005810659.1;pro_len=119;align=1-119;cover=100.00;pid=98.32;start_c=1;stop_c=1;pre_stop=0;frameshift=0;busco=-,-;symbol="Elob";name="elongin-B [Xiphophorus couchianus]";qcov=93.65;scov=99.16;ppid=100;seg=0.00;rep_cov=0.00;pfam=PF00240
chr10	GeneWise	transcript	3638921	3640520	67	+	.	ID=g9211.t1;Parent=g9211
chr10	GeneWise	exon	3638921	3639079	97.83	+	0	ID=g9211.t1.cds;Parent=g9211.t1;protein=XP_005810659.1;pid=97.83
chr10	GeneWise	exon	3639182	3639290	100	+	0	ID=g9211.t1.cds;Parent=g9211.t1;protein=XP_005810659.1;pid=100.00
chr10	GeneWise	exon	3640408	3640520	100	+	1	ID=g9211.t1.cds;Parent=g9211.t1;protein=XP_005810659.1;pid=100.00
chr10	GeneWise	gene	3649675	3658750	80	+	.	ID=g9212;cds=9;protein=XP_023197206.1;pro_len=463;align=1-463;cover=100.00;pid=96.76;start_c=1;stop_c=1;pre_stop=0;frameshift=0;busco=-,-;symbol="TGFB1I1";name="transforming growth factor beta-1-induced transcript 1 protein-like isoform X1 [Gambusia affinis]";qcov=98.58;scov=94.83;ppid=94.2;seg=12.20;rep_cov=3.04;pfam=PF00412,PF03535
chr10	GeneWise	transcript	3649675	3658750	80	+	.	ID=g9212.t1;Parent=g9212
chr10	GeneWise	exon	3649675	3649979	91.67	+	0	ID=g9212.t1.cds;Parent=g9212.t1;protein=XP_023197206.1;pid=91.67
chr10	GeneWise	exon	3650245	3650378	100	+	2	ID=g9212.t1.cds;Parent=g9212.t1;protein=XP_023197206.1;pid=97.73
chr10	GeneWise	exon	3651426	3651504	100	+	1	ID=g9212.t1.cds;Parent=g9212.t1;protein=XP_023197206.1;pid=100.00
chr10	GeneWise	exon	3653342	3653426	100	+	2	ID=g9212.t1.cds;Parent=g9212.t1;protein=XP_023197206.1;pid=100.00
chr10	GeneWise	exon	3654267	3654470	100	+	0	ID=g9212.t1.cds;Parent=g9212.t1;protein=XP_023197206.1;pid=97.06
chr10	GeneWise	exon	3655259	3655432	100	+	0	ID=g9212.t1.cds;Parent=g9212.t1;protein=XP_023197206.1;pid=98.28
chr10	GeneWise	exon	3655525	3655606	100	+	0	ID=g9212.t1.cds;Parent=g9212.t1;protein=XP_023197206.1;pid=100.00
chr10	GeneWise	exon	3656914	3657062	100	+	1	ID=g9212.t1.cds;Parent=g9212.t1;protein=XP_023197206.1;pid=97.96
chr10	GeneWise	exon	3658484	3658750	100	+	0	ID=g9212.t1.cds;Parent=g9212.t1;protein=XP_023197206.1;pid=100.00
chr10	exonerate	gene	3661821	3670786	73	+	.	ID=g9213;cds=16;protein=XP_023197191.1;pro_len=583;align=1-573;cover=98.28;pid=95.64;start_c=1;stop_c=1;pre_stop=0;frameshift=0;busco=ray,vert;symbol="patl2";name="protein PAT1 homolog 2 isoform X7 [Gambusia affinis]";qcov=100.00;scov=80.93;ppid=97.2;seg=8.90;rep_cov=0.00;pfam=PF09770
chr10	exonerate	transcript	3661821	3670786	73	+	.	ID=g9213.t1;Parent=g9213
chr10	exonerate	exon	3661821	3661874	100.00	+	.	ID=g9213.t1.cds;Parent=g9213.t1;protein=XP_023197191.1;pid=100.00
chr10	exonerate	exon	3661959	3662021	100.00	+	.	ID=g9213.t1.cds;Parent=g9213.t1;protein=XP_023197191.1;pid=100.00
chr10	exonerate	exon	3663464	3663517	94.44	+	.	ID=g9213.t1.cds;Parent=g9213.t1;protein=XP_023197191.1;pid=94.44
chr10	exonerate	exon	3663603	3663764	94.44	+	.	ID=g9213.t1.cds;Parent=g9213.t1;protein=XP_023197191.1;pid=94.44
chr10	exonerate	exon	3664494	3664568	100	+	.	ID=g9213.t1.cds;Parent=g9213.t1;protein=XP_023197191.1;pid=96.00
chr10	exonerate	exon	3665156	3665304	100	+	.	ID=g9213.t1.cds;Parent=g9213.t1;protein=XP_023197191.1;pid=90.00
chr10	exonerate	exon	3665520	3665597	92.59	+	.	ID=g9213.t1.cds;Parent=g9213.t1;protein=XP_023197191.1;pid=92.59
chr10	exonerate	exon	3665666	3665789	100	+	.	ID=g9213.t1.cds;Parent=g9213.t1;protein=XP_023197191.1;pid=97.62
chr10	exonerate	exon	3665862	3665979	100	+	.	ID=g9213.t1.cds;Parent=g9213.t1;protein=XP_023197191.1;pid=92.50
chr10	exonerate	exon	3666747	3666853	100	+	.	ID=g9213.t1.cds;Parent=g9213.t1;protein=XP_023197191.1;pid=97.22
chr10	exonerate	exon	3666934	3666987	100	+	.	ID=g9213.t1.cds;Parent=g9213.t1;protein=XP_023197191.1;pid=100.00
chr10	exonerate	exon	3668143	3668285	100	+	.	ID=g9213.t1.cds;Parent=g9213.t1;protein=XP_023197191.1;pid=89.58
chr10	exonerate	exon	3668359	3668515	100	+	.	ID=g9213.t1.cds;Parent=g9213.t1;protein=XP_023197191.1;pid=92.45
chr10	exonerate	exon	3669539	3669679	100	+	.	ID=g9213.t1.cds;Parent=g9213.t1;protein=XP_023197191.1;pid=97.87
chr10	exonerate	exon	3670468	3670565	100	+	.	ID=g9213.t1.cds;Parent=g9213.t1;protein=XP_023197191.1;pid=96.97
chr10	exonerate	exon	3670642	3670786	97.92	+	.	ID=g9213.t1.cds;Parent=g9213.t1;protein=XP_023197191.1;pid=97.92
chr10	exonerate	gene	3696005	3700291	92.81	+	.	ID=g9214;cds=3;protein=XP_008434994.1;pro_len=320;align=1-320;cover=100.00;pid=92.81;start_c=1;stop_c=1;pre_stop=1;frameshift=0;busco=-,-;symbol="PAQR4";name="progestin and adipoQ receptor family member 4-like [Xiphophorus hellerii]";qcov=100.00;scov=100.00;ppid=96.3;seg=0.00;rep_cov=2.60;pfam=PF03006
chr10	exonerate	transcript	3696005	3700291	92.81	+	.	ID=g9214.t1;Parent=g9214
chr10	exonerate	exon	3696005	3696314	89.42	+	.	ID=g9214.t1.cds;Parent=g9214.t1;protein=XP_008434994.1;pid=89.42;X
chr10	exonerate	exon	3698735	3698953	94.59	+	.	ID=g9214.t1.cds;Parent=g9214.t1;protein=XP_008434994.1;pid=94.59
chr10	exonerate	exon	3699858	3700291	93.75	+	.	ID=g9214.t1.cds;Parent=g9214.t1;protein=XP_008434994.1;pid=93.75
chr10	exonerate	gene	3702269	3710276	83	-	.	ID=g9215;cds=12;protein=XP_008434996.1;pro_len=385;align=1-385;cover=100.00;pid=94.55;start_c=1;stop_c=1;pre_stop=2;frameshift=0;busco=ray,-;symbol="pelo";name="protein pelota homolog [Gambusia affinis]";qcov=100.00;scov=100.00;ppid=96.6;seg=3.14;rep_cov=0.00;pfam=PF03463,PF03464,PF03465
chr10	exonerate	transcript	3702269	3710276	83	-	.	ID=g9215.t1;Parent=g9215
chr10	exonerate	exon	3702269	3702392	78.57	-	.	ID=g9215.t1.cds;Parent=g9215.t1;protein=XP_008434996.1;pid=78.57;XX
chr10	exonerate	exon	3702965	3703039	100	-	.	ID=g9215.t1.cds;Parent=g9215.t1;protein=XP_008434996.1;pid=96.15
chr10	exonerate	exon	3703327	3703398	100	-	.	ID=g9215.t1.cds;Parent=g9215.t1;protein=XP_008434996.1;pid=92.00
chr10	exonerate	exon	3703480	3703553	100	-	.	ID=g9215.t1.cds;Parent=g9215.t1;protein=XP_008434996.1;pid=92.00
chr10	exonerate	exon	3703631	3703677	100	-	.	ID=g9215.t1.cds;Parent=g9215.t1;protein=XP_008434996.1;pid=93.75
chr10	exonerate	exon	3704800	3704961	100	-	.	ID=g9215.t1.cds;Parent=g9215.t1;protein=XP_008434996.1;pid=96.36
chr10	exonerate	exon	3705072	3705132	100	-	.	ID=g9215.t1.cds;Parent=g9215.t1;protein=XP_008434996.1;pid=95.24
chr10	exonerate	exon	3705727	3705890	100	-	.	ID=g9215.t1.cds;Parent=g9215.t1;protein=XP_008434996.1;pid=98.18
chr10	exonerate	exon	3706554	3706644	100	-	.	ID=g9215.t1.cds;Parent=g9215.t1;protein=XP_008434996.1;pid=96.77
chr10	exonerate	exon	3707174	3707324	100	-	.	ID=g9215.t1.cds;Parent=g9215.t1;protein=XP_008434996.1;pid=96.08
chr10	exonerate	exon	3709568	3709660	100	-	.	ID=g9215.t1.cds;Parent=g9215.t1;protein=XP_008434996.1;pid=93.75
chr10	exonerate	exon	3710236	3710276	100	-	.	ID=g9215.t1.cds;Parent=g9215.t1;protein=XP_008434996.1;pid=92.86
chr10	exonerate	gene	3711968	3721286	100	+	.	ID=g9216;cds=7;protein=XP_005810661.1;pro_len=325;align=1-325;cover=100.00;pid=98.77;start_c=1;stop_c=1;pre_stop=0;frameshift=0;busco=-,-;symbol="gsp-2";name="serine/threonine-protein phosphatase alpha-2 isoform-like [Poeciliopsis prolifica]";qcov=100.00;scov=100.00;ppid=100;seg=2.77;rep_cov=0.00;pfam=PF00149,PF16891
chr10	exonerate	transcript	3711968	3721286	100	+	.	ID=g9216.t1;Parent=g9216
chr10	exonerate	exon	3711968	3712022	100	+	.	ID=g9216.t1.cds;Parent=g9216.t1;protein=XP_005810661.1;pid=94.74
chr10	exonerate	exon	3713488	3713619	100	+	.	ID=g9216.t1.cds;Parent=g9216.t1;protein=XP_005810661.1;pid=97.78
chr10	exonerate	exon	3715453	3715683	100	+	.	ID=g9216.t1.cds;Parent=g9216.t1;protein=XP_005810661.1;pid=98.72
chr10	exonerate	exon	3717015	3717119	100	+	.	ID=g9216.t1.cds;Parent=g9216.t1;protein=XP_005810661.1;pid=97.22
chr10	exonerate	exon	3718392	3718615	100	+	.	ID=g9216.t1.cds;Parent=g9216.t1;protein=XP_005810661.1;pid=98.67
chr10	exonerate	exon	3720386	3720520	100	+	.	ID=g9216.t1.cds;Parent=g9216.t1;protein=XP_005810661.1;pid=100.00
chr10	exonerate	exon	3721191	3721286	100	+	.	ID=g9216.t1.cds;Parent=g9216.t1;protein=XP_005810661.1;pid=100.00
chr10	AUGUSTUS	gene	3732635	3746388	100	+	.	ID=g9217;cds=23;%evi=91.1;start_c=1;stop_c=1;busco=-,-;symbol="atp2a1";name="ATPase sarcoplasmic/endoplasmic reticulum Ca2+ transporting 1, like isoform X1 [Gambusia affinis]";qcov=100.00;scov=100.00;ppid=99.9;seg=2.91;rep_cov=0.00;pfam=PF00122,PF00689,PF00690,PF00702,PF13246
chr10	AUGUSTUS	transcript	3732635	3746388	100	+	.	ID=g9217.t1;Parent=g9217
chr10	AUGUSTUS	exon	3732635	3732752	100	+	0	ID=g9217.t1.cds;Parent=g9217.t1
chr10	AUGUSTUS	exon	3733385	3733402	100	+	2	ID=g9217.t1.cds;Parent=g9217.t1
chr10	AUGUSTUS	exon	3733570	3733652	100	+	2	ID=g9217.t1.cds;Parent=g9217.t1
chr10	AUGUSTUS	exon	3734878	3734982	100	+	0	ID=g9217.t1.cds;Parent=g9217.t1
chr10	AUGUSTUS	exon	3736417	3736555	100	+	0	ID=g9217.t1.cds;Parent=g9217.t1
chr10	AUGUSTUS	exon	3738292	3738372	100	+	2	ID=g9217.t1.cds;Parent=g9217.t1
chr10	AUGUSTUS	exon	3738462	3738547	100	+	2	ID=g9217.t1.cds;Parent=g9217.t1
chr10	AUGUSTUS	exon	3738634	3738931	100	+	0	ID=g9217.t1.cds;Parent=g9217.t1
chr10	AUGUSTUS	exon	3739022	3739188	100	+	2	ID=g9217.t1.cds;Parent=g9217.t1
chr10	AUGUSTUS	exon	3739947	3740035	100	+	0	ID=g9217.t1.cds;Parent=g9217.t1
chr10	AUGUSTUS	exon	3740127	3740229	100	+	1	ID=g9217.t1.cds;Parent=g9217.t1
chr10	AUGUSTUS	exon	3740321	3740452	100	+	0	ID=g9217.t1.cds;Parent=g9217.t1
chr10	AUGUSTUS	exon	3740566	3740682	100	+	0	ID=g9217.t1.cds;Parent=g9217.t1
chr10	AUGUSTUS	exon	3740758	3740976	100	+	0	ID=g9217.t1.cds;Parent=g9217.t1
chr10	AUGUSTUS	exon	3741800	3741911	100	+	0	ID=g9217.t1.cds;Parent=g9217.t1
chr10	AUGUSTUS	exon	3742052	3742275	100	+	2	ID=g9217.t1.cds;Parent=g9217.t1
chr10	AUGUSTUS	exon	3742377	3742597	100	+	0	ID=g9217.t1.cds;Parent=g9217.t1
chr10	AUGUSTUS	exon	3742672	3742874	100	+	1	ID=g9217.t1.cds;Parent=g9217.t1
chr10	AUGUSTUS	exon	3742958	3743043	100	+	2	ID=g9217.t1.cds;Parent=g9217.t1
chr10	AUGUSTUS	exon	3743127	3743260	100	+	0	ID=g9217.t1.cds;Parent=g9217.t1
chr10	AUGUSTUS	exon	3743340	3743457	100	+	1	ID=g9217.t1.cds;Parent=g9217.t1
chr10	AUGUSTUS	exon	3744161	3744278	100	+	0	ID=g9217.t1.cds;Parent=g9217.t1
chr10	AUGUSTUS	exon	3746369	3746388	100	+	2	ID=g9217.t1.cds;Parent=g9217.t1
chr10	exonerate	gene	3747217	3754485	100	-	.	ID=g9218;cds=7;protein=XP_005810664.1;pro_len=309;align=1-309;cover=100.00;pid=94.50;start_c=1;stop_c=1;pre_stop=0;frameshift=0;busco=-,-;symbol="Sult1c1";name="sulfotransferase 1C2 [Gambusia affinis]";qcov=100.00;scov=100.00;ppid=100;seg=0.00;rep_cov=0.00;pfam=PF00685
chr10	exonerate	transcript	3747217	3754485	100	-	.	ID=g9218.t1;Parent=g9218
chr10	exonerate	exon	3747217	3747329	100	-	.	ID=g9218.t1.cds;Parent=g9218.t1;protein=XP_005810664.1;pid=97.30
chr10	exonerate	exon	3749035	3749215	100	-	.	ID=g9218.t1.cds;Parent=g9218.t1;protein=XP_005810664.1;pid=91.80
chr10	exonerate	exon	3750212	3750306	100	-	.	ID=g9218.t1.cds;Parent=g9218.t1;protein=XP_005810664.1;pid=96.88
chr10	exonerate	exon	3751252	3751378	100	-	.	ID=g9218.t1.cds;Parent=g9218.t1;protein=XP_005810664.1;pid=86.05
chr10	exonerate	exon	3751582	3751679	100	-	.	ID=g9218.t1.cds;Parent=g9218.t1;protein=XP_005810664.1;pid=90.91
chr10	exonerate	exon	3752862	3752990	100	-	.	ID=g9218.t1.cds;Parent=g9218.t1;protein=XP_005810664.1;pid=97.73
chr10	exonerate	exon	3754299	3754485	100	-	.	ID=g9218.t1.cds;Parent=g9218.t1;protein=XP_005810664.1;pid=95.24
chr10	GeneWise	gene	3761517	3778274	100	+	.	ID=g9219;cds=14;protein=XP_023197153.1;pro_len=675;align=1-675;cover=100.00;pid=78.07;start_c=1;stop_c=1;pre_stop=0;frameshift=0;busco=-,-;symbol="Tctn3";name="tectonic-3-like isoform X1 [Gambusia affinis]";qcov=100.00;scov=100.00;ppid=98.1;seg=4.05;rep_cov=0.00;pfam=PF07773
chr10	GeneWise	transcript	3761517	3778274	100	+	.	ID=g9219.t1;Parent=g9219
chr10	GeneWise	exon	3761517	3761769	100	+	0	ID=g9219.t1.cds;Parent=g9219.t1;protein=XP_023197153.1;pid=42.68
chr10	GeneWise	exon	3762805	3762919	100	+	1	ID=g9219.t1.cds;Parent=g9219.t1;protein=XP_023197153.1;pid=91.89
chr10	GeneWise	exon	3763000	3763097	100	+	2	ID=g9219.t1.cds;Parent=g9219.t1;protein=XP_023197153.1;pid=88.24
chr10	GeneWise	exon	3763834	3763946	100	+	1	ID=g9219.t1.cds;Parent=g9219.t1;protein=XP_023197153.1;pid=83.78
chr10	GeneWise	exon	3764026	3764134	100	+	0	ID=g9219.t1.cds;Parent=g9219.t1;protein=XP_023197153.1;pid=88.89
chr10	GeneWise	exon	3764467	3764579	100	+	1	ID=g9219.t1.cds;Parent=g9219.t1;protein=XP_023197153.1;pid=94.59
chr10	GeneWise	exon	3764884	3764925	100	+	0	ID=g9219.t1.cds;Parent=g9219.t1;protein=XP_023197153.1;pid=85.71
chr10	GeneWise	exon	3765027	3765101	100	+	0	ID=g9219.t1.cds;Parent=g9219.t1;protein=XP_023197153.1;pid=100.00
chr10	GeneWise	exon	3765183	3765302	100	+	0	ID=g9219.t1.cds;Parent=g9219.t1;protein=XP_023197153.1;pid=87.50
chr10	GeneWise	exon	3766035	3766136	100	+	0	ID=g9219.t1.cds;Parent=g9219.t1;protein=XP_023197153.1;pid=79.41
chr10	GeneWise	exon	3766225	3766328	100	+	0	ID=g9219.t1.cds;Parent=g9219.t1;protein=XP_023197153.1;pid=82.35
chr10	GeneWise	exon	3767325	3767472	100	+	2	ID=g9219.t1.cds;Parent=g9219.t1;protein=XP_023197153.1;pid=97.96
chr10	GeneWise	exon	3777506	3777640	100	+	0	ID=g9219.t1.cds;Parent=g9219.t1;protein=XP_023197153.1;pid=88.89
chr10	GeneWise	exon	3778020	3778274	100	+	0	ID=g9219.t1.cds;Parent=g9219.t1;protein=XP_023197153.1;pid=95.24
chr10	exonerate	gene	3778783	3785929	92	-	.	ID=g9220;cds=12;protein=XP_023197150.1;pro_len=687;align=1-687;cover=100.00;pid=94.61;start_c=1;stop_c=1;pre_stop=0;frameshift=0;busco=ray,vert;symbol="mnmG";name="protein MTO1 homolog, mitochondrial isoform X2 [Gambusia affinis]";qcov=100.00;scov=100.00;ppid=99.9;seg=7.13;rep_cov=0.00;pfam=PF01134,PF13932,PF21680
chr10	exonerate	transcript	3778783	3785929	92	-	.	ID=g9220.t1;Parent=g9220
chr10	exonerate	exon	3778783	3778953	100	-	.	ID=g9220.t1.cds;Parent=g9220.t1;protein=XP_023197150.1;pid=89.29
chr10	exonerate	exon	3779035	3779192	100	-	.	ID=g9220.t1.cds;Parent=g9220.t1;protein=XP_023197150.1;pid=88.68
chr10	exonerate	exon	3779896	3780005	100	-	.	ID=g9220.t1.cds;Parent=g9220.t1;protein=XP_023197150.1;pid=89.47
chr10	exonerate	exon	3780091	3780259	100	-	.	ID=g9220.t1.cds;Parent=g9220.t1;protein=XP_023197150.1;pid=92.98
chr10	exonerate	exon	3780784	3780988	100	-	.	ID=g9220.t1.cds;Parent=g9220.t1;protein=XP_023197150.1;pid=97.10
chr10	exonerate	exon	3781762	3781892	100	-	.	ID=g9220.t1.cds;Parent=g9220.t1;protein=XP_023197150.1;pid=97.73
chr10	exonerate	exon	3783027	3783217	100	-	.	ID=g9220.t1.cds;Parent=g9220.t1;protein=XP_023197150.1;pid=96.92
chr10	exonerate	exon	3784273	3784385	100	-	.	ID=g9220.t1.cds;Parent=g9220.t1;protein=XP_023197150.1;pid=94.74
chr10	exonerate	exon	3784478	3784776	100	-	.	ID=g9220.t1.cds;Parent=g9220.t1;protein=XP_023197150.1;pid=94.00
chr10	exonerate	exon	3785085	3785202	100	-	.	ID=g9220.t1.cds;Parent=g9220.t1;protein=XP_023197150.1;pid=90.00
chr10	exonerate	exon	3785463	3785662	100	-	.	ID=g9220.t1.cds;Parent=g9220.t1;protein=XP_023197150.1;pid=95.52
chr10	exonerate	exon	3785731	3785929	95.52	-	.	ID=g9220.t1.cds;Parent=g9220.t1;protein=XP_023197150.1;pid=95.52
chr10	GeneWise	gene	3788326	3803611	100	+	.	ID=g9221;cds=23;protein=XP_023197173.1;pro_len=1043;align=1-1043;cover=100.00;pid=96.36;start_c=1;stop_c=1;pre_stop=0;frameshift=0;busco=-,-;symbol="Atxn2l";name="ataxin-2-like protein isoform X1 [Gambusia affinis]";qcov=100.00;scov=100.00;ppid=98.9;seg=24.81;rep_cov=0.00;pfam=PF06741,PF07145,PF14438
chr10	GeneWise	transcript	3788326	3803611	100	+	.	ID=g9221.t1;Parent=g9221
chr10	GeneWise	exon	3788326	3788450	100	+	0	ID=g9221.t1.cds;Parent=g9221.t1;protein=XP_023197173.1;pid=100.00
chr10	GeneWise	exon	3790381	3790420	100	+	2	ID=g9221.t1.cds;Parent=g9221.t1;protein=XP_023197173.1;pid=92.31
chr10	GeneWise	exon	3791138	3791194	100	+	0	ID=g9221.t1.cds;Parent=g9221.t1;protein=XP_023197173.1;pid=100.00
chr10	GeneWise	exon	3791803	3791874	100	+	0	ID=g9221.t1.cds;Parent=g9221.t1;protein=XP_023197173.1;pid=100.00
chr10	GeneWise	exon	3791997	3792156	100	+	0	ID=g9221.t1.cds;Parent=g9221.t1;protein=XP_023197173.1;pid=100.00
chr10	GeneWise	exon	3793413	3793543	100	+	1	ID=g9221.t1.cds;Parent=g9221.t1;protein=XP_023197173.1;pid=100.00
chr10	GeneWise	exon	3793658	3793749	100	+	0	ID=g9221.t1.cds;Parent=g9221.t1;protein=XP_023197173.1;pid=100.00
chr10	GeneWise	exon	3794514	3794762	100	+	2	ID=g9221.t1.cds;Parent=g9221.t1;protein=XP_023197173.1;pid=98.78
chr10	GeneWise	exon	3795248	3795687	100	+	2	ID=g9221.t1.cds;Parent=g9221.t1;protein=XP_023197173.1;pid=98.63
chr10	GeneWise	exon	3796801	3796887	100	+	1	ID=g9221.t1.cds;Parent=g9221.t1;protein=XP_023197173.1;pid=96.43
chr10	GeneWise	exon	3796972	3797076	100	+	1	ID=g9221.t1.cds;Parent=g9221.t1;protein=XP_023197173.1;pid=91.18
chr10	GeneWise	exon	3797235	3797315	100	+	1	ID=g9221.t1.cds;Parent=g9221.t1;protein=XP_023197173.1;pid=92.31
chr10	GeneWise	exon	3797407	3797468	100	+	1	ID=g9221.t1.cds;Parent=g9221.t1;protein=XP_023197173.1;pid=95.00
chr10	GeneWise	exon	3798513	3798865	100	+	0	ID=g9221.t1.cds;Parent=g9221.t1;protein=XP_023197173.1;pid=95.73
chr10	GeneWise	exon	3798954	3799023	100	+	2	ID=g9221.t1.cds;Parent=g9221.t1;protein=XP_023197173.1;pid=100.00
chr10	GeneWise	exon	3799578	3799712	100	+	0	ID=g9221.t1.cds;Parent=g9221.t1;protein=XP_023197173.1;pid=93.33
chr10	GeneWise	exon	3799954	3800017	100	+	0	ID=g9221.t1.cds;Parent=g9221.t1;protein=XP_023197173.1;pid=95.24
chr10	GeneWise	exon	3800312	3800472	100	+	1	ID=g9221.t1.cds;Parent=g9221.t1;protein=XP_023197173.1;pid=96.15
chr10	GeneWise	exon	3800556	3800697	100	+	0	ID=g9221.t1.cds;Parent=g9221.t1;protein=XP_023197173.1;pid=100.00
chr10	GeneWise	exon	3801050	3801159	100	+	1	ID=g9221.t1.cds;Parent=g9221.t1;protein=XP_023197173.1;pid=100.00
chr10	GeneWise	exon	3802112	3802291	100	+	0	ID=g9221.t1.cds;Parent=g9221.t1;protein=XP_023197173.1;pid=96.67
chr10	GeneWise	exon	3802363	3802531	100	+	0	ID=g9221.t1.cds;Parent=g9221.t1;protein=XP_023197173.1;pid=98.21
chr10	GeneWise	exon	3803562	3803611	100	+	1	ID=g9221.t1.cds;Parent=g9221.t1;protein=XP_023197173.1;pid=93.33
chr10	exonerate	gene	3805256	3809744	86	-	.	ID=g9222;cds=7;protein=XP_008435006.1;pro_len=355;align=3-355;cover=99.44;pid=96.88;start_c=0;stop_c=1;pre_stop=0;frameshift=0;busco=-,-;symbol="ADPRH";name="ADP-ribosylarginine hydrolase [Gambusia affinis]";qcov=100.00;scov=99.44;ppid=99.7;seg=0.00;rep_cov=0.00;pfam=PF03747
chr10	exonerate	transcript	3805256	3809744	86	-	.	ID=g9222.t1;Parent=g9222
chr10	exonerate	exon	3805256	3805404	100	-	.	ID=g9222.t1.cds;Parent=g9222.t1;protein=XP_008435006.1;pid=93.88
chr10	exonerate	exon	3806776	3806990	100	-	.	ID=g9222.t1.cds;Parent=g9222.t1;protein=XP_008435006.1;pid=95.89
chr10	exonerate	exon	3807925	3808191	100	-	.	ID=g9222.t1.cds;Parent=g9222.t1;protein=XP_008435006.1;pid=98.89
chr10	exonerate	exon	3808675	3808780	100	-	.	ID=g9222.t1.cds;Parent=g9222.t1;protein=XP_008435006.1;pid=94.44
chr10	exonerate	exon	3808857	3808955	100	-	.	ID=g9222.t1.cds;Parent=g9222.t1;protein=XP_008435006.1;pid=94.12
chr10	exonerate	exon	3809434	3809542	100	-	.	ID=g9222.t1.cds;Parent=g9222.t1;protein=XP_008435006.1;pid=97.30
chr10	exonerate	exon	3809628	3809744	97.44	-	.	ID=g9222.t1.cds;Parent=g9222.t1;protein=XP_008435006.1;pid=97.44
chr10	GeneWise	gene	3837410	3863674	73	+	.	ID=g9223;cds=10;protein=XP_008435007.1;pro_len=445;align=1-445;cover=100.00;pid=98.65;start_c=1;stop_c=1;pre_stop=1;frameshift=0;busco=-,-;symbol="Doc2a";name="PREDICTED: double C2-like domain-containing protein alpha [Poecilia reticulata]";qcov=100.00;scov=100.00;ppid=98.9;seg=11.69;rep_cov=4.03;pfam=PF00168
chr10	GeneWise	transcript	3837410	3863674	73	+	.	ID=g9223.t1;Parent=g9223
chr10	GeneWise	exon	3837410	3837779	97.56	+	0	ID=g9223.t1.cds;Parent=g9223.t1;protein=XP_008435007.1;pid=97.56
chr10	GeneWise	exon	3838930	3839009	100	+	1	ID=g9223.t1.cds;Parent=g9223.t1;protein=XP_008435007.1;pid=100.00
chr10	GeneWise	exon	3840362	3840436	100	+	0	ID=g9223.t1.cds;Parent=g9223.t1;protein=XP_008435007.1;pid=100.00
chr10	GeneWise	exon	3840678	3840790	100.00	+	0	ID=g9223.t1.cds;Parent=g9223.t1;protein=XP_008435007.1;pid=100.00;X
chr10	GeneWise	exon	3846597	3846723	100	+	2	ID=g9223.t1.cds;Parent=g9223.t1;protein=XP_008435007.1;pid=100.00
chr10	GeneWise	exon	3849455	3849514	100	+	0	ID=g9223.t1.cds;Parent=g9223.t1;protein=XP_008435007.1;pid=100.00
chr10	GeneWise	exon	3854638	3854837	100	+	0	ID=g9223.t1.cds;Parent=g9223.t1;protein=XP_008435007.1;pid=100.00
chr10	GeneWise	exon	3860563	3860644	100	+	2	ID=g9223.t1.cds;Parent=g9223.t1;protein=XP_008435007.1;pid=100.00
chr10	GeneWise	exon	3860769	3860865	100	+	0	ID=g9223.t1.cds;Parent=g9223.t1;protein=XP_008435007.1;pid=100.00
chr10	GeneWise	exon	3863538	3863674	100	+	1	ID=g9223.t1.cds;Parent=g9223.t1;protein=XP_008435007.1;pid=100.00
chr10	exonerate	gene	3878781	3881100	67	-	.	ID=g9224;cds=3;protein=XP_008435010.1;pro_len=224;align=1-219;cover=97.77;pid=95.43;start_c=1;stop_c=1;pre_stop=0;frameshift=0;busco=-,-;symbol="Prrt2";name="trafficking regulator of GLUT4 1 isoform X2 [Gambusia affinis]";qcov=96.48;scov=97.77;ppid=100;seg=7.05;rep_cov=0.00;pfam=PF04505
chr10	exonerate	transcript	3878781	3881100	67	-	.	ID=g9224.t1;Parent=g9224
chr10	exonerate	exon	3878781	3878936	95.35	-	.	ID=g9224.t1.cds;Parent=g9224.t1;protein=XP_008435010.1;pid=95.35
chr10	exonerate	exon	3879653	3879948	100	-	.	ID=g9224.t1.cds;Parent=g9224.t1;protein=XP_008435010.1;pid=98.99
chr10	exonerate	exon	3880869	3881100	100	-	.	ID=g9224.t1.cds;Parent=g9224.t1;protein=XP_008435010.1;pid=89.74
chr10	GeneWise	gene	3883993	3893546	92	-	.	ID=g9225;cds=12;protein=XP_005810667.1;pro_len=627;align=1-627;cover=100.00;pid=94.90;start_c=1;stop_c=1;pre_stop=0;frameshift=0;busco=-,-;symbol="kif22";name="kinesin-like protein KIF22 [Gambusia affinis]";qcov=100.00;scov=100.00;ppid=99.4;seg=5.90;rep_cov=0.58;pfam=PF00225,PF12836
chr10	GeneWise	transcript	3883993	3893546	92	-	.	ID=g9225.t1;Parent=g9225
chr10	exonerate	exon	3883993	3884022	100	-	.	ID=g9225.t1.cds;Parent=g9225.t1;protein=XP_008435011.1;pid=88.89
chr10	exonerate	exon	3885218	3885277	100	-	.	ID=g9225.t1.cds;Parent=g9225.t1;protein=XP_008435011.1;pid=90.00
chr10	GeneWise	exon	3885359	3885559	100	-	0	ID=g9225.t1.cds;Parent=g9225.t1;protein=XP_005810667.1;pid=97.01
chr10	GeneWise	exon	3885801	3885895	100	-	1	ID=g9225.t1.cds;Parent=g9225.t1;protein=XP_005810667.1;pid=83.87
chr10	GeneWise	exon	3887844	3888024	100	-	0	ID=g9225.t1.cds;Parent=g9225.t1;protein=XP_005810667.1;pid=98.33
chr10	GeneWise	exon	3889088	3889208	100	-	2	ID=g9225.t1.cds;Parent=g9225.t1;protein=XP_005810667.1;pid=100.00
chr10	GeneWise	exon	3889397	3889517	100	-	1	ID=g9225.t1.cds;Parent=g9225.t1;protein=XP_005810667.1;pid=94.87
chr10	GeneWise	exon	3890172	3890568	100	-	0	ID=g9225.t1.cds;Parent=g9225.t1;protein=XP_005810667.1;pid=99.24
chr10	GeneWise	exon	3891720	3891929	100	-	0	ID=g9225.t1.cds;Parent=g9225.t1;protein=XP_005810667.1;pid=95.71
chr10	GeneWise	exon	3892594	3892745	100	-	1	ID=g9225.t1.cds;Parent=g9225.t1;protein=XP_005810667.1;pid=100.00
chr10	GeneWise	exon	3892903	3893030	100	-	2	ID=g9225.t1.cds;Parent=g9225.t1;protein=XP_005810667.1;pid=100.00
chr10	GeneWise	exon	3893359	3893546	96.77	-	0	ID=g9225.t1.cds;Parent=g9225.t1;protein=XP_005810667.1;pid=96.77
chr10	exonerate	gene	3894729	3898368	75	+	.	ID=g9226;cds=4;protein=XP_005810668.1;pro_len=277;align=1-277;cover=100.00;pid=96.75;start_c=1;stop_c=1;pre_stop=0;frameshift=0;busco=ray,-;symbol="Pagr1a";name="PAXIP1-associated glutamate-rich protein 1 [Gambusia affinis]";qcov=100.00;scov=100.00;ppid=97.8;seg=32.13;rep_cov=0.00;pfam=PF15364
chr10	exonerate	transcript	3894729	3898368	75	+	.	ID=g9226.t1;Parent=g9226
chr10	exonerate	exon	3894729	3894900	89.66	+	.	ID=g9226.t1.cds;Parent=g9226.t1;protein=XP_005810668.1;pid=89.66
chr10	exonerate	exon	3896726	3897062	100	+	.	ID=g9226.t1.cds;Parent=g9226.t1;protein=XP_005810668.1;pid=98.23
chr10	exonerate	exon	3897954	3898042	100	+	.	ID=g9226.t1.cds;Parent=g9226.t1;protein=XP_005810668.1;pid=93.55
chr10	exonerate	exon	3898133	3898368	100	+	.	ID=g9226.t1.cds;Parent=g9226.t1;protein=XP_005810668.1;pid=98.72
chr10	exonerate	gene	3903003	3909240	83	-	.	ID=g9227;cds=6;protein=XP_023196106.1;pro_len=302;align=1-302;cover=100.00;pid=97.68;start_c=1;stop_c=1;pre_stop=0;frameshift=0;busco=-,-;symbol="TLCD3B";name="ceramide synthase [Gambusia affinis]";qcov=100.00;scov=100.00;ppid=99.7;seg=7.28;rep_cov=0.00;pfam=PF03798
chr10	exonerate	transcript	3903003	3909240	83	-	.	ID=g9227.t1;Parent=g9227
chr10	exonerate	exon	3903003	3903270	100	-	.	ID=g9227.t1.cds;Parent=g9227.t1;protein=XP_023196106.1;pid=95.51
chr10	exonerate	exon	3904317	3904426	100	-	.	ID=g9227.t1.cds;Parent=g9227.t1;protein=XP_023196106.1;pid=97.30
chr10	exonerate	exon	3905955	3906050	100	-	.	ID=g9227.t1.cds;Parent=g9227.t1;protein=XP_023196106.1;pid=96.88
chr10	exonerate	exon	3907501	3907726	100	-	.	ID=g9227.t1.cds;Parent=g9227.t1;protein=XP_023196106.1;pid=98.68
chr10	exonerate	exon	3907867	3907950	100	-	.	ID=g9227.t1.cds;Parent=g9227.t1;protein=XP_023196106.1;pid=96.55
chr10	exonerate	exon	3909116	3909240	97.62	-	.	ID=g9227.t1.cds;Parent=g9227.t1;protein=XP_023196106.1;pid=97.62
chr10	exonerate	gene	3916817	3925894	100	-	.	ID=g9228;cds=7;protein=XP_005810670.3;pro_len=483;align=1-483;cover=100.00;pid=98.55;start_c=1;stop_c=1;pre_stop=0;frameshift=0;busco=-,-;symbol="Maz";name="myc-associated zinc finger protein [Gambusia affinis]";qcov=100.00;scov=100.00;ppid=100;seg=25.26;rep_cov=4.06;pfam=PF00096,PF12874,PF13894,PF13912
chr10	exonerate	transcript	3916817	3925894	100	-	.	ID=g9228.t1;Parent=g9228
chr10	exonerate	exon	3916817	3917163	100	-	.	ID=g9228.t1.cds;Parent=g9228.t1;protein=XP_005810670.3;pid=97.39
chr10	exonerate	exon	3919899	3920070	100	-	.	ID=g9228.t1.cds;Parent=g9228.t1;protein=XP_005810670.3;pid=98.28
chr10	exonerate	exon	3922094	3922157	100	-	.	ID=g9228.t1.cds;Parent=g9228.t1;protein=XP_005810670.3;pid=95.45
chr10	exonerate	exon	3922236	3922483	100	-	.	ID=g9228.t1.cds;Parent=g9228.t1;protein=XP_005810670.3;pid=98.80
chr10	exonerate	exon	3924205	3924641	100	-	.	ID=g9228.t1.cds;Parent=g9228.t1;protein=XP_005810670.3;pid=98.63
chr10	exonerate	exon	3925534	3925684	100	-	.	ID=g9228.t1.cds;Parent=g9228.t1;protein=XP_005810670.3;pid=98.04
chr10	exonerate	exon	3925862	3925894	100	-	.	ID=g9228.t1.cds;Parent=g9228.t1;protein=XP_005810670.3;pid=90.91
chr10	exonerate	gene	3942364	3957422	94	-	.	ID=g9229;cds=16;protein=XP_014328628.2;pro_len=1171;align=1-1171;cover=100.00;pid=97.69;start_c=1;stop_c=1;pre_stop=0;frameshift=0;busco=-,-;symbol="TAOK2";name="serine/threonine-protein kinase TAO2 isoform X1 [Gambusia affinis]";qcov=100.00;scov=100.00;ppid=98.5;seg=20.24;rep_cov=5.20;pfam=PF00069
chr10	exonerate	transcript	3942364	3957422	94	-	.	ID=g9229.t1;Parent=g9229
chr10	exonerate	exon	3942364	3943956	100	-	.	ID=g9229.t1.cds;Parent=g9229.t1;protein=XP_014328628.2;pid=96.42
chr10	exonerate	exon	3944961	3945164	100	-	.	ID=g9229.t1.cds;Parent=g9229.t1;protein=XP_014328628.2;pid=100.00
chr10	exonerate	exon	3946303	3946431	100	-	.	ID=g9229.t1.cds;Parent=g9229.t1;protein=XP_014328628.2;pid=100.00
chr10	exonerate	exon	3946507	3946684	100	-	.	ID=g9229.t1.cds;Parent=g9229.t1;protein=XP_014328628.2;pid=98.33
chr10	exonerate	exon	3947378	3947583	100	-	.	ID=g9229.t1.cds;Parent=g9229.t1;protein=XP_014328628.2;pid=98.55
chr10	exonerate	exon	3948704	3948910	100	-	.	ID=g9229.t1.cds;Parent=g9229.t1;protein=XP_014328628.2;pid=100.00
chr10	exonerate	exon	3949774	3949941	100	-	.	ID=g9229.t1.cds;Parent=g9229.t1;protein=XP_014328628.2;pid=100.00
chr10	exonerate	exon	3950736	3950817	100	-	.	ID=g9229.t1.cds;Parent=g9229.t1;protein=XP_014328628.2;pid=96.43
chr10	exonerate	exon	3951378	3951471	100	-	.	ID=g9229.t1.cds;Parent=g9229.t1;protein=XP_014328628.2;pid=93.75
chr10	exonerate	exon	3951570	3951661	100	-	.	ID=g9229.t1.cds;Parent=g9229.t1;protein=XP_014328628.2;pid=93.75
chr10	exonerate	exon	3953090	3953203	100	-	.	ID=g9229.t1.cds;Parent=g9229.t1;protein=XP_014328628.2;pid=97.44
chr10	exonerate	exon	3953373	3953469	100	-	.	ID=g9229.t1.cds;Parent=g9229.t1;protein=XP_014328628.2;pid=96.97
chr10	exonerate	exon	3953552	3953597	100	-	.	ID=g9229.t1.cds;Parent=g9229.t1;protein=XP_014328628.2;pid=93.75
chr10	exonerate	exon	3955213	3955314	100	-	.	ID=g9229.t1.cds;Parent=g9229.t1;protein=XP_014328628.2;pid=100.00
chr10	exonerate	exon	3956259	3956330	100	-	.	ID=g9229.t1.cds;Parent=g9229.t1;protein=XP_014328628.2;pid=100.00
chr10	exonerate	exon	3957291	3957422	97.73	-	.	ID=g9229.t1.cds;Parent=g9229.t1;protein=XP_014328628.2;pid=97.73
chr10	exonerate	gene	3968819	3973157	80	+	.	ID=g9230;cds=6;protein=XP_012707863.1;pro_len=182;align=13-182;cover=93.41;pid=97.06;start_c=0;stop_c=1;pre_stop=0;frameshift=0;busco=-,-;symbol="CABP5";name="calcium-binding protein 5a [Gambusia affinis]";qcov=99.41;scov=100.00;ppid=100;seg=0.00;rep_cov=0.00;pfam=PF13499
chr10	exonerate	transcript	3968819	3973157	80	+	.	ID=g9230.t1;Parent=g9230
chr10	exonerate	exon	3968819	3968869	100.00	+	.	ID=g9230.t1.cds;Parent=g9230.t1;protein=XP_012707863.1;pid=100.00
chr10	exonerate	exon	3969191	3969221	81.82	+	.	ID=g9230.t1.cds;Parent=g9230.t1;protein=XP_012707863.1;pid=81.82
chr10	exonerate	exon	3970356	3970499	100	+	.	ID=g9230.t1.cds;Parent=g9230.t1;protein=XP_012707863.1;pid=97.96
chr10	exonerate	exon	3972004	3972113	100	+	.	ID=g9230.t1.cds;Parent=g9230.t1;protein=XP_012707863.1;pid=97.30
chr10	exonerate	exon	3972889	3973036	100	+	.	ID=g9230.t1.cds;Parent=g9230.t1;protein=XP_012707863.1;pid=96.00
chr10	exonerate	exon	3973129	3973157	100	+	.	ID=g9230.t1.cds;Parent=g9230.t1;protein=XP_012707863.1;pid=88.89
chr10	GeneWise	gene	3977211	3982318	67	+	.	ID=g9231;cds=6;protein=XP_023196215.1;pro_len=416;align=1-416;cover=100.00;pid=95.91;start_c=1;stop_c=1;pre_stop=1;frameshift=0;busco=ray,vert;symbol="Nif3l1";name="NIF3-like protein 1 isoform X1 [Gambusia affinis]";qcov=100.00;scov=100.00;ppid=98.6;seg=10.36;rep_cov=0.00;pfam=PF01784
chr10	GeneWise	transcript	3977211	3982318	67	+	.	ID=g9231.t1;Parent=g9231
chr10	GeneWise	exon	3977211	3977769	95.19	+	0	ID=g9231.t1.cds;Parent=g9231.t1;protein=XP_023196215.1;pid=95.19
chr10	GeneWise	exon	3978714	3978873	98.08	+	1	ID=g9231.t1.cds;Parent=g9231.t1;protein=XP_023196215.1;pid=98.08;X
chr10	GeneWise	exon	3979110	3979233	100	+	2	ID=g9231.t1.cds;Parent=g9231.t1;protein=XP_023196215.1;pid=92.68
chr10	GeneWise	exon	3979960	3980098	100	+	0	ID=g9231.t1.cds;Parent=g9231.t1;protein=XP_023196215.1;pid=100.00
chr10	GeneWise	exon	3980794	3980877	100	+	1	ID=g9231.t1.cds;Parent=g9231.t1;protein=XP_023196215.1;pid=100.00
chr10	GeneWise	exon	3982134	3982318	100	+	1	ID=g9231.t1.cds;Parent=g9231.t1;protein=XP_023196215.1;pid=98.33
chr10	exonerate	gene	3987770	3994626	93.91	+	.	ID=g9232;cds=8;protein=XP_005810918.1;pro_len=591;align=1-591;cover=100.00;pid=93.91;start_c=1;stop_c=1;pre_stop=0;frameshift=0;busco=-,-;symbol="tbx6";name="T-box transcription factor TBX6 isoform X1 [Gambusia affinis]";qcov=100.00;scov=99.32;ppid=97.3;seg=10.83;rep_cov=0.00;pfam=PF00907
chr10	exonerate	transcript	3987770	3994626	93.91	+	.	ID=g9232.t1;Parent=g9232
chr10	exonerate	exon	3987770	3987839	91.67	+	.	ID=g9232.t1.cds;Parent=g9232.t1;protein=XP_005810918.1;pid=91.67
chr10	exonerate	exon	3989333	3989519	93.65	+	.	ID=g9232.t1.cds;Parent=g9232.t1;protein=XP_005810918.1;pid=93.65
chr10	exonerate	exon	3990403	3990670	96.67	+	.	ID=g9232.t1.cds;Parent=g9232.t1;protein=XP_005810918.1;pid=96.67
chr10	exonerate	exon	3991336	3991479	95.83	+	.	ID=g9232.t1.cds;Parent=g9232.t1;protein=XP_005810918.1;pid=95.83
chr10	exonerate	exon	3992170	3992240	95.83	+	.	ID=g9232.t1.cds;Parent=g9232.t1;protein=XP_005810918.1;pid=95.83
chr10	exonerate	exon	3992319	3992377	90.48	+	.	ID=g9232.t1.cds;Parent=g9232.t1;protein=XP_005810918.1;pid=90.48
chr10	exonerate	exon	3992470	3992725	89.53	+	.	ID=g9232.t1.cds;Parent=g9232.t1;protein=XP_005810918.1;pid=89.53
chr10	exonerate	exon	3993906	3994626	92.92	+	.	ID=g9232.t1.cds;Parent=g9232.t1;protein=XP_005810918.1;pid=92.92
chr10	exonerate	gene	3998655	4003793	90	+	.	ID=g9233;cds=10;protein=XP_005810900.1;pro_len=463;align=1-463;cover=100.00;pid=95.46;start_c=1;stop_c=1;pre_stop=0;frameshift=0;busco=ray,-;symbol="prodh2";name="hydroxyproline dehydrogenase isoform X1 [Gambusia affinis]";qcov=100.00;scov=98.30;ppid=98.9;seg=3.67;rep_cov=0.00;pfam=PF01619
chr10	exonerate	transcript	3998655	4003793	90	+	.	ID=g9233.t1;Parent=g9233
chr10	exonerate	exon	3998655	3998882	93.42	+	.	ID=g9233.t1.cds;Parent=g9233.t1;protein=XP_005810900.1;pid=93.42
chr10	exonerate	exon	3999623	3999813	100	+	.	ID=g9233.t1.cds;Parent=g9233.t1;protein=XP_005810900.1;pid=95.31
chr10	exonerate	exon	4000070	4000196	100	+	.	ID=g9233.t1.cds;Parent=g9233.t1;protein=XP_005810900.1;pid=95.35
chr10	exonerate	exon	4000527	4000598	100	+	.	ID=g9233.t1.cds;Parent=g9233.t1;protein=XP_005810900.1;pid=91.67
chr10	exonerate	exon	4000693	4000773	100	+	.	ID=g9233.t1.cds;Parent=g9233.t1;protein=XP_005810900.1;pid=100.00
chr10	exonerate	exon	4001075	4001218	100	+	.	ID=g9233.t1.cds;Parent=g9233.t1;protein=XP_005810900.1;pid=100.00
chr10	exonerate	exon	4001310	4001476	100	+	.	ID=g9233.t1.cds;Parent=g9233.t1;protein=XP_005810900.1;pid=92.86
chr10	exonerate	exon	4002366	4002476	100	+	.	ID=g9233.t1.cds;Parent=g9233.t1;protein=XP_005810900.1;pid=92.11
chr10	exonerate	exon	4003445	4003533	100	+	.	ID=g9233.t1.cds;Parent=g9233.t1;protein=XP_005810900.1;pid=90.32
chr10	exonerate	exon	4003612	4003793	100	+	.	ID=g9233.t1.cds;Parent=g9233.t1;protein=XP_005810900.1;pid=96.67
chr10	exonerate	gene	4016995	4027268	88	+	.	ID=g9234;cds=16;protein=XP_005812788.1;pro_len=841;align=1-841;cover=100.00;pid=95.84;start_c=1;stop_c=1;pre_stop=0;frameshift=0;busco=-,-;symbol="slc4a1";name="solute carrier family 4 member 1b (Diego blood group) [Gambusia affinis]";qcov=100.00;scov=100.00;ppid=98.7;seg=5.11;rep_cov=0.00;pfam=PF00955,PF07565
chr10	exonerate	transcript	4016995	4027268	88	+	.	ID=g9234.t1;Parent=g9234
chr10	exonerate	exon	4016995	4017151	96.23	+	.	ID=g9234.t1.cds;Parent=g9234.t1;protein=XP_005812788.1;pid=96.23
chr10	exonerate	exon	4017893	4018028	100	+	.	ID=g9234.t1.cds;Parent=g9234.t1;protein=XP_005812788.1;pid=97.83
chr10	exonerate	exon	4018991	4019063	100	+	.	ID=g9234.t1.cds;Parent=g9234.t1;protein=XP_005812788.1;pid=84.00
chr10	exonerate	exon	4020383	4020425	100	+	.	ID=g9234.t1.cds;Parent=g9234.t1;protein=XP_005812788.1;pid=93.33
chr10	exonerate	exon	4020547	4020731	100	+	.	ID=g9234.t1.cds;Parent=g9234.t1;protein=XP_005812788.1;pid=93.55
chr10	exonerate	exon	4020820	4021030	100	+	.	ID=g9234.t1.cds;Parent=g9234.t1;protein=XP_005812788.1;pid=94.37
chr10	exonerate	exon	4022436	4022639	100	+	.	ID=g9234.t1.cds;Parent=g9234.t1;protein=XP_005812788.1;pid=97.10
chr10	exonerate	exon	4022719	4022867	100	+	.	ID=g9234.t1.cds;Parent=g9234.t1;protein=XP_005812788.1;pid=96.00
chr10	exonerate	exon	4022945	4023139	100	+	.	ID=g9234.t1.cds;Parent=g9234.t1;protein=XP_005812788.1;pid=100.00
chr10	exonerate	exon	4023226	4023474	100	+	.	ID=g9234.t1.cds;Parent=g9234.t1;protein=XP_005812788.1;pid=93.98
chr10	exonerate	exon	4024483	4024572	100	+	.	ID=g9234.t1.cds;Parent=g9234.t1;protein=XP_005812788.1;pid=93.33
chr10	exonerate	exon	4024678	4024844	100	+	.	ID=g9234.t1.cds;Parent=g9234.t1;protein=XP_005812788.1;pid=91.07
chr10	exonerate	exon	4025512	4025753	100	+	.	ID=g9234.t1.cds;Parent=g9234.t1;protein=XP_005812788.1;pid=97.56
chr10	exonerate	exon	4025840	4026009	100	+	.	ID=g9234.t1.cds;Parent=g9234.t1;protein=XP_005812788.1;pid=96.49
chr10	exonerate	exon	4026936	4027109	100	+	.	ID=g9234.t1.cds;Parent=g9234.t1;protein=XP_005812788.1;pid=93.10
chr10	exonerate	exon	4027188	4027268	100	+	.	ID=g9234.t1.cds;Parent=g9234.t1;protein=XP_005812788.1;pid=100.00
chr10	AUGUSTUS	gene	4029550	4036695	100	+	.	ID=g9235;cds=15;%evi=86.2;start_c=1;stop_c=1;busco=-,-;symbol="UBTF";name="nucleolar transcription factor 1-like [Gambusia affinis]";qcov=100.00;scov=100.00;ppid=90.8;seg=9.28;rep_cov=0.00;pfam=PF09011
chr10	AUGUSTUS	transcript	4029550	4036695	100	+	.	ID=g9235.t1;Parent=g9235
chr10	AUGUSTUS	exon	4029550	4029583	100	+	0	ID=g9235.t1.cds;Parent=g9235.t1
chr10	AUGUSTUS	exon	4029673	4029863	100	+	2	ID=g9235.t1.cds;Parent=g9235.t1
chr10	AUGUSTUS	exon	4030623	4030700	100	+	0	ID=g9235.t1.cds;Parent=g9235.t1
chr10	AUGUSTUS	exon	4030822	4030977	100	+	0	ID=g9235.t1.cds;Parent=g9235.t1
chr10	AUGUSTUS	exon	4031077	4031141	100	+	0	ID=g9235.t1.cds;Parent=g9235.t1
chr10	AUGUSTUS	exon	4031227	4031293	100	+	1	ID=g9235.t1.cds;Parent=g9235.t1
chr10	AUGUSTUS	exon	4031958	4032007	100	+	0	ID=g9235.t1.cds;Parent=g9235.t1
chr10	AUGUSTUS	exon	4032784	4032934	100	+	1	ID=g9235.t1.cds;Parent=g9235.t1
chr10	AUGUSTUS	exon	4033015	4033056	100	+	0	ID=g9235.t1.cds;Parent=g9235.t1
chr10	AUGUSTUS	exon	4033209	4033277	100	+	0	ID=g9235.t1.cds;Parent=g9235.t1
chr10	AUGUSTUS	exon	4034338	4034384	100	+	0	ID=g9235.t1.cds;Parent=g9235.t1
chr10	AUGUSTUS	exon	4034772	4034958	100	+	1	ID=g9235.t1.cds;Parent=g9235.t1
chr10	AUGUSTUS	exon	4035040	4035087	100	+	0	ID=g9235.t1.cds;Parent=g9235.t1
chr10	AUGUSTUS	exon	4035168	4035227	100	+	0	ID=g9235.t1.cds;Parent=g9235.t1
chr10	AUGUSTUS	exon	4036645	4036695	100	+	0	ID=g9235.t1.cds;Parent=g9235.t1
chr10	GeneWise	gene	4038044	4043265	57	+	.	ID=g9236;cds=13;protein=XP_005812787.2;pro_len=426;align=1-426;cover=100.00;pid=66.90;start_c=1;stop_c=1;pre_stop=0;frameshift=0;busco=-,-;symbol="UBTF";name="nucleolar transcription factor 1-B-like [Gambusia affinis]";qcov=100.00;scov=100.00;ppid=75.6;seg=11.21;rep_cov=0.15;pfam=-
chr10	GeneWise	transcript	4038044	4043265	57	+	.	ID=g9236.t1;Parent=g9236
chr10	AUGUSTUS	exon	4038044	4038062	100	+	0	ID=g9236.t1.cds;Parent=g9236.t1
chr10	AUGUSTUS	exon	4038146	4038327	100	+	2	ID=g9236.t1.cds;Parent=g9236.t1
chr10	GeneWise	exon	4038829	4038906	100	+	0	ID=g9236.t1.cds;Parent=g9236.t1;protein=XP_005812787.2;pid=92.31
chr10	GeneWise	exon	4039931	4040083	17.31	+	0	ID=g9236.t1.cds;Parent=g9236.t1;protein=XP_005812787.2;pid=17.31
chr10	GeneWise	exon	4040256	4040320	100	+	0	ID=g9236.t1.cds;Parent=g9236.t1;protein=XP_005812787.2;pid=66.67
chr10	GeneWise	exon	4040412	4040503	50.00	+	2	ID=g9236.t1.cds;Parent=g9236.t1;protein=XP_005812787.2;pid=50.00
chr10	GeneWise	exon	4041259	4041395	81.82	+	1	ID=g9236.t1.cds;Parent=g9236.t1;protein=XP_005812787.2;pid=81.82
chr10	GeneWise	exon	4041480	4041521	100	+	0	ID=g9236.t1.cds;Parent=g9236.t1;protein=XP_005812787.2;pid=92.86
chr10	GeneWise	exon	4041587	4041658	100	+	0	ID=g9236.t1.cds;Parent=g9236.t1;protein=XP_005812787.2;pid=83.33
chr10	GeneWise	exon	4042019	4042246	59.70	+	0	ID=g9236.t1.cds;Parent=g9236.t1;protein=XP_005812787.2;pid=59.70
chr10	GeneWise	exon	4042329	4042520	82.50	+	0	ID=g9236.t1.cds;Parent=g9236.t1;protein=XP_005812787.2;pid=82.50
chr10	GeneWise	exon	4043018	4043080	100	+	0	ID=g9236.t1.cds;Parent=g9236.t1;protein=XP_005812787.2;pid=85.71
chr10	GeneWise	exon	4043221	4043265	100	+	0	ID=g9236.t1.cds;Parent=g9236.t1;protein=XP_005812787.2;pid=85.71
chr10	GeneWise	gene	4045511	4049258	67	+	.	ID=g9237;cds=7;protein=XP_023196166.1;pro_len=232;align=1-232;cover=100.00;pid=93.97;start_c=1;stop_c=1;pre_stop=0;frameshift=0;busco=-,-;symbol="atxn7l3";name="ataxin-7-like protein 3 isoform X1 [Xiphophorus couchianus]";qcov=100.00;scov=100.00;ppid=86.6;seg=3.88;rep_cov=0.00;pfam=PF08209
chr10	GeneWise	transcript	4045511	4049258	67	+	.	ID=g9237.t1;Parent=g9237
chr10	GeneWise	exon	4045511	4045561	100	+	0	ID=g9237.t1.cds;Parent=g9237.t1;protein=XP_023196166.1;pid=100.00
chr10	GeneWise	exon	4046647	4046779	100	+	0	ID=g9237.t1.cds;Parent=g9237.t1;protein=XP_023196166.1;pid=100.00
chr10	GeneWise	exon	4047486	4047657	100	+	1	ID=g9237.t1.cds;Parent=g9237.t1;protein=XP_023196166.1;pid=100.00
chr10	GeneWise	exon	4047841	4047964	80.49	+	2	ID=g9237.t1.cds;Parent=g9237.t1;protein=XP_023196166.1;pid=80.49
chr10	GeneWise	exon	4048188	4048233	100	+	0	ID=g9237.t1.cds;Parent=g9237.t1;protein=XP_023196166.1;pid=93.33
chr10	GeneWise	exon	4048901	4048993	96.67	+	1	ID=g9237.t1.cds;Parent=g9237.t1;protein=XP_023196166.1;pid=96.67
chr10	GeneWise	exon	4049179	4049258	100.00	+	1	ID=g9237.t1.cds;Parent=g9237.t1;protein=XP_023196166.1;pid=100.00
chr10	exonerate	gene	4051622	4063062	100	+	.	ID=g9238;cds=13;protein=XP_005812785.1;pro_len=498;align=1-483;cover=96.99;pid=98.76;start_c=1;stop_c=1;pre_stop=0;frameshift=0;busco=ray,-;symbol="SMARCD2";name="SWI/SNF-related matrix-associated actin-dependent regulator of chromatin subfamily D member 2 [Gambusia affinis]";qcov=100.00;scov=100.00;ppid=99.8;seg=7.63;rep_cov=1.54;pfam=PF02201
chr10	exonerate	transcript	4051622	4063062	100	+	.	ID=g9238.t1;Parent=g9238
chr10	exonerate	exon	4051622	4051774	100	+	.	ID=g9238.t1.cds;Parent=g9238.t1;protein=XP_005812785.1;pid=96.08
chr10	exonerate	exon	4053657	4053841	100	+	.	ID=g9238.t1.cds;Parent=g9238.t1;protein=XP_005812785.1;pid=98.39
chr10	exonerate	exon	4055870	4055912	100	+	.	ID=g9238.t1.cds;Parent=g9238.t1;protein=XP_005812785.1;pid=93.33
chr10	exonerate	exon	4056006	4056128	100	+	.	ID=g9238.t1.cds;Parent=g9238.t1;protein=XP_005812785.1;pid=100.00
chr10	exonerate	exon	4057965	4058084	100	+	.	ID=g9238.t1.cds;Parent=g9238.t1;protein=XP_005812785.1;pid=100.00
chr10	exonerate	exon	4058770	4058865	100	+	.	ID=g9238.t1.cds;Parent=g9238.t1;protein=XP_005812785.1;pid=100.00
chr10	exonerate	exon	4059327	4059428	100	+	.	ID=g9238.t1.cds;Parent=g9238.t1;protein=XP_005812785.1;pid=100.00
chr10	exonerate	exon	4059525	4059686	100	+	.	ID=g9238.t1.cds;Parent=g9238.t1;protein=XP_005812785.1;pid=100.00
chr10	exonerate	exon	4060069	4060166	100	+	.	ID=g9238.t1.cds;Parent=g9238.t1;protein=XP_005812785.1;pid=96.97
chr10	exonerate	exon	4060352	4060487	100	+	.	ID=g9238.t1.cds;Parent=g9238.t1;protein=XP_005812785.1;pid=97.83
chr10	exonerate	exon	4060572	4060694	100	+	.	ID=g9238.t1.cds;Parent=g9238.t1;protein=XP_005812785.1;pid=100.00
chr10	makeup	exon	4062129	4062230	100	+	0	ID=g9238.t1.cds;Parent=g9238.t1;protein=XP_005807609.1;pid=70.59
chr10	makeup	exon	4063009	4063062	100	+	0	ID=g9238.t1.cds;Parent=g9238.t1;protein=XP_005807609.1;pid=82.35
chr10	exonerate	gene	4065892	4070699	100	+	.	ID=g9239;cds=11;protein=XP_008434961.1;pro_len=406;align=1-406;cover=100.00;pid=99.01;start_c=1;stop_c=1;pre_stop=0;frameshift=0;busco=-,-;symbol="PSMC5";name="26S proteasome regulatory subunit 8 [Gambusia affinis]";qcov=100.00;scov=100.00;ppid=100;seg=6.40;rep_cov=0.00;pfam=PF00004,PF16450,PF17862
chr10	exonerate	transcript	4065892	4070699	100	+	.	ID=g9239.t1;Parent=g9239
chr10	exonerate	exon	4065892	4065915	100	+	.	ID=g9239.t1.cds;Parent=g9239.t1;protein=XP_008434961.1;pid=87.50
chr10	exonerate	exon	4067026	4067097	100	+	.	ID=g9239.t1.cds;Parent=g9239.t1;protein=XP_008434961.1;pid=95.83
chr10	exonerate	exon	4067184	4067253	100	+	.	ID=g9239.t1.cds;Parent=g9239.t1;protein=XP_008434961.1;pid=95.83
chr10	exonerate	exon	4067338	4067435	100	+	.	ID=g9239.t1.cds;Parent=g9239.t1;protein=XP_008434961.1;pid=96.97
chr10	exonerate	exon	4067515	4067571	100	+	.	ID=g9239.t1.cds;Parent=g9239.t1;protein=XP_008434961.1;pid=100.00
chr10	exonerate	exon	4067644	4067874	100	+	.	ID=g9239.t1.cds;Parent=g9239.t1;protein=XP_008434961.1;pid=100.00
chr10	exonerate	exon	4068507	4068633	100	+	.	ID=g9239.t1.cds;Parent=g9239.t1;protein=XP_008434961.1;pid=97.67
chr10	exonerate	exon	4068723	4068913	100	+	.	ID=g9239.t1.cds;Parent=g9239.t1;protein=XP_008434961.1;pid=98.44
chr10	exonerate	exon	4069659	4069757	100	+	.	ID=g9239.t1.cds;Parent=g9239.t1;protein=XP_008434961.1;pid=100.00
chr10	exonerate	exon	4069836	4069946	100	+	.	ID=g9239.t1.cds;Parent=g9239.t1;protein=XP_008434961.1;pid=100.00
chr10	exonerate	exon	4070559	4070699	100	+	.	ID=g9239.t1.cds;Parent=g9239.t1;protein=XP_008434961.1;pid=100.00
chr10	exonerate	gene	4072316	4084839	12	-	.	ID=g9240;cds=18;protein=XP_014329462.1;pro_len=604;align=1-604;cover=100.00;pid=96.19;start_c=1;stop_c=1;pre_stop=0;frameshift=0;busco=-,-;symbol="MPP3";name="MAGUK p55 subfamily member 3 isoform X1 [Gambusia affinis]";qcov=100.00;scov=100.00;ppid=98.8;seg=5.96;rep_cov=0.00;pfam=PF00018,PF00595,PF00625,PF02828
chr10	exonerate	transcript	4072316	4084839	12	-	.	ID=g9240.t1;Parent=g9240
chr10	exonerate	exon	4072316	4072495	98.31	-	.	ID=g9240.t1.cds;Parent=g9240.t1;protein=XP_014329462.1;pid=98.31
chr10	exonerate	exon	4072594	4072713	97.50	-	.	ID=g9240.t1.cds;Parent=g9240.t1;protein=XP_014329462.1;pid=97.50
chr10	exonerate	exon	4073403	4073511	97.30	-	.	ID=g9240.t1.cds;Parent=g9240.t1;protein=XP_014329462.1;pid=97.30
chr10	exonerate	exon	4073604	4073697	93.75	-	.	ID=g9240.t1.cds;Parent=g9240.t1;protein=XP_014329462.1;pid=93.75
chr10	exonerate	exon	4073811	4073891	96.43	-	.	ID=g9240.t1.cds;Parent=g9240.t1;protein=XP_014329462.1;pid=96.43
chr10	exonerate	exon	4074572	4074730	94.44	-	.	ID=g9240.t1.cds;Parent=g9240.t1;protein=XP_014329462.1;pid=94.44
chr10	exonerate	exon	4074908	4074973	86.96	-	.	ID=g9240.t1.cds;Parent=g9240.t1;protein=XP_014329462.1;pid=86.96
chr10	exonerate	exon	4077046	4077099	73.68	-	.	ID=g9240.t1.cds;Parent=g9240.t1;protein=XP_014329462.1;pid=73.68
chr10	exonerate	exon	4079159	4079229	84.00	-	.	ID=g9240.t1.cds;Parent=g9240.t1;protein=XP_014329462.1;pid=84.00
chr10	exonerate	exon	4079308	4079504	96.97	-	.	ID=g9240.t1.cds;Parent=g9240.t1;protein=XP_014329462.1;pid=96.97
chr10	exonerate	exon	4079690	4079764	100.00	-	.	ID=g9240.t1.cds;Parent=g9240.t1;protein=XP_014329462.1;pid=100.00
chr10	exonerate	exon	4081852	4081937	96.55	-	.	ID=g9240.t1.cds;Parent=g9240.t1;protein=XP_014329462.1;pid=96.55
chr10	exonerate	exon	4082298	4082379	96.43	-	.	ID=g9240.t1.cds;Parent=g9240.t1;protein=XP_014329462.1;pid=96.43
chr10	exonerate	exon	4082483	4082620	100.00	-	.	ID=g9240.t1.cds;Parent=g9240.t1;protein=XP_014329462.1;pid=100.00
chr10	exonerate	exon	4083537	4083617	96.30	-	.	ID=g9240.t1.cds;Parent=g9240.t1;protein=XP_014329462.1;pid=96.30
chr10	exonerate	exon	4083741	4083818	100	-	.	ID=g9240.t1.cds;Parent=g9240.t1;protein=XP_014329462.1;pid=100.00
chr10	exonerate	exon	4084516	4084634	97.50	-	.	ID=g9240.t1.cds;Parent=g9240.t1;protein=XP_014329462.1;pid=97.50
chr10	exonerate	exon	4084815	4084839	88.89	-	.	ID=g9240.t1.cds;Parent=g9240.t1;protein=XP_014329462.1;pid=88.89
chr10	exonerate	gene	4093884	4149066	1	-	.	ID=g9241;cds=81;protein=XP_023197111.1;pro_len=4616;align=1-4616;cover=100.00;pid=94.48;start_c=1;stop_c=1;pre_stop=0;frameshift=0;busco=-,vert;symbol="Lrp2";name="low-density lipoprotein receptor-related protein 2 isoform X1 [Gambusia affinis]";qcov=100.00;scov=100.00;ppid=98.9;seg=3.86;rep_cov=0.00;pfam=PF00057,PF00058,PF07645,PF12662
chr10	exonerate	transcript	4093884	4149066	1	-	.	ID=g9241.t1;Parent=g9241
chr10	exonerate	exon	4093884	4093922	91.67	-	.	ID=g9241.t1.cds;Parent=g9241.t1;protein=XP_023197111.1;pid=91.67
chr10	exonerate	exon	4094720	4094776	94.74	-	.	ID=g9241.t1.cds;Parent=g9241.t1;protein=XP_023197111.1;pid=94.74
chr10	exonerate	exon	4094861	4094923	90.48	-	.	ID=g9241.t1.cds;Parent=g9241.t1;protein=XP_023197111.1;pid=90.48
chr10	exonerate	exon	4095142	4095228	86.21	-	.	ID=g9241.t1.cds;Parent=g9241.t1;protein=XP_023197111.1;pid=86.21
chr10	exonerate	exon	4095468	4095599	90.91	-	.	ID=g9241.t1.cds;Parent=g9241.t1;protein=XP_023197111.1;pid=90.91
chr10	exonerate	exon	4095699	4095762	68.18	-	.	ID=g9241.t1.cds;Parent=g9241.t1;protein=XP_023197111.1;pid=68.18
chr10	exonerate	exon	4095931	4096093	90.91	-	.	ID=g9241.t1.cds;Parent=g9241.t1;protein=XP_023197111.1;pid=90.91
chr10	exonerate	exon	4096200	4096264	86.96	-	.	ID=g9241.t1.cds;Parent=g9241.t1;protein=XP_023197111.1;pid=86.96
chr10	exonerate	exon	4096830	4096917	93.33	-	.	ID=g9241.t1.cds;Parent=g9241.t1;protein=XP_023197111.1;pid=93.33
chr10	exonerate	exon	4097028	4097147	97.56	-	.	ID=g9241.t1.cds;Parent=g9241.t1;protein=XP_023197111.1;pid=97.56
chr10	exonerate	exon	4097260	4097442	96.77	-	.	ID=g9241.t1.cds;Parent=g9241.t1;protein=XP_023197111.1;pid=96.77
chr10	exonerate	exon	4098316	4098536	92.00	-	.	ID=g9241.t1.cds;Parent=g9241.t1;protein=XP_023197111.1;pid=92.00
chr10	exonerate	exon	4098617	4098745	93.18	-	.	ID=g9241.t1.cds;Parent=g9241.t1;protein=XP_023197111.1;pid=93.18
chr10	exonerate	exon	4098821	4098986	94.64	-	.	ID=g9241.t1.cds;Parent=g9241.t1;protein=XP_023197111.1;pid=94.64
chr10	exonerate	exon	4099737	4099880	91.84	-	.	ID=g9241.t1.cds;Parent=g9241.t1;protein=XP_023197111.1;pid=91.84
chr10	exonerate	exon	4099993	4100118	93.02	-	.	ID=g9241.t1.cds;Parent=g9241.t1;protein=XP_023197111.1;pid=93.02
chr10	exonerate	exon	4100199	4100330	91.11	-	.	ID=g9241.t1.cds;Parent=g9241.t1;protein=XP_023197111.1;pid=91.11
chr10	exonerate	exon	4101501	4101629	90.91	-	.	ID=g9241.t1.cds;Parent=g9241.t1;protein=XP_023197111.1;pid=90.91
chr10	exonerate	exon	4102212	4102334	90.48	-	.	ID=g9241.t1.cds;Parent=g9241.t1;protein=XP_023197111.1;pid=90.48
chr10	exonerate	exon	4103222	4103359	93.62	-	.	ID=g9241.t1.cds;Parent=g9241.t1;protein=XP_023197111.1;pid=93.62
chr10	exonerate	exon	4103914	4104030	95.00	-	.	ID=g9241.t1.cds;Parent=g9241.t1;protein=XP_023197111.1;pid=95.00
chr10	exonerate	exon	4104698	4104814	97.50	-	.	ID=g9241.t1.cds;Parent=g9241.t1;protein=XP_023197111.1;pid=97.50
chr10	exonerate	exon	4105036	4105155	95.12	-	.	ID=g9241.t1.cds;Parent=g9241.t1;protein=XP_023197111.1;pid=95.12
chr10	exonerate	exon	4105325	4105453	97.73	-	.	ID=g9241.t1.cds;Parent=g9241.t1;protein=XP_023197111.1;pid=97.73
chr10	exonerate	exon	4105550	4105795	93.98	-	.	ID=g9241.t1.cds;Parent=g9241.t1;protein=XP_023197111.1;pid=93.98
chr10	exonerate	exon	4105876	4106072	95.52	-	.	ID=g9241.t1.cds;Parent=g9241.t1;protein=XP_023197111.1;pid=95.52
chr10	exonerate	exon	4106993	4107170	93.33	-	.	ID=g9241.t1.cds;Parent=g9241.t1;protein=XP_023197111.1;pid=93.33
chr10	exonerate	exon	4107254	4107477	96.05	-	.	ID=g9241.t1.cds;Parent=g9241.t1;protein=XP_023197111.1;pid=96.05
chr10	exonerate	exon	4107581	4107751	96.55	-	.	ID=g9241.t1.cds;Parent=g9241.t1;protein=XP_023197111.1;pid=96.55
chr10	exonerate	exon	4107923	4108078	98.11	-	.	ID=g9241.t1.cds;Parent=g9241.t1;protein=XP_023197111.1;pid=98.11
chr10	exonerate	exon	4108167	4108683	95.95	-	.	ID=g9241.t1.cds;Parent=g9241.t1;protein=XP_023197111.1;pid=95.95
chr10	exonerate	exon	4110135	4110430	95.00	-	.	ID=g9241.t1.cds;Parent=g9241.t1;protein=XP_023197111.1;pid=95.00
chr10	exonerate	exon	4110510	4110711	95.59	-	.	ID=g9241.t1.cds;Parent=g9241.t1;protein=XP_023197111.1;pid=95.59
chr10	exonerate	exon	4111543	4111674	93.33	-	.	ID=g9241.t1.cds;Parent=g9241.t1;protein=XP_023197111.1;pid=93.33
chr10	exonerate	exon	4111821	4111940	95.12	-	.	ID=g9241.t1.cds;Parent=g9241.t1;protein=XP_023197111.1;pid=95.12
chr10	exonerate	exon	4112033	4112158	95.35	-	.	ID=g9241.t1.cds;Parent=g9241.t1;protein=XP_023197111.1;pid=95.35
chr10	exonerate	exon	4112738	4112980	93.90	-	.	ID=g9241.t1.cds;Parent=g9241.t1;protein=XP_023197111.1;pid=93.90
chr10	exonerate	exon	4113072	4113275	97.10	-	.	ID=g9241.t1.cds;Parent=g9241.t1;protein=XP_023197111.1;pid=97.10
chr10	exonerate	exon	4113717	4114006	92.86	-	.	ID=g9241.t1.cds;Parent=g9241.t1;protein=XP_023197111.1;pid=92.86
chr10	exonerate	exon	4114080	4114238	96.30	-	.	ID=g9241.t1.cds;Parent=g9241.t1;protein=XP_023197111.1;pid=96.30
chr10	exonerate	exon	4114341	4114506	96.43	-	.	ID=g9241.t1.cds;Parent=g9241.t1;protein=XP_023197111.1;pid=96.43
chr10	exonerate	exon	4114967	4115414	92.00	-	.	ID=g9241.t1.cds;Parent=g9241.t1;protein=XP_023197111.1;pid=92.00
chr10	exonerate	exon	4116582	4117054	94.94	-	.	ID=g9241.t1.cds;Parent=g9241.t1;protein=XP_023197111.1;pid=94.94
chr10	exonerate	exon	4117142	4117333	96.92	-	.	ID=g9241.t1.cds;Parent=g9241.t1;protein=XP_023197111.1;pid=96.92
chr10	exonerate	exon	4117427	4117663	97.50	-	.	ID=g9241.t1.cds;Parent=g9241.t1;protein=XP_023197111.1;pid=97.50
chr10	exonerate	exon	4117828	4118041	97.22	-	.	ID=g9241.t1.cds;Parent=g9241.t1;protein=XP_023197111.1;pid=97.22
chr10	exonerate	exon	4118762	4118939	96.67	-	.	ID=g9241.t1.cds;Parent=g9241.t1;protein=XP_023197111.1;pid=96.67
chr10	exonerate	exon	4119098	4119207	89.19	-	.	ID=g9241.t1.cds;Parent=g9241.t1;protein=XP_023197111.1;pid=89.19
chr10	exonerate	exon	4119416	4119559	100.00	-	.	ID=g9241.t1.cds;Parent=g9241.t1;protein=XP_023197111.1;pid=100.00
chr10	exonerate	exon	4120169	4120335	92.86	-	.	ID=g9241.t1.cds;Parent=g9241.t1;protein=XP_023197111.1;pid=92.86
chr10	exonerate	exon	4120441	4120569	95.45	-	.	ID=g9241.t1.cds;Parent=g9241.t1;protein=XP_023197111.1;pid=95.45
chr10	exonerate	exon	4120652	4120829	90.00	-	.	ID=g9241.t1.cds;Parent=g9241.t1;protein=XP_023197111.1;pid=90.00
chr10	exonerate	exon	4120922	4121150	94.81	-	.	ID=g9241.t1.cds;Parent=g9241.t1;protein=XP_023197111.1;pid=94.81
chr10	exonerate	exon	4121248	4121432	93.55	-	.	ID=g9241.t1.cds;Parent=g9241.t1;protein=XP_023197111.1;pid=93.55
chr10	exonerate	exon	4121507	4121715	90.00	-	.	ID=g9241.t1.cds;Parent=g9241.t1;protein=XP_023197111.1;pid=90.00
chr10	exonerate	exon	4122277	4122525	95.24	-	.	ID=g9241.t1.cds;Parent=g9241.t1;protein=XP_023197111.1;pid=95.24
chr10	exonerate	exon	4122598	4122975	96.06	-	.	ID=g9241.t1.cds;Parent=g9241.t1;protein=XP_023197111.1;pid=96.06
chr10	exonerate	exon	4123409	4123525	97.50	-	.	ID=g9241.t1.cds;Parent=g9241.t1;protein=XP_023197111.1;pid=97.50
chr10	exonerate	exon	4123648	4123770	95.24	-	.	ID=g9241.t1.cds;Parent=g9241.t1;protein=XP_023197111.1;pid=95.24
chr10	exonerate	exon	4123851	4124090	93.83	-	.	ID=g9241.t1.cds;Parent=g9241.t1;protein=XP_023197111.1;pid=93.83
chr10	exonerate	exon	4124178	4124453	96.77	-	.	ID=g9241.t1.cds;Parent=g9241.t1;protein=XP_023197111.1;pid=96.77
chr10	exonerate	exon	4124588	4124725	89.36	-	.	ID=g9241.t1.cds;Parent=g9241.t1;protein=XP_023197111.1;pid=89.36
chr10	exonerate	exon	4125197	4125327	88.89	-	.	ID=g9241.t1.cds;Parent=g9241.t1;protein=XP_023197111.1;pid=88.89
chr10	exonerate	exon	4125440	4125565	95.35	-	.	ID=g9241.t1.cds;Parent=g9241.t1;protein=XP_023197111.1;pid=95.35
chr10	exonerate	exon	4132615	4132807	93.85	-	.	ID=g9241.t1.cds;Parent=g9241.t1;protein=XP_023197111.1;pid=93.85
chr10	exonerate	exon	4132890	4133099	95.77	-	.	ID=g9241.t1.cds;Parent=g9241.t1;protein=XP_023197111.1;pid=95.77
chr10	exonerate	exon	4133227	4133367	95.83	-	.	ID=g9241.t1.cds;Parent=g9241.t1;protein=XP_023197111.1;pid=95.83
chr10	exonerate	exon	4133446	4133648	92.75	-	.	ID=g9241.t1.cds;Parent=g9241.t1;protein=XP_023197111.1;pid=92.75
chr10	exonerate	exon	4133750	4133956	95.71	-	.	ID=g9241.t1.cds;Parent=g9241.t1;protein=XP_023197111.1;pid=95.71
chr10	exonerate	exon	4134087	4134310	96.00	-	.	ID=g9241.t1.cds;Parent=g9241.t1;protein=XP_023197111.1;pid=96.00
chr10	exonerate	exon	4134407	4134576	92.98	-	.	ID=g9241.t1.cds;Parent=g9241.t1;protein=XP_023197111.1;pid=92.98
chr10	exonerate	exon	4135188	4135316	93.18	-	.	ID=g9241.t1.cds;Parent=g9241.t1;protein=XP_023197111.1;pid=93.18
chr10	exonerate	exon	4135531	4135647	97.50	-	.	ID=g9241.t1.cds;Parent=g9241.t1;protein=XP_023197111.1;pid=97.50
chr10	exonerate	exon	4136177	4136320	93.88	-	.	ID=g9241.t1.cds;Parent=g9241.t1;protein=XP_023197111.1;pid=93.88
chr10	exonerate	exon	4137076	4137192	87.50	-	.	ID=g9241.t1.cds;Parent=g9241.t1;protein=XP_023197111.1;pid=87.50
chr10	exonerate	exon	4137271	4137387	90.00	-	.	ID=g9241.t1.cds;Parent=g9241.t1;protein=XP_023197111.1;pid=90.00
chr10	exonerate	exon	4138835	4138945	94.74	-	.	ID=g9241.t1.cds;Parent=g9241.t1;protein=XP_023197111.1;pid=94.74
chr10	exonerate	exon	4139090	4139206	95.00	-	.	ID=g9241.t1.cds;Parent=g9241.t1;protein=XP_023197111.1;pid=95.00
chr10	exonerate	exon	4147108	4147230	97.62	-	.	ID=g9241.t1.cds;Parent=g9241.t1;protein=XP_023197111.1;pid=97.62
chr10	exonerate	exon	4147532	4147642	94.74	-	.	ID=g9241.t1.cds;Parent=g9241.t1;protein=XP_023197111.1;pid=94.74
chr10	exonerate	exon	4149000	4149066	82.61	-	.	ID=g9241.t1.cds;Parent=g9241.t1;protein=XP_023197111.1;pid=82.61
chr10	AUGUSTUS	gene	4206842	4210126	100	-	.	ID=g9242;cds=5;%evi=100;start_c=1;stop_c=1;busco=-,-;symbol="-";name="mucin-2-like, partial [Gambusia affinis]";qcov=54.23;scov=9.14;ppid=97.8;seg=52.19;rep_cov=0.00;pfam=PF00008
chr10	AUGUSTUS	transcript	4206842	4210126	100	-	.	ID=g9242.t1;Parent=g9242
chr10	AUGUSTUS	exon	4206842	4206907	100	-	0	ID=g9242.t1.cds;Parent=g9242.t1
chr10	AUGUSTUS	exon	4206998	4207259	100	-	1	ID=g9242.t1.cds;Parent=g9242.t1
chr10	AUGUSTUS	exon	4207500	4207587	100	-	2	ID=g9242.t1.cds;Parent=g9242.t1
chr10	AUGUSTUS	exon	4209384	4209500	100	-	2	ID=g9242.t1.cds;Parent=g9242.t1
chr10	AUGUSTUS	exon	4209628	4210126	100	-	0	ID=g9242.t1.cds;Parent=g9242.t1
chr10	AUGUSTUS	gene	4276754	4281831	100	-	.	ID=g9243;cds=12;%evi=87;start_c=1;stop_c=1;busco=-,-;symbol="MUC13";name="mucin-13b isoform X1 [Gambusia affinis]";qcov=100.00;scov=100.00;ppid=86.5;seg=16.53;rep_cov=0.00;pfam=-
chr10	AUGUSTUS	transcript	4276754	4281831	100	-	.	ID=g9243.t1;Parent=g9243
chr10	AUGUSTUS	exon	4276754	4276915	100	-	0	ID=g9243.t1.cds;Parent=g9243.t1
chr10	AUGUSTUS	exon	4276998	4277265	100	-	1	ID=g9243.t1.cds;Parent=g9243.t1
chr10	AUGUSTUS	exon	4277435	4277522	100	-	2	ID=g9243.t1.cds;Parent=g9243.t1
chr10	AUGUSTUS	exon	4278048	4278085	100	-	1	ID=g9243.t1.cds;Parent=g9243.t1
chr10	AUGUSTUS	exon	4278168	4278213	100	-	2	ID=g9243.t1.cds;Parent=g9243.t1
chr10	AUGUSTUS	exon	4278290	4278418	100	-	2	ID=g9243.t1.cds;Parent=g9243.t1
chr10	AUGUSTUS	exon	4278869	4279008	100	-	1	ID=g9243.t1.cds;Parent=g9243.t1
chr10	AUGUSTUS	exon	4279113	4279171	100	-	0	ID=g9243.t1.cds;Parent=g9243.t1
chr10	AUGUSTUS	exon	4279343	4279449	100	-	2	ID=g9243.t1.cds;Parent=g9243.t1
chr10	AUGUSTUS	exon	4280477	4280593	100	-	2	ID=g9243.t1.cds;Parent=g9243.t1
chr10	AUGUSTUS	exon	4280707	4281000	100	-	2	ID=g9243.t1.cds;Parent=g9243.t1
chr10	AUGUSTUS	exon	4281789	4281831	100	-	0	ID=g9243.t1.cds;Parent=g9243.t1
chr10	GeneWise	gene	4290571	4295941	83	-	.	ID=g9244;cds=6;protein=XP_005804437.1;pro_len=835;align=1-835;cover=100.00;pid=98.92;start_c=1;stop_c=1;pre_stop=0;frameshift=0;busco=-,-;symbol="ZNF281";name="zinc finger protein 281b [Gambusia affinis]";qcov=100.00;scov=100.00;ppid=99.2;seg=16.17;rep_cov=4.19;pfam=PF00096
chr10	GeneWise	transcript	4290571	4295941	83	-	.	ID=g9244.t1;Parent=g9244
chr10	GeneWise	exon	4290571	4292184	100	-	0	ID=g9244.t1.cds;Parent=g9244.t1;protein=XP_005804437.1;pid=98.70
chr10	GeneWise	exon	4292773	4292891	100	-	1	ID=g9244.t1.cds;Parent=g9244.t1;protein=XP_005804437.1;pid=100.00
chr10	GeneWise	exon	4292988	4293071	100	-	1	ID=g9244.t1.cds;Parent=g9244.t1;protein=XP_005804437.1;pid=100.00
chr10	GeneWise	exon	4294734	4294857	100	-	0	ID=g9244.t1.cds;Parent=g9244.t1;protein=XP_005804437.1;pid=100.00
chr10	GeneWise	exon	4295243	4295356	100	-	0	ID=g9244.t1.cds;Parent=g9244.t1;protein=XP_005804437.1;pid=100.00
chr10	GeneWise	exon	4295489	4295941	100.00	-	0	ID=g9244.t1.cds;Parent=g9244.t1;protein=XP_005804437.1;pid=100.00
chr10	exonerate	gene	4302209	4313669	100	+	.	ID=g9245;cds=3;protein=XP_005804438.1;pro_len=517;align=1-517;cover=100.00;pid=98.65;start_c=1;stop_c=1;pre_stop=0;frameshift=0;busco=-,-;symbol="KCNJ3";name="G protein-activated inward rectifier potassium channel 1-like [Xiphophorus maculatus]";qcov=100.00;scov=100.00;ppid=98.8;seg=0.00;rep_cov=0.00;pfam=PF01007,PF17655
chr10	exonerate	transcript	4302209	4313669	100	+	.	ID=g9245.t1;Parent=g9245
chr10	exonerate	exon	4302209	4302877	100	+	.	ID=g9245.t1.cds;Parent=g9245.t1;protein=XP_005804438.1;pid=99.10
chr10	exonerate	exon	4312426	4312642	100	+	.	ID=g9245.t1.cds;Parent=g9245.t1;protein=XP_005804438.1;pid=98.63
chr10	exonerate	exon	4313002	4313669	100	+	.	ID=g9245.t1.cds;Parent=g9245.t1;protein=XP_005804438.1;pid=97.75
chr10	exonerate	gene	4373919	4467244	50	-	.	ID=g9246;cds=27;protein=XP_005804439.2;pro_len=1482;align=1-1482;cover=100.00;pid=94.67;start_c=1;stop_c=1;pre_stop=1;frameshift=0;busco=ray,-;symbol="SVIL";name="supervillin [Gambusia affinis]";qcov=100.00;scov=100.00;ppid=98.4;seg=9.78;rep_cov=2.96;pfam=PF00626,PF02209
chr10	exonerate	transcript	4373919	4467244	50	-	.	ID=g9246.t1;Parent=g9246
chr10	exonerate	exon	4373919	4374005	100	-	.	ID=g9246.t1.cds;Parent=g9246.t1;protein=XP_005804439.2;pid=92.86
chr10	exonerate	exon	4374086	4374241	100	-	.	ID=g9246.t1.cds;Parent=g9246.t1;protein=XP_005804439.2;pid=96.15
chr10	exonerate	exon	4374344	4374456	100	-	.	ID=g9246.t1.cds;Parent=g9246.t1;protein=XP_005804439.2;pid=94.74
chr10	exonerate	exon	4374775	4374918	100	-	.	ID=g9246.t1.cds;Parent=g9246.t1;protein=XP_005804439.2;pid=97.96
chr10	exonerate	exon	4375889	4376044	100	-	.	ID=g9246.t1.cds;Parent=g9246.t1;protein=XP_005804439.2;pid=94.34
chr10	exonerate	exon	4376131	4376264	100	-	.	ID=g9246.t1.cds;Parent=g9246.t1;protein=XP_005804439.2;pid=91.30
chr10	exonerate	exon	4376346	4376553	100	-	.	ID=g9246.t1.cds;Parent=g9246.t1;protein=XP_005804439.2;pid=92.86
chr10	exonerate	exon	4377080	4377182	100	-	.	ID=g9246.t1.cds;Parent=g9246.t1;protein=XP_005804439.2;pid=97.14
chr10	exonerate	exon	4377286	4377440	100	-	.	ID=g9246.t1.cds;Parent=g9246.t1;protein=XP_005804439.2;pid=98.08
chr10	exonerate	exon	4377531	4377831	100	-	.	ID=g9246.t1.cds;Parent=g9246.t1;protein=XP_005804439.2;pid=98.02
chr10	exonerate	exon	4378598	4378733	100	-	.	ID=g9246.t1.cds;Parent=g9246.t1;protein=XP_005804439.2;pid=97.83
chr10	exonerate	exon	4378944	4379119	100	-	.	ID=g9246.t1.cds;Parent=g9246.t1;protein=XP_005804439.2;pid=96.61
chr10	exonerate	exon	4379805	4379950	100	-	.	ID=g9246.t1.cds;Parent=g9246.t1;protein=XP_005804439.2;pid=97.96
chr10	exonerate	exon	4380046	4380193	98.00	-	.	ID=g9246.t1.cds;Parent=g9246.t1;protein=XP_005804439.2;pid=98.00
chr10	exonerate	exon	4440601	4440737	95.65	-	.	ID=g9246.t1.cds;Parent=g9246.t1;protein=XP_005804439.2;pid=95.65
chr10	exonerate	exon	4441245	4441400	98.11	-	.	ID=g9246.t1.cds;Parent=g9246.t1;protein=XP_005804439.2;pid=98.11
chr10	exonerate	exon	4442628	4442800	96.61	-	.	ID=g9246.t1.cds;Parent=g9246.t1;protein=XP_005804439.2;pid=96.61
chr10	exonerate	exon	4442988	4443171	95.16	-	.	ID=g9246.t1.cds;Parent=g9246.t1;protein=XP_005804439.2;pid=95.16
chr10	exonerate	exon	4443832	4443918	96.67	-	.	ID=g9246.t1.cds;Parent=g9246.t1;protein=XP_005804439.2;pid=96.67
chr10	exonerate	exon	4444053	4444127	96.15	-	.	ID=g9246.t1.cds;Parent=g9246.t1;protein=XP_005804439.2;pid=96.15
chr10	exonerate	exon	4444439	4444586	92.00	-	.	ID=g9246.t1.cds;Parent=g9246.t1;protein=XP_005804439.2;pid=92.00
chr10	exonerate	exon	4450662	4450797	84.78	-	.	ID=g9246.t1.cds;Parent=g9246.t1;protein=XP_005804439.2;pid=84.78
chr10	exonerate	exon	4451932	4452485	94.05	-	.	ID=g9246.t1.cds;Parent=g9246.t1;protein=XP_005804439.2;pid=94.05
chr10	exonerate	exon	4453667	4453766	94.12	-	.	ID=g9246.t1.cds;Parent=g9246.t1;protein=XP_005804439.2;pid=94.12
chr10	exonerate	exon	4455357	4455498	60.42	-	.	ID=g9246.t1.cds;Parent=g9246.t1;protein=XP_005804439.2;pid=60.42;X
chr10	exonerate	exon	4463923	4463957	76.92	-	.	ID=g9246.t1.cds;Parent=g9246.t1;protein=XP_005804439.2;pid=76.92
chr10	exonerate	exon	4466880	4467244	93.44	-	.	ID=g9246.t1.cds;Parent=g9246.t1;protein=XP_005804439.2;pid=93.44
chr10	AUGUSTUS	gene	4482847	4491614	100	-	.	ID=g9247;cds=11;%evi=95.2;start_c=1;stop_c=1;busco=-,-;symbol="Nmt1";name="glycylpeptide N-tetradecanoyltransferase 1-like isoform X1 [Gambusia affinis]";qcov=94.39;scov=98.70;ppid=99.1;seg=1.66;rep_cov=0.00;pfam=PF01233,PF02799
chr10	AUGUSTUS	transcript	4482847	4491614	100	-	.	ID=g9247.t1;Parent=g9247
chr10	AUGUSTUS	exon	4482847	4483071	100	-	0	ID=g9247.t1.cds;Parent=g9247.t1
chr10	AUGUSTUS	exon	4483174	4483341	100	-	0	ID=g9247.t1.cds;Parent=g9247.t1
chr10	AUGUSTUS	exon	4483463	4483633	100	-	0	ID=g9247.t1.cds;Parent=g9247.t1
chr10	AUGUSTUS	exon	4483764	4483872	100	-	1	ID=g9247.t1.cds;Parent=g9247.t1
chr10	AUGUSTUS	exon	4484709	4484879	100	-	1	ID=g9247.t1.cds;Parent=g9247.t1
chr10	AUGUSTUS	exon	4484973	4485089	100	-	1	ID=g9247.t1.cds;Parent=g9247.t1
chr10	AUGUSTUS	exon	4485517	4485608	100	-	0	ID=g9247.t1.cds;Parent=g9247.t1
chr10	AUGUSTUS	exon	4486104	4486222	100	-	2	ID=g9247.t1.cds;Parent=g9247.t1
chr10	AUGUSTUS	exon	4491045	4491189	100	-	0	ID=g9247.t1.cds;Parent=g9247.t1
chr10	AUGUSTUS	exon	4491408	4491516	100	-	1	ID=g9247.t1.cds;Parent=g9247.t1
chr10	AUGUSTUS	exon	4491595	4491614	100	-	0	ID=g9247.t1.cds;Parent=g9247.t1
chr10	exonerate	gene	4609651	4612899	33	+	.	ID=g9248;cds=4;protein=XP_005804440.1;pro_len=183;align=1-183;cover=100.00;pid=89.62;start_c=1;stop_c=1;pre_stop=0;frameshift=0;busco=-,-;symbol="LRRC51";name="leucine-rich repeat-containing protein 51-like [Gambusia affinis]";qcov=100.00;scov=100.00;ppid=99.5;seg=0.00;rep_cov=0.00;pfam=PF14580
chr10	exonerate	transcript	4609651	4612899	33	+	.	ID=g9248.t1;Parent=g9248
chr10	exonerate	exon	4609651	4609702	94.44	+	.	ID=g9248.t1.cds;Parent=g9248.t1;protein=XP_005804440.1;pid=94.44
chr10	exonerate	exon	4610472	4610677	89.86	+	.	ID=g9248.t1.cds;Parent=g9248.t1;protein=XP_005804440.1;pid=89.86
chr10	exonerate	exon	4610921	4611069	88.00	+	.	ID=g9248.t1.cds;Parent=g9248.t1;protein=XP_005804440.1;pid=88.00
chr10	exonerate	exon	4612755	4612899	100	+	.	ID=g9248.t1.cds;Parent=g9248.t1;protein=XP_005804440.1;pid=85.42
chr10	exonerate	gene	4657224	4835970	79	+	.	ID=g9249;cds=37;protein=XP_017166176.1;pro_len=2285;align=1-2285;cover=100.00;pid=93.70;start_c=1;stop_c=1;pre_stop=3;frameshift=0;busco=-,-;symbol="Pcdh15";name="PREDICTED: protocadherin-15-like [Poecilia reticulata]";qcov=100.00;scov=100.00;ppid=92.8;seg=11.99;rep_cov=0.89;pfam=PF00028,PF18432
chr10	exonerate	transcript	4657224	4835970	79	+	.	ID=g9249.t1;Parent=g9249
chr10	exonerate	exon	4657224	4657356	93.33	+	.	ID=g9249.t1.cds;Parent=g9249.t1;protein=XP_017166176.1;pid=93.33
chr10	exonerate	exon	4676492	4676506	100	+	.	ID=g9249.t1.cds;Parent=g9249.t1;protein=XP_017166176.1;pid=83.33
chr10	exonerate	exon	4677044	4677109	100	+	.	ID=g9249.t1.cds;Parent=g9249.t1;protein=XP_017166176.1;pid=95.65
chr10	exonerate	exon	4694937	4695097	100	+	.	ID=g9249.t1.cds;Parent=g9249.t1;protein=XP_017166176.1;pid=94.44
chr10	exonerate	exon	4697136	4697291	100	+	.	ID=g9249.t1.cds;Parent=g9249.t1;protein=XP_017166176.1;pid=96.15
chr10	exonerate	exon	4703097	4703216	100	+	.	ID=g9249.t1.cds;Parent=g9249.t1;protein=XP_017166176.1;pid=97.50
chr10	exonerate	exon	4705323	4705433	100	+	.	ID=g9249.t1.cds;Parent=g9249.t1;protein=XP_017166176.1;pid=100.00
chr10	exonerate	exon	4708402	4708572	100	+	.	ID=g9249.t1.cds;Parent=g9249.t1;protein=XP_017166176.1;pid=98.25
chr10	exonerate	exon	4718792	4718900	100	+	.	ID=g9249.t1.cds;Parent=g9249.t1;protein=XP_017166176.1;pid=97.30
chr10	exonerate	exon	4721984	4722096	100	+	.	ID=g9249.t1.cds;Parent=g9249.t1;protein=XP_017166176.1;pid=86.84
chr10	exonerate	exon	4725125	4725331	100	+	.	ID=g9249.t1.cds;Parent=g9249.t1;protein=XP_017166176.1;pid=91.30
chr10	exonerate	exon	4728704	4728858	98.08	+	.	ID=g9249.t1.cds;Parent=g9249.t1;protein=XP_017166176.1;pid=98.08
chr10	exonerate	exon	4734464	4734565	100	+	.	ID=g9249.t1.cds;Parent=g9249.t1;protein=XP_017166176.1;pid=94.29
chr10	exonerate	exon	4744738	4744870	100	+	.	ID=g9249.t1.cds;Parent=g9249.t1;protein=XP_017166176.1;pid=95.56
chr10	exonerate	exon	4746348	4746427	100	+	.	ID=g9249.t1.cds;Parent=g9249.t1;protein=XP_017166176.1;pid=92.59
chr10	exonerate	exon	4747979	4748072	100	+	.	ID=g9249.t1.cds;Parent=g9249.t1;protein=XP_017166176.1;pid=96.88
chr10	exonerate	exon	4752607	4752735	100	+	.	ID=g9249.t1.cds;Parent=g9249.t1;protein=XP_017166176.1;pid=88.37
chr10	exonerate	exon	4761730	4761849	100	+	.	ID=g9249.t1.cds;Parent=g9249.t1;protein=XP_017166176.1;pid=97.50
chr10	exonerate	exon	4761970	4762155	100	+	.	ID=g9249.t1.cds;Parent=g9249.t1;protein=XP_017166176.1;pid=95.16
chr10	exonerate	exon	4763672	4763908	100	+	.	ID=g9249.t1.cds;Parent=g9249.t1;protein=XP_017166176.1;pid=94.94
chr10	exonerate	exon	4767849	4767965	100	+	.	ID=g9249.t1.cds;Parent=g9249.t1;protein=XP_017166176.1;pid=94.87
chr10	exonerate	exon	4769873	4770013	100	+	.	ID=g9249.t1.cds;Parent=g9249.t1;protein=XP_017166176.1;pid=91.49
chr10	exonerate	exon	4770990	4771102	100	+	.	ID=g9249.t1.cds;Parent=g9249.t1;protein=XP_017166176.1;pid=94.74
chr10	exonerate	exon	4788454	4788563	100	+	.	ID=g9249.t1.cds;Parent=g9249.t1;protein=XP_017166176.1;pid=92.11
chr10	exonerate	exon	4790040	4790180	100	+	.	ID=g9249.t1.cds;Parent=g9249.t1;protein=XP_017166176.1;pid=95.83
chr10	exonerate	exon	4794208	4794335	100	+	.	ID=g9249.t1.cds;Parent=g9249.t1;protein=XP_017166176.1;pid=95.35
chr10	exonerate	exon	4799810	4800040	100	+	.	ID=g9249.t1.cds;Parent=g9249.t1;protein=XP_017166176.1;pid=98.70
chr10	exonerate	exon	4800306	4800394	100	+	.	ID=g9249.t1.cds;Parent=g9249.t1;protein=XP_017166176.1;pid=90.00
chr10	exonerate	exon	4802616	4802792	100	+	.	ID=g9249.t1.cds;Parent=g9249.t1;protein=XP_017166176.1;pid=96.67
chr10	exonerate	exon	4803196	4803418	96.00	+	.	ID=g9249.t1.cds;Parent=g9249.t1;protein=XP_017166176.1;pid=96.00;X
chr10	exonerate	exon	4806239	4806354	92.31	+	.	ID=g9249.t1.cds;Parent=g9249.t1;protein=XP_017166176.1;pid=92.31
chr10	exonerate	exon	4811154	4812643	91.77	+	.	ID=g9249.t1.cds;Parent=g9249.t1;protein=XP_017166176.1;pid=91.77
chr10	exonerate	exon	4812674	4812838	71.93	+	.	ID=g9249.t1.cds;Parent=g9249.t1;protein=XP_017166176.1;pid=71.93;X
chr10	exonerate	exon	4820650	4820678	80.00	+	.	ID=g9249.t1.cds;Parent=g9249.t1;protein=XP_017166176.1;pid=80.00
chr10	exonerate	exon	4822436	4822548	65.79	+	.	ID=g9249.t1.cds;Parent=g9249.t1;protein=XP_017166176.1;pid=65.79;X
chr10	exonerate	exon	4828770	4828899	100	+	.	ID=g9249.t1.cds;Parent=g9249.t1;protein=XP_017166176.1;pid=97.73
chr10	exonerate	exon	4835212	4835970	100	+	.	ID=g9249.t1.cds;Parent=g9249.t1;protein=XP_017166176.1;pid=93.31
chr10	exonerate	gene	4842056	4911567	91	-	.	ID=g9250;cds=43;protein=XP_023196733.1;pro_len=2351;align=1-2351;cover=100.00;pid=94.98;start_c=1;stop_c=1;pre_stop=0;frameshift=0;busco=-,-;symbol="PLCE1";name="1-phosphatidylinositol 4,5-bisphosphate phosphodiesterase epsilon-1 isoform X1 [Gambusia affinis]";qcov=97.19;scov=99.26;ppid=99.3;seg=9.40;rep_cov=0.98;pfam=PF00168,PF00387,PF00388,PF00617,PF00788,PF09279
chr10	exonerate	transcript	4842056	4911567	91	-	.	ID=g9250.t1;Parent=g9250
chr10	exonerate	exon	4842056	4842255	100	-	.	ID=g9250.t1.cds;Parent=g9250.t1;protein=XP_023196733.1;pid=90.91
chr10	exonerate	exon	4843807	4843918	97.37	-	.	ID=g9250.t1.cds;Parent=g9250.t1;protein=XP_023196733.1;pid=97.37
chr10	exonerate	exon	4844585	4844797	100	-	.	ID=g9250.t1.cds;Parent=g9250.t1;protein=XP_023196733.1;pid=95.77
chr10	exonerate	exon	4844896	4845093	100	-	.	ID=g9250.t1.cds;Parent=g9250.t1;protein=XP_023196733.1;pid=95.45
chr10	exonerate	exon	4846046	4846234	100	-	.	ID=g9250.t1.cds;Parent=g9250.t1;protein=XP_023196733.1;pid=95.24
chr10	exonerate	exon	4846322	4846450	100	-	.	ID=g9250.t1.cds;Parent=g9250.t1;protein=XP_023196733.1;pid=88.37
chr10	exonerate	exon	4846741	4846859	100	-	.	ID=g9250.t1.cds;Parent=g9250.t1;protein=XP_023196733.1;pid=92.50
chr10	exonerate	exon	4847054	4847315	100	-	.	ID=g9250.t1.cds;Parent=g9250.t1;protein=XP_023196733.1;pid=98.86
chr10	exonerate	exon	4847756	4847919	100	-	.	ID=g9250.t1.cds;Parent=g9250.t1;protein=XP_023196733.1;pid=96.36
chr10	exonerate	exon	4848878	4849168	100	-	.	ID=g9250.t1.cds;Parent=g9250.t1;protein=XP_023196733.1;pid=98.98
chr10	exonerate	exon	4849415	4849552	100	-	.	ID=g9250.t1.cds;Parent=g9250.t1;protein=XP_023196733.1;pid=95.74
chr10	exonerate	exon	4851167	4851284	100	-	.	ID=g9250.t1.cds;Parent=g9250.t1;protein=XP_023196733.1;pid=97.50
chr10	exonerate	exon	4851490	4851608	100	-	.	ID=g9250.t1.cds;Parent=g9250.t1;protein=XP_023196733.1;pid=95.00
chr10	exonerate	exon	4854502	4854543	93.33	-	.	ID=g9250.t1.cds;Parent=g9250.t1;protein=XP_023196733.1;pid=93.33
chr10	exonerate	exon	4854805	4854940	100	-	.	ID=g9250.t1.cds;Parent=g9250.t1;protein=XP_023196733.1;pid=93.48
chr10	exonerate	exon	4855234	4855392	100	-	.	ID=g9250.t1.cds;Parent=g9250.t1;protein=XP_023196733.1;pid=100.00
chr10	exonerate	exon	4856588	4856704	100	-	.	ID=g9250.t1.cds;Parent=g9250.t1;protein=XP_023196733.1;pid=97.44
chr10	exonerate	exon	4857044	4857151	100	-	.	ID=g9250.t1.cds;Parent=g9250.t1;protein=XP_023196733.1;pid=100.00
chr10	exonerate	exon	4857257	4857422	100	-	.	ID=g9250.t1.cds;Parent=g9250.t1;protein=XP_023196733.1;pid=96.43
chr10	exonerate	exon	4857802	4857863	100	-	.	ID=g9250.t1.cds;Parent=g9250.t1;protein=XP_023196733.1;pid=90.48
chr10	exonerate	exon	4857960	4858198	100	-	.	ID=g9250.t1.cds;Parent=g9250.t1;protein=XP_023196733.1;pid=98.75
chr10	exonerate	exon	4858278	4858414	100	-	.	ID=g9250.t1.cds;Parent=g9250.t1;protein=XP_023196733.1;pid=95.74
chr10	exonerate	exon	4859484	4859606	100	-	.	ID=g9250.t1.cds;Parent=g9250.t1;protein=XP_023196733.1;pid=97.62
chr10	exonerate	exon	4859711	4859870	100	-	.	ID=g9250.t1.cds;Parent=g9250.t1;protein=XP_023196733.1;pid=88.89
chr10	exonerate	exon	4859985	4860099	100	-	.	ID=g9250.t1.cds;Parent=g9250.t1;protein=XP_023196733.1;pid=94.87
chr10	exonerate	exon	4860325	4860489	100	-	.	ID=g9250.t1.cds;Parent=g9250.t1;protein=XP_023196733.1;pid=100.00
chr10	exonerate	exon	4860924	4861068	100	-	.	ID=g9250.t1.cds;Parent=g9250.t1;protein=XP_023196733.1;pid=93.88
chr10	exonerate	exon	4861172	4861296	100	-	.	ID=g9250.t1.cds;Parent=g9250.t1;protein=XP_023196733.1;pid=95.24
chr10	exonerate	exon	4861397	4861503	100	-	.	ID=g9250.t1.cds;Parent=g9250.t1;protein=XP_023196733.1;pid=97.22
chr10	exonerate	exon	4861781	4861917	100	-	.	ID=g9250.t1.cds;Parent=g9250.t1;protein=XP_023196733.1;pid=95.74
chr10	exonerate	exon	4861993	4862121	100	-	.	ID=g9250.t1.cds;Parent=g9250.t1;protein=XP_023196733.1;pid=93.18
chr10	exonerate	exon	4864566	4864682	100	-	.	ID=g9250.t1.cds;Parent=g9250.t1;protein=XP_023196733.1;pid=97.50
chr10	exonerate	exon	4864756	4864865	100	-	.	ID=g9250.t1.cds;Parent=g9250.t1;protein=XP_023196733.1;pid=94.59
chr10	exonerate	exon	4864958	4865068	100	-	.	ID=g9250.t1.cds;Parent=g9250.t1;protein=XP_023196733.1;pid=97.30
chr10	exonerate	exon	4865159	4865306	100	-	.	ID=g9250.t1.cds;Parent=g9250.t1;protein=XP_023196733.1;pid=98.00
chr10	exonerate	exon	4865407	4865552	100	-	.	ID=g9250.t1.cds;Parent=g9250.t1;protein=XP_023196733.1;pid=97.96
chr10	exonerate	exon	4870744	4870911	100	-	.	ID=g9250.t1.cds;Parent=g9250.t1;protein=XP_023196733.1;pid=98.21
chr10	exonerate	exon	4872332	4872486	100	-	.	ID=g9250.t1.cds;Parent=g9250.t1;protein=XP_023196733.1;pid=96.15
chr10	exonerate	exon	4885873	4886015	100	-	.	ID=g9250.t1.cds;Parent=g9250.t1;protein=XP_023196733.1;pid=95.92
chr10	exonerate	exon	4887199	4887386	100	-	.	ID=g9250.t1.cds;Parent=g9250.t1;protein=XP_023196733.1;pid=90.48
chr10	exonerate	exon	4909474	4909677	100	-	.	ID=g9250.t1.cds;Parent=g9250.t1;protein=XP_023196733.1;pid=88.24
chr10	exonerate	exon	4910522	4910893	100	-	.	ID=g9250.t1.cds;Parent=g9250.t1;protein=XP_023196733.1;pid=93.55
chr10	exonerate	exon	4911001	4911567	82.63	-	.	ID=g9250.t1.cds;Parent=g9250.t1;protein=XP_023196733.1;pid=82.63
chr10	exonerate	gene	4931083	4936914	100	-	.	ID=g9251;cds=5;protein=XP_005804441.1;pro_len=417;align=1-417;cover=100.00;pid=92.33;start_c=1;stop_c=1;pre_stop=0;frameshift=0;busco=ray,vert;symbol="SLC35G1";name="solute carrier family 35 member G1 [Gambusia affinis]";qcov=100.00;scov=100.00;ppid=99.3;seg=9.86;rep_cov=0.00;pfam=PF00892
chr10	exonerate	transcript	4931083	4936914	100	-	.	ID=g9251.t1;Parent=g9251
chr10	exonerate	exon	4931083	4931495	100	-	.	ID=g9251.t1.cds;Parent=g9251.t1;protein=XP_005804441.1;pid=94.16
chr10	exonerate	exon	4932335	4932531	100	-	.	ID=g9251.t1.cds;Parent=g9251.t1;protein=XP_005804441.1;pid=89.55
chr10	exonerate	exon	4932663	4932797	100	-	.	ID=g9251.t1.cds;Parent=g9251.t1;protein=XP_005804441.1;pid=91.30
chr10	exonerate	exon	4933948	4934122	100	-	.	ID=g9251.t1.cds;Parent=g9251.t1;protein=XP_005804441.1;pid=91.53
chr10	exonerate	exon	4936584	4936914	100	-	.	ID=g9251.t1.cds;Parent=g9251.t1;protein=XP_005804441.1;pid=91.07
chr10	exonerate	gene	4939957	4951002	22	-	.	ID=g9252;cds=10;protein=XP_005804443.1;pro_len=587;align=1-587;cover=100.00;pid=96.93;start_c=1;stop_c=1;pre_stop=0;frameshift=0;busco=-,-;symbol="LGI1";name="leucine-rich glioma-inactivated protein 1b [Gambusia affinis]";qcov=100.00;scov=100.00;ppid=99.3;seg=0.00;rep_cov=0.00;pfam=PF03736,PF13855
chr10	exonerate	transcript	4939957	4951002	22	-	.	ID=g9252.t1;Parent=g9252
chr10	exonerate	exon	4939957	4940306	98.28	-	.	ID=g9252.t1.cds;Parent=g9252.t1;protein=XP_005804443.1;pid=98.28
chr10	exonerate	exon	4941298	4941544	98.80	-	.	ID=g9252.t1.cds;Parent=g9252.t1;protein=XP_005804443.1;pid=98.80
chr10	exonerate	exon	4941923	4942143	98.65	-	.	ID=g9252.t1.cds;Parent=g9252.t1;protein=XP_005804443.1;pid=98.65
chr10	exonerate	exon	4943141	4943305	98.21	-	.	ID=g9252.t1.cds;Parent=g9252.t1;protein=XP_005804443.1;pid=98.21
chr10	exonerate	exon	4943492	4943661	96.55	-	.	ID=g9252.t1.cds;Parent=g9252.t1;protein=XP_005804443.1;pid=96.55
chr10	exonerate	exon	4945219	4945290	88.00	-	.	ID=g9252.t1.cds;Parent=g9252.t1;protein=XP_005804443.1;pid=88.00
chr10	exonerate	exon	4947370	4947441	96.00	-	.	ID=g9252.t1.cds;Parent=g9252.t1;protein=XP_005804443.1;pid=96.00
chr10	exonerate	exon	4948561	4948632	96.00	-	.	ID=g9252.t1.cds;Parent=g9252.t1;protein=XP_005804443.1;pid=96.00
chr10	exonerate	exon	4949493	4949564	96.00	-	.	ID=g9252.t1.cds;Parent=g9252.t1;protein=XP_005804443.1;pid=96.00
chr10	exonerate	exon	4950680	4951002	100	-	.	ID=g9252.t1.cds;Parent=g9252.t1;protein=XP_005804443.1;pid=92.59
chr10	GeneWise	gene	4952733	4972259	92	+	.	ID=g9253;cds=13;protein=XP_008434924.1;pro_len=332;align=4-319;cover=95.18;pid=93.35;start_c=1;stop_c=1;pre_stop=0;frameshift=0;busco=ray,vert;symbol="FRA10AC1";name="protein FRA10AC1 [Gambusia affinis]";qcov=100.00;scov=96.06;ppid=99.4;seg=18.93;rep_cov=9.12;pfam=PF09725
chr10	GeneWise	transcript	4952733	4972259	92	+	.	ID=g9253.t1;Parent=g9253
chr10	AUGUSTUS	exon	4952733	4952750	100	+	0	ID=g9253.t1.cds;Parent=g9253.t1
chr10	AUGUSTUS	exon	4955368	4955447	100	+	0	ID=g9253.t1.cds;Parent=g9253.t1
chr10	GeneWise	exon	4955637	4955729	100	+	2	ID=g9253.t1.cds;Parent=g9253.t1;protein=XP_008434924.1;pid=90.00
chr10	GeneWise	exon	4956194	4956239	100	+	2	ID=g9253.t1.cds;Parent=g9253.t1;protein=XP_008434924.1;pid=100.00
chr10	GeneWise	exon	4957821	4957897	100	+	0	ID=g9253.t1.cds;Parent=g9253.t1;protein=XP_008434924.1;pid=100.00
chr10	GeneWise	exon	4958099	4958182	100	+	2	ID=g9253.t1.cds;Parent=g9253.t1;protein=XP_008434924.1;pid=100.00
chr10	GeneWise	exon	4958350	4958434	100	+	2	ID=g9253.t1.cds;Parent=g9253.t1;protein=XP_008434924.1;pid=100.00
chr10	GeneWise	exon	4959211	4959256	100	+	0	ID=g9253.t1.cds;Parent=g9253.t1;protein=XP_008434924.1;pid=100.00
chr10	GeneWise	exon	4968032	4968145	100	+	1	ID=g9253.t1.cds;Parent=g9253.t1;protein=XP_008434924.1;pid=100.00
chr10	GeneWise	exon	4970485	4970527	100	+	1	ID=g9253.t1.cds;Parent=g9253.t1;protein=XP_008434924.1;pid=100.00
chr10	GeneWise	exon	4970864	4970994	100	+	2	ID=g9253.t1.cds;Parent=g9253.t1;protein=XP_008434924.1;pid=93.02
chr10	GeneWise	exon	4971139	4971192	100	+	1	ID=g9253.t1.cds;Parent=g9253.t1;protein=XP_008434924.1;pid=94.12
chr10	GeneWise	exon	4972177	4972259	92.86	+	1	ID=g9253.t1.cds;Parent=g9253.t1;protein=XP_008434924.1;pid=92.86
chr10	GeneWise	gene	4979078	4991011	20	-	.	ID=g9254;cds=21;protein=XP_008434923.1;pro_len=853;align=1-853;cover=100.00;pid=96.60;start_c=1;stop_c=1;pre_stop=0;frameshift=1;busco=-,-;symbol="PDE6C";name="cone cGMP-specific 3',5'-cyclic phosphodiesterase subunit alpha' [Gambusia affinis]";qcov=100.00;scov=100.00;ppid=98.3;seg=2.84;rep_cov=0.00;pfam=PF00233,PF01590
chr10	GeneWise	transcript	4979078	4991011	20	-	.	ID=g9254.t1;Parent=g9254
chr10	GeneWise	exon	4979078	4979124	85.71	-	1	ID=g9254.t1.cds;Parent=g9254.t1;protein=XP_008434923.1;pid=85.71
chr10	GeneWise	exon	4979221	4979374	98.04	-	0	ID=g9254.t1.cds;Parent=g9254.t1;protein=XP_008434923.1;pid=98.04
chr10	GeneWise	exon	4980393	4980476	100.00	-	0	ID=g9254.t1.cds;Parent=g9254.t1;protein=XP_008434923.1;pid=100.00
chr10	GeneWise	exon	4980587	4980661	100	-	0	ID=g9254.t1.cds;Parent=g9254.t1;protein=XP_008434923.1;pid=100.00
chr10	GeneWise	exon	4980911	4980974	100	-	2	ID=g9254.t1.cds;Parent=g9254.t1;protein=XP_008434923.1;pid=100.00
chr10	GeneWise	exon	4981137	4981244	100	-	2	ID=g9254.t1.cds;Parent=g9254.t1;protein=XP_008434923.1;pid=94.29
chr10	GeneWise	exon	4982060	4982160	100.00	-	0	ID=g9254.t1.cds;Parent=g9254.t1;protein=XP_008434923.1;pid=100.00
chr10	GeneWise	exon	4982261	4982540	100.00	-	0	ID=g9254.t1.cds;Parent=g9254.t1;protein=XP_008434923.1;pid=100.00;!
chr10	GeneWise	exon	4982629	4982736	97.22	-	0	ID=g9254.t1.cds;Parent=g9254.t1;protein=XP_008434923.1;pid=97.22
chr10	GeneWise	exon	4984177	4984332	96.15	-	0	ID=g9254.t1.cds;Parent=g9254.t1;protein=XP_008434923.1;pid=96.15
chr10	GeneWise	exon	4984792	4984857	95.45	-	0	ID=g9254.t1.cds;Parent=g9254.t1;protein=XP_008434923.1;pid=95.45
chr10	GeneWise	exon	4985211	4985354	95.83	-	0	ID=g9254.t1.cds;Parent=g9254.t1;protein=XP_008434923.1;pid=95.83
chr10	GeneWise	exon	4985450	4985599	98.00	-	0	ID=g9254.t1.cds;Parent=g9254.t1;protein=XP_008434923.1;pid=98.00
chr10	GeneWise	exon	4985723	4985770	100.00	-	0	ID=g9254.t1.cds;Parent=g9254.t1;protein=XP_008434923.1;pid=100.00
chr10	GeneWise	exon	4986276	4986342	100.00	-	2	ID=g9254.t1.cds;Parent=g9254.t1;protein=XP_008434923.1;pid=100.00
chr10	GeneWise	exon	4986866	4986930	100.00	-	0	ID=g9254.t1.cds;Parent=g9254.t1;protein=XP_008434923.1;pid=100.00
chr10	GeneWise	exon	4987052	4987126	100.00	-	0	ID=g9254.t1.cds;Parent=g9254.t1;protein=XP_008434923.1;pid=100.00
chr10	GeneWise	exon	4987213	4987353	100.00	-	0	ID=g9254.t1.cds;Parent=g9254.t1;protein=XP_008434923.1;pid=100.00
chr10	GeneWise	exon	4987492	4987581	90.00	-	0	ID=g9254.t1.cds;Parent=g9254.t1;protein=XP_008434923.1;pid=90.00
chr10	GeneWise	exon	4988374	4988526	96.08	-	0	ID=g9254.t1.cds;Parent=g9254.t1;protein=XP_008434923.1;pid=96.08
chr10	GeneWise	exon	4990544	4991011	94.87	-	0	ID=g9254.t1.cds;Parent=g9254.t1;protein=XP_008434923.1;pid=94.87
chr10	AUGUSTUS	gene	4998105	4999429	100	+	.	ID=g9255;cds=5;%evi=100;start_c=1;stop_c=1;busco=ray,-;symbol="rbp4a";name="retinol-binding protein 4 [Gambusia affinis]";qcov=100.00;scov=100.00;ppid=100;seg=0.00;rep_cov=0.00;pfam=PF00061
chr10	AUGUSTUS	transcript	4998105	4999429	100	+	.	ID=g9255.t1;Parent=g9255
chr10	AUGUSTUS	exon	4998105	4998206	100	+	0	ID=g9255.t1.cds;Parent=g9255.t1
chr10	AUGUSTUS	exon	4998291	4998427	100	+	0	ID=g9255.t1.cds;Parent=g9255.t1
chr10	AUGUSTUS	exon	4998522	4998628	100	+	1	ID=g9255.t1.cds;Parent=g9255.t1
chr10	AUGUSTUS	exon	4998869	4999081	100	+	2	ID=g9255.t1.cds;Parent=g9255.t1
chr10	AUGUSTUS	exon	4999389	4999429	100	+	2	ID=g9255.t1.cds;Parent=g9255.t1
chr10	exonerate	gene	5003556	5012964	91	-	.	ID=g9256;cds=11;protein=XP_023196336.1;pro_len=508;align=1-508;cover=100.00;pid=95.87;start_c=1;stop_c=1;pre_stop=0;frameshift=0;busco=-,-;symbol="cep55";name="centrosomal protein of 55 kDa isoform X1 [Gambusia affinis]";qcov=100.00;scov=100.00;ppid=98.8;seg=9.65;rep_cov=0.00;pfam=PF12180
chr10	exonerate	transcript	5003556	5012964	91	-	.	ID=g9256.t1;Parent=g9256
chr10	exonerate	exon	5003556	5003765	100	-	.	ID=g9256.t1.cds;Parent=g9256.t1;protein=XP_023196336.1;pid=91.30
chr10	exonerate	exon	5003939	5004064	100	-	.	ID=g9256.t1.cds;Parent=g9256.t1;protein=XP_023196336.1;pid=100.00
chr10	exonerate	exon	5004213	5004284	100	-	.	ID=g9256.t1.cds;Parent=g9256.t1;protein=XP_023196336.1;pid=100.00
chr10	exonerate	exon	5005776	5005899	100	-	.	ID=g9256.t1.cds;Parent=g9256.t1;protein=XP_023196336.1;pid=95.24
chr10	exonerate	exon	5006073	5006266	100	-	.	ID=g9256.t1.cds;Parent=g9256.t1;protein=XP_023196336.1;pid=93.85
chr10	exonerate	exon	5006701	5006846	100	-	.	ID=g9256.t1.cds;Parent=g9256.t1;protein=XP_023196336.1;pid=89.80
chr10	exonerate	exon	5007167	5007314	100	-	.	ID=g9256.t1.cds;Parent=g9256.t1;protein=XP_023196336.1;pid=96.00
chr10	exonerate	exon	5008024	5008077	100	-	.	ID=g9256.t1.cds;Parent=g9256.t1;protein=XP_023196336.1;pid=88.89
chr10	exonerate	exon	5011591	5011746	100	-	.	ID=g9256.t1.cds;Parent=g9256.t1;protein=XP_023196336.1;pid=98.08
chr10	exonerate	exon	5012590	5012697	100	-	.	ID=g9256.t1.cds;Parent=g9256.t1;protein=XP_023196336.1;pid=100.00
chr10	exonerate	exon	5012776	5012964	98.41	-	.	ID=g9256.t1.cds;Parent=g9256.t1;protein=XP_023196336.1;pid=98.41
chr10	exonerate	gene	5060161	5284201	75	-	.	ID=g9257;cds=9;protein=XP_005804447.2;pro_len=785;align=1-785;cover=100.00;pid=94.65;start_c=1;stop_c=1;pre_stop=0;frameshift=0;busco=-,-;symbol="Nrg3";name="pro-neuregulin-3, membrane-bound isoform [Gambusia affinis]";qcov=100.00;scov=100.00;ppid=99.2;seg=10.45;rep_cov=2.50;pfam=-
chr10	exonerate	transcript	5060161	5284201	75	-	.	ID=g9257.t1;Parent=g9257
chr10	exonerate	exon	5060161	5060911	100	-	.	ID=g9257.t1.cds;Parent=g9257.t1;protein=XP_005804447.2;pid=93.20
chr10	exonerate	exon	5067459	5067641	100	-	.	ID=g9257.t1.cds;Parent=g9257.t1;protein=XP_005804447.2;pid=96.77
chr10	exonerate	exon	5074249	5074358	100	-	.	ID=g9257.t1.cds;Parent=g9257.t1;protein=XP_005804447.2;pid=94.59
chr10	exonerate	exon	5083267	5083393	100	-	.	ID=g9257.t1.cds;Parent=g9257.t1;protein=XP_005804447.2;pid=90.70
chr10	exonerate	exon	5088446	5088548	100	-	.	ID=g9257.t1.cds;Parent=g9257.t1;protein=XP_005804447.2;pid=97.14
chr10	exonerate	exon	5093049	5093075	100	-	.	ID=g9257.t1.cds;Parent=g9257.t1;protein=XP_005804447.2;pid=90.00
chr10	exonerate	exon	5104284	5104357	92.31	-	.	ID=g9257.t1.cds;Parent=g9257.t1;protein=XP_005804447.2;pid=92.31
chr10	exonerate	exon	5178344	5178479	95.65	-	.	ID=g9257.t1.cds;Parent=g9257.t1;protein=XP_005804447.2;pid=95.65
chr10	exonerate	exon	5283355	5284201	95.05	-	.	ID=g9257.t1.cds;Parent=g9257.t1;protein=XP_005804447.2;pid=95.05
chr10	GeneWise	gene	5396220	5418466	89	+	.	ID=g9258;cds=9;protein=XP_005804461.1;pro_len=469;align=1-469;cover=100.00;pid=93.60;start_c=1;stop_c=1;pre_stop=0;frameshift=0;busco=-,-;symbol="GFRA1";name="GDNF family receptor alpha-1b [Gambusia affinis]";qcov=96.62;scov=97.44;ppid=99.6;seg=0.00;rep_cov=0.00;pfam=PF02351
chr10	GeneWise	transcript	5396220	5418466	89	+	.	ID=g9258.t1;Parent=g9258
chr10	GeneWise	exon	5396220	5396577	89.57	+	0	ID=g9258.t1.cds;Parent=g9258.t1;protein=XP_005804461.1;pid=89.57
chr10	GeneWise	exon	5398935	5399018	100	+	1	ID=g9258.t1.cds;Parent=g9258.t1;protein=XP_005804461.1;pid=100.00
chr10	GeneWise	exon	5410536	5410714	100	+	1	ID=g9258.t1.cds;Parent=g9258.t1;protein=XP_005804461.1;pid=98.31
chr10	GeneWise	exon	5410961	5411133	100	+	0	ID=g9258.t1.cds;Parent=g9258.t1;protein=XP_005804461.1;pid=92.98
chr10	GeneWise	exon	5412697	5412806	100	+	2	ID=g9258.t1.cds;Parent=g9258.t1;protein=XP_005804461.1;pid=100.00
chr10	GeneWise	exon	5414046	5414180	100	+	1	ID=g9258.t1.cds;Parent=g9258.t1;protein=XP_005804461.1;pid=95.45
chr10	GeneWise	exon	5415245	5415438	100	+	1	ID=g9258.t1.cds;Parent=g9258.t1;protein=XP_005804461.1;pid=96.88
chr10	GeneWise	exon	5417643	5417690	100	+	0	ID=g9258.t1.cds;Parent=g9258.t1;protein=XP_005804461.1;pid=100.00
chr10	GeneWise	exon	5418326	5418466	100	+	0	ID=g9258.t1.cds;Parent=g9258.t1;protein=XP_005804461.1;pid=91.30
chr10	exonerate	gene	5425975	5488445	100	-	.	ID=g9259;cds=29;protein=XP_005804448.1;pro_len=1378;align=1-1378;cover=100.00;pid=96.37;start_c=1;stop_c=1;pre_stop=0;frameshift=0;busco=-,-;symbol="Atrnl1";name="attractin-like protein 1 [Gambusia affinis]";qcov=100.00;scov=100.00;ppid=99.7;seg=3.70;rep_cov=0.00;pfam=PF00059,PF00431,PF01344,PF01437,PF13415,PF13964
chr10	exonerate	transcript	5425975	5488445	100	-	.	ID=g9259.t1;Parent=g9259
chr10	exonerate	exon	5425975	5426099	100	-	.	ID=g9259.t1.cds;Parent=g9259.t1;protein=XP_005804448.1;pid=92.68
chr10	exonerate	exon	5427673	5427787	100	-	.	ID=g9259.t1.cds;Parent=g9259.t1;protein=XP_005804448.1;pid=97.44
chr10	exonerate	exon	5430845	5430952	100	-	.	ID=g9259.t1.cds;Parent=g9259.t1;protein=XP_005804448.1;pid=100.00
chr10	exonerate	exon	5441271	5441349	100	-	.	ID=g9259.t1.cds;Parent=g9259.t1;protein=XP_005804448.1;pid=96.30
chr10	exonerate	exon	5446959	5447020	100	-	.	ID=g9259.t1.cds;Parent=g9259.t1;protein=XP_005804448.1;pid=95.24
chr10	exonerate	exon	5451307	5451464	100	-	.	ID=g9259.t1.cds;Parent=g9259.t1;protein=XP_005804448.1;pid=98.11
chr10	exonerate	exon	5453998	5454076	100	-	.	ID=g9259.t1.cds;Parent=g9259.t1;protein=XP_005804448.1;pid=96.30
chr10	exonerate	exon	5454269	5454363	100	-	.	ID=g9259.t1.cds;Parent=g9259.t1;protein=XP_005804448.1;pid=96.88
chr10	exonerate	exon	5455504	5455556	100	-	.	ID=g9259.t1.cds;Parent=g9259.t1;protein=XP_005804448.1;pid=89.47
chr10	exonerate	exon	5459614	5459707	100	-	.	ID=g9259.t1.cds;Parent=g9259.t1;protein=XP_005804448.1;pid=93.75
chr10	exonerate	exon	5463054	5463191	100	-	.	ID=g9259.t1.cds;Parent=g9259.t1;protein=XP_005804448.1;pid=97.87
chr10	exonerate	exon	5463844	5464077	100	-	.	ID=g9259.t1.cds;Parent=g9259.t1;protein=XP_005804448.1;pid=96.20
chr10	exonerate	exon	5468947	5469138	100	-	.	ID=g9259.t1.cds;Parent=g9259.t1;protein=XP_005804448.1;pid=95.38
chr10	exonerate	exon	5469232	5469445	100	-	.	ID=g9259.t1.cds;Parent=g9259.t1;protein=XP_005804448.1;pid=98.61
chr10	exonerate	exon	5471066	5471253	100	-	.	ID=g9259.t1.cds;Parent=g9259.t1;protein=XP_005804448.1;pid=96.83
chr10	exonerate	exon	5472027	5472159	100	-	.	ID=g9259.t1.cds;Parent=g9259.t1;protein=XP_005804448.1;pid=97.78
chr10	exonerate	exon	5472453	5472571	100	-	.	ID=g9259.t1.cds;Parent=g9259.t1;protein=XP_005804448.1;pid=92.50
chr10	exonerate	exon	5472662	5472876	100	-	.	ID=g9259.t1.cds;Parent=g9259.t1;protein=XP_005804448.1;pid=89.04
chr10	exonerate	exon	5473895	5473979	100	-	.	ID=g9259.t1.cds;Parent=g9259.t1;protein=XP_005804448.1;pid=96.55
chr10	exonerate	exon	5474122	5474276	100	-	.	ID=g9259.t1.cds;Parent=g9259.t1;protein=XP_005804448.1;pid=94.34
chr10	exonerate	exon	5474369	5474552	100	-	.	ID=g9259.t1.cds;Parent=g9259.t1;protein=XP_005804448.1;pid=91.94
chr10	exonerate	exon	5475470	5475731	100	-	.	ID=g9259.t1.cds;Parent=g9259.t1;protein=XP_005804448.1;pid=95.45
chr10	exonerate	exon	5476447	5476534	100	-	.	ID=g9259.t1.cds;Parent=g9259.t1;protein=XP_005804448.1;pid=96.67
chr10	exonerate	exon	5478369	5478543	100	-	.	ID=g9259.t1.cds;Parent=g9259.t1;protein=XP_005804448.1;pid=98.31
chr10	exonerate	exon	5479900	5480108	100	-	.	ID=g9259.t1.cds;Parent=g9259.t1;protein=XP_005804448.1;pid=97.18
chr10	exonerate	exon	5480197	5480325	100	-	.	ID=g9259.t1.cds;Parent=g9259.t1;protein=XP_005804448.1;pid=97.73
chr10	exonerate	exon	5480544	5480657	100	-	.	ID=g9259.t1.cds;Parent=g9259.t1;protein=XP_005804448.1;pid=97.44
chr10	exonerate	exon	5482557	5482640	100	-	.	ID=g9259.t1.cds;Parent=g9259.t1;protein=XP_005804448.1;pid=96.55
chr10	exonerate	exon	5488195	5488445	100	-	.	ID=g9259.t1.cds;Parent=g9259.t1;protein=XP_005804448.1;pid=92.86
chr10	exonerate	gene	5512130	5545564	83	+	.	ID=g9260;cds=19;protein=XP_023196462.1;pro_len=918;align=5-917;cover=99.46;pid=94.09;start_c=0;stop_c=1;pre_stop=0;frameshift=0;busco=-,vert;symbol="AFAP1L2";name="actin filament-associated protein 1-like 2 isoform X1 [Gambusia affinis]";qcov=100.00;scov=99.56;ppid=99.1;seg=14.57;rep_cov=3.28;pfam=PF00169
chr10	exonerate	transcript	5512130	5545564	83	+	.	ID=g9260.t1;Parent=g9260
chr10	exonerate	exon	5512130	5512262	88.89	+	.	ID=g9260.t1.cds;Parent=g9260.t1;protein=XP_023196462.1;pid=88.89
chr10	exonerate	exon	5516323	5516388	100	+	.	ID=g9260.t1.cds;Parent=g9260.t1;protein=XP_023196462.1;pid=91.30
chr10	exonerate	exon	5519815	5519906	100	+	.	ID=g9260.t1.cds;Parent=g9260.t1;protein=XP_023196462.1;pid=96.77
chr10	exonerate	exon	5532719	5532848	95.45	+	.	ID=g9260.t1.cds;Parent=g9260.t1;protein=XP_023196462.1;pid=95.45
chr10	exonerate	exon	5534893	5534976	93.10	+	.	ID=g9260.t1.cds;Parent=g9260.t1;protein=XP_023196462.1;pid=93.10
chr10	exonerate	exon	5535357	5535568	100	+	.	ID=g9260.t1.cds;Parent=g9260.t1;protein=XP_023196462.1;pid=98.59
chr10	exonerate	exon	5538025	5538204	100	+	.	ID=g9260.t1.cds;Parent=g9260.t1;protein=XP_023196462.1;pid=100.00
chr10	exonerate	exon	5538300	5538386	100	+	.	ID=g9260.t1.cds;Parent=g9260.t1;protein=XP_023196462.1;pid=93.10
chr10	exonerate	exon	5538521	5538605	100	+	.	ID=g9260.t1.cds;Parent=g9260.t1;protein=XP_023196462.1;pid=96.55
chr10	exonerate	exon	5538726	5538830	100	+	.	ID=g9260.t1.cds;Parent=g9260.t1;protein=XP_023196462.1;pid=86.11
chr10	exonerate	exon	5539750	5539961	100	+	.	ID=g9260.t1.cds;Parent=g9260.t1;protein=XP_023196462.1;pid=95.77
chr10	exonerate	exon	5541827	5541972	100	+	.	ID=g9260.t1.cds;Parent=g9260.t1;protein=XP_023196462.1;pid=93.88
chr10	exonerate	exon	5542048	5542159	100	+	.	ID=g9260.t1.cds;Parent=g9260.t1;protein=XP_023196462.1;pid=94.74
chr10	exonerate	exon	5542271	5542510	100	+	.	ID=g9260.t1.cds;Parent=g9260.t1;protein=XP_023196462.1;pid=92.50
chr10	exonerate	exon	5543625	5543883	100	+	.	ID=g9260.t1.cds;Parent=g9260.t1;protein=XP_023196462.1;pid=85.06
chr10	exonerate	exon	5544702	5544875	100	+	.	ID=g9260.t1.cds;Parent=g9260.t1;protein=XP_023196462.1;pid=93.22
chr10	exonerate	exon	5544966	5545153	100	+	.	ID=g9260.t1.cds;Parent=g9260.t1;protein=XP_023196462.1;pid=98.41
chr10	exonerate	exon	5545238	5545447	100	+	.	ID=g9260.t1.cds;Parent=g9260.t1;protein=XP_023196462.1;pid=91.55
chr10	exonerate	exon	5545538	5545564	100	+	.	ID=g9260.t1.cds;Parent=g9260.t1;protein=XP_023196462.1;pid=100.00
chr10	exonerate	gene	5546884	5559671	50	-	.	ID=g9261;cds=13;protein=XP_005804462.2;pro_len=794;align=1-794;cover=100.00;pid=94.46;start_c=1;stop_c=1;pre_stop=0;frameshift=0;busco=-,-;symbol="vwa2";name="von Willebrand factor A domain-containing protein 2 isoform X1 [Gambusia affinis]";qcov=100.00;scov=98.02;ppid=99.4;seg=4.92;rep_cov=0.04;pfam=PF00008,PF00092
chr10	exonerate	transcript	5546884	5559671	50	-	.	ID=g9261.t1;Parent=g9261
chr10	exonerate	exon	5546884	5547014	100	-	.	ID=g9261.t1.cds;Parent=g9261.t1;protein=XP_005804462.2;pid=90.70
chr10	exonerate	exon	5547644	5547766	100	-	.	ID=g9261.t1.cds;Parent=g9261.t1;protein=XP_005804462.2;pid=95.24
chr10	exonerate	exon	5548118	5548669	100	-	.	ID=g9261.t1.cds;Parent=g9261.t1;protein=XP_005804462.2;pid=97.84
chr10	exonerate	exon	5549663	5550244	100	-	.	ID=g9261.t1.cds;Parent=g9261.t1;protein=XP_005804462.2;pid=96.41
chr10	exonerate	exon	5550747	5550854	100	-	.	ID=g9261.t1.cds;Parent=g9261.t1;protein=XP_005804462.2;pid=97.30
chr10	exonerate	exon	5550937	5550992	100	-	.	ID=g9261.t1.cds;Parent=g9261.t1;protein=XP_005804462.2;pid=85.00
chr10	exonerate	exon	5551559	5551688	86.36	-	.	ID=g9261.t1.cds;Parent=g9261.t1;protein=XP_005804462.2;pid=86.36
chr10	exonerate	exon	5551829	5551962	91.30	-	.	ID=g9261.t1.cds;Parent=g9261.t1;protein=XP_005804462.2;pid=91.30
chr10	exonerate	exon	5552598	5552795	91.04	-	.	ID=g9261.t1.cds;Parent=g9261.t1;protein=XP_005804462.2;pid=91.04
chr10	exonerate	exon	5553578	5553687	91.89	-	.	ID=g9261.t1.cds;Parent=g9261.t1;protein=XP_005804462.2;pid=91.89
chr10	exonerate	exon	5556545	5556678	97.78	-	.	ID=g9261.t1.cds;Parent=g9261.t1;protein=XP_005804462.2;pid=97.78
chr10	exonerate	exon	5557162	5557236	84.62	-	.	ID=g9261.t1.cds;Parent=g9261.t1;protein=XP_005804462.2;pid=84.62
chr10	exonerate	exon	5559623	5559671	83.33	-	.	ID=g9261.t1.cds;Parent=g9261.t1;protein=XP_005804462.2;pid=83.33
chr10	GeneWise	gene	5567256	5580168	58	-	.	ID=g9262;cds=25;protein=XP_014326247.1;pro_len=1158;align=1-1158;cover=100.00;pid=92.31;start_c=1;stop_c=1;pre_stop=0;frameshift=0;busco=-,vert;symbol="tdrd1";name="tudor domain-containing protein 1 [Gambusia affinis]";qcov=100.00;scov=100.00;ppid=98.9;seg=2.94;rep_cov=0.00;pfam=PF00567,PF01753
chr10	GeneWise	transcript	5567256	5580168	58	-	.	ID=g9262.t1;Parent=g9262
chr10	GeneWise	exon	5567256	5567327	100	-	0	ID=g9262.t1.cds;Parent=g9262.t1;protein=XP_014326247.1;pid=100.00
chr10	GeneWise	exon	5567456	5567499	100	-	1	ID=g9262.t1.cds;Parent=g9262.t1;protein=XP_014326247.1;pid=92.86
chr10	GeneWise	exon	5567581	5567646	100	-	1	ID=g9262.t1.cds;Parent=g9262.t1;protein=XP_014326247.1;pid=90.48
chr10	GeneWise	exon	5568094	5568462	100	-	1	ID=g9262.t1.cds;Parent=g9262.t1;protein=XP_014326247.1;pid=94.26
chr10	GeneWise	exon	5569078	5569245	100	-	1	ID=g9262.t1.cds;Parent=g9262.t1;protein=XP_014326247.1;pid=98.18
chr10	GeneWise	exon	5570554	5570682	100	-	1	ID=g9262.t1.cds;Parent=g9262.t1;protein=XP_014326247.1;pid=88.10
chr10	GeneWise	exon	5570766	5570882	100	-	1	ID=g9262.t1.cds;Parent=g9262.t1;protein=XP_014326247.1;pid=89.47
chr10	GeneWise	exon	5570956	5571264	100	-	1	ID=g9262.t1.cds;Parent=g9262.t1;protein=XP_014326247.1;pid=97.06
chr10	GeneWise	exon	5572241	5572408	100	-	1	ID=g9262.t1.cds;Parent=g9262.t1;protein=XP_014326247.1;pid=89.09
chr10	GeneWise	exon	5573000	5573107	100	-	1	ID=g9262.t1.cds;Parent=g9262.t1;protein=XP_014326247.1;pid=94.29
chr10	GeneWise	exon	5573251	5573382	100	-	1	ID=g9262.t1.cds;Parent=g9262.t1;protein=XP_014326247.1;pid=90.70
chr10	GeneWise	exon	5574303	5574560	100	-	1	ID=g9262.t1.cds;Parent=g9262.t1;protein=XP_014326247.1;pid=96.47
chr10	GeneWise	exon	5574635	5574805	100	-	1	ID=g9262.t1.cds;Parent=g9262.t1;protein=XP_014326247.1;pid=94.64
chr10	GeneWise	exon	5576045	5576152	100	-	1	ID=g9262.t1.cds;Parent=g9262.t1;protein=XP_014326247.1;pid=94.29
chr10	GeneWise	exon	5576235	5576411	98.28	-	1	ID=g9262.t1.cds;Parent=g9262.t1;protein=XP_014326247.1;pid=98.28
chr10	GeneWise	exon	5576491	5576574	85.19	-	1	ID=g9262.t1.cds;Parent=g9262.t1;protein=XP_014326247.1;pid=85.19
chr10	GeneWise	exon	5576663	5576828	98.18	-	0	ID=g9262.t1.cds;Parent=g9262.t1;protein=XP_014326247.1;pid=98.18
chr10	GeneWise	exon	5577151	5577294	97.92	-	0	ID=g9262.t1.cds;Parent=g9262.t1;protein=XP_014326247.1;pid=97.92
chr10	GeneWise	exon	5577382	5577561	93.33	-	0	ID=g9262.t1.cds;Parent=g9262.t1;protein=XP_014326247.1;pid=93.33
chr10	GeneWise	exon	5577649	5577729	92.59	-	0	ID=g9262.t1.cds;Parent=g9262.t1;protein=XP_014326247.1;pid=92.59
chr10	GeneWise	exon	5577819	5577885	81.82	-	2	ID=g9262.t1.cds;Parent=g9262.t1;protein=XP_014326247.1;pid=81.82
chr10	GeneWise	exon	5578646	5578760	91.89	-	1	ID=g9262.t1.cds;Parent=g9262.t1;protein=XP_014326247.1;pid=91.89
chr10	GeneWise	exon	5578896	5578956	95.00	-	0	ID=g9262.t1.cds;Parent=g9262.t1;protein=XP_014326247.1;pid=95.00
chr10	GeneWise	exon	5579870	5579910	76.92	-	1	ID=g9262.t1.cds;Parent=g9262.t1;protein=XP_014326247.1;pid=76.92
chr10	GeneWise	exon	5580027	5580168	91.49	-	0	ID=g9262.t1.cds;Parent=g9262.t1;protein=XP_014326247.1;pid=91.49
chr10	exonerate	gene	5584374	5608565	87	+	.	ID=g9263;cds=15;protein=XP_023197317.1;pro_len=992;align=1-992;cover=100.00;pid=96.67;start_c=1;stop_c=1;pre_stop=0;frameshift=0;busco=-,vert;symbol="CCDC186";name="coiled-coil domain-containing protein 186 isoform X1 [Gambusia affinis]";qcov=100.00;scov=100.00;ppid=97.2;seg=8.84;rep_cov=1.04;pfam=-
chr10	exonerate	transcript	5584374	5608565	87	+	.	ID=g9263.t1;Parent=g9263
chr10	exonerate	exon	5584374	5585263	92.59	+	.	ID=g9263.t1.cds;Parent=g9263.t1;protein=XP_023197317.1;pid=92.59
chr10	exonerate	exon	5585906	5586032	100	+	.	ID=g9263.t1.cds;Parent=g9263.t1;protein=XP_023197317.1;pid=97.67
chr10	exonerate	exon	5588350	5588478	100	+	.	ID=g9263.t1.cds;Parent=g9263.t1;protein=XP_023197317.1;pid=95.35
chr10	exonerate	exon	5589769	5589981	100	+	.	ID=g9263.t1.cds;Parent=g9263.t1;protein=XP_023197317.1;pid=100.00
chr10	exonerate	exon	5590258	5590377	100	+	.	ID=g9263.t1.cds;Parent=g9263.t1;protein=XP_023197317.1;pid=97.50
chr10	exonerate	exon	5591488	5591592	100	+	.	ID=g9263.t1.cds;Parent=g9263.t1;protein=XP_023197317.1;pid=100.00
chr10	exonerate	exon	5591905	5592003	100	+	.	ID=g9263.t1.cds;Parent=g9263.t1;protein=XP_023197317.1;pid=100.00
chr10	exonerate	exon	5593558	5593644	100	+	.	ID=g9263.t1.cds;Parent=g9263.t1;protein=XP_023197317.1;pid=96.55
chr10	exonerate	exon	5593723	5593865	100	+	.	ID=g9263.t1.cds;Parent=g9263.t1;protein=XP_023197317.1;pid=95.83
chr10	exonerate	exon	5595020	5595275	100	+	.	ID=g9263.t1.cds;Parent=g9263.t1;protein=XP_023197317.1;pid=95.35
chr10	exonerate	exon	5596156	5596345	100	+	.	ID=g9263.t1.cds;Parent=g9263.t1;protein=XP_023197317.1;pid=95.31
chr10	exonerate	exon	5596502	5596600	94.12	+	.	ID=g9263.t1.cds;Parent=g9263.t1;protein=XP_023197317.1;pid=94.12
chr10	exonerate	exon	5597558	5597786	100	+	.	ID=g9263.t1.cds;Parent=g9263.t1;protein=XP_023197317.1;pid=98.70
chr10	exonerate	exon	5605413	5605632	100	+	.	ID=g9263.t1.cds;Parent=g9263.t1;protein=XP_023197317.1;pid=98.65
chr10	exonerate	exon	5608482	5608565	100	+	.	ID=g9263.t1.cds;Parent=g9263.t1;protein=XP_023197317.1;pid=100.00
chr10	exonerate	gene	5626279	5627472	98.49	-	.	ID=g9264;cds=1;protein=XP_005804450.1;pro_len=397;align=1-397;cover=100.00;pid=98.49;start_c=1;stop_c=1;pre_stop=0;frameshift=0;busco=-,vert;symbol="adrb1";name="beta-1 adrenergic receptor [Gambusia affinis]";qcov=100.00;scov=100.00;ppid=100;seg=5.79;rep_cov=0.00;pfam=PF00001
chr10	exonerate	transcript	5626279	5627472	98.49	-	.	ID=g9264.t1;Parent=g9264
chr10	exonerate	exon	5626279	5627472	98.49	-	.	ID=g9264.t1.cds;Parent=g9264.t1;protein=XP_005804450.1;pid=98.49
chr10	exonerate	gene	5639845	5664188	100	-	.	ID=g9265;cds=12;protein=XP_005804451.1;pro_len=716;align=1-716;cover=100.00;pid=95.67;start_c=1;stop_c=1;pre_stop=0;frameshift=0;busco=-,vert;symbol="Nhlrc2";name="NHL repeat-containing protein 2 isoform X1 [Gambusia affinis]";qcov=100.00;scov=100.00;ppid=98.9;seg=3.63;rep_cov=0.00;pfam=PF01436,PF13905
chr10	exonerate	transcript	5639845	5664188	100	-	.	ID=g9265.t1;Parent=g9265
chr10	exonerate	exon	5639845	5640107	100	-	.	ID=g9265.t1.cds;Parent=g9265.t1;protein=XP_005804451.1;pid=97.70
chr10	exonerate	exon	5644806	5645019	100	-	.	ID=g9265.t1.cds;Parent=g9265.t1;protein=XP_005804451.1;pid=93.06
chr10	exonerate	exon	5645240	5645443	100	-	.	ID=g9265.t1.cds;Parent=g9265.t1;protein=XP_005804451.1;pid=91.18
chr10	exonerate	exon	5645947	5646069	100	-	.	ID=g9265.t1.cds;Parent=g9265.t1;protein=XP_005804451.1;pid=100.00
chr10	exonerate	exon	5649424	5649655	100	-	.	ID=g9265.t1.cds;Parent=g9265.t1;protein=XP_005804451.1;pid=98.72
chr10	exonerate	exon	5650427	5650520	100	-	.	ID=g9265.t1.cds;Parent=g9265.t1;protein=XP_005804451.1;pid=93.75
chr10	exonerate	exon	5651489	5651618	100	-	.	ID=g9265.t1.cds;Parent=g9265.t1;protein=XP_005804451.1;pid=93.18
chr10	exonerate	exon	5651712	5651833	100	-	.	ID=g9265.t1.cds;Parent=g9265.t1;protein=XP_005804451.1;pid=95.12
chr10	exonerate	exon	5653850	5654252	100	-	.	ID=g9265.t1.cds;Parent=g9265.t1;protein=XP_005804451.1;pid=94.07
chr10	exonerate	exon	5656723	5656772	100	-	.	ID=g9265.t1.cds;Parent=g9265.t1;protein=XP_005804451.1;pid=88.24
chr10	exonerate	exon	5661969	5662121	100	-	.	ID=g9265.t1.cds;Parent=g9265.t1;protein=XP_005804451.1;pid=98.08
chr10	exonerate	exon	5664026	5664188	100	-	.	ID=g9265.t1.cds;Parent=g9265.t1;protein=XP_005804451.1;pid=94.55
chr10	exonerate	gene	5664803	5673830	100	+	.	ID=g9266;cds=9;protein=XP_005804465.1;pro_len=893;align=1-893;cover=100.00;pid=94.29;start_c=1;stop_c=1;pre_stop=0;frameshift=0;busco=ray,vert;symbol="DCLRE1A";name="DNA cross-link repair 1A protein isoform X2 [Gambusia affinis]";qcov=100.00;scov=100.00;ppid=98.2;seg=13.55;rep_cov=0.93;pfam=PF07522
chr10	exonerate	transcript	5664803	5673830	100	+	.	ID=g9266.t1;Parent=g9266
chr10	exonerate	exon	5664803	5665220	100	+	.	ID=g9266.t1.cds;Parent=g9266.t1;protein=XP_005804465.1;pid=95.00
chr10	exonerate	exon	5666958	5668214	100	+	.	ID=g9266.t1.cds;Parent=g9266.t1;protein=XP_005804465.1;pid=91.04
chr10	exonerate	exon	5669328	5669461	100	+	.	ID=g9266.t1.cds;Parent=g9266.t1;protein=XP_005804465.1;pid=97.78
chr10	exonerate	exon	5670498	5670616	100	+	.	ID=g9266.t1.cds;Parent=g9266.t1;protein=XP_005804465.1;pid=97.50
chr10	exonerate	exon	5670924	5671067	100	+	.	ID=g9266.t1.cds;Parent=g9266.t1;protein=XP_005804465.1;pid=97.96
chr10	exonerate	exon	5671139	5671284	100	+	.	ID=g9266.t1.cds;Parent=g9266.t1;protein=XP_005804465.1;pid=96.00
chr10	exonerate	exon	5672197	5672351	100	+	.	ID=g9266.t1.cds;Parent=g9266.t1;protein=XP_005804465.1;pid=94.23
chr10	exonerate	exon	5672670	5672811	100	+	.	ID=g9266.t1.cds;Parent=g9266.t1;protein=XP_005804465.1;pid=95.83
chr10	exonerate	exon	5673664	5673830	100	+	.	ID=g9266.t1.cds;Parent=g9266.t1;protein=XP_005804465.1;pid=92.73
chr10	GeneWise	gene	5677620	5692021	88	-	.	ID=g9267;cds=17;protein=XP_014326243.1;pro_len=450;align=7-450;cover=98.67;pid=83.78;start_c=1;stop_c=1;pre_stop=0;frameshift=0;busco=-,-;symbol="Plekhs1";name="pleckstrin homology domain-containing family S member 1-like isoform X1 [Gambusia affinis]";qcov=92.18;scov=98.41;ppid=92.2;seg=5.81;rep_cov=0.00;pfam=PF00169
chr10	GeneWise	transcript	5677620	5692021	88	-	.	ID=g9267.t1;Parent=g9267
chr10	GeneWise	exon	5677620	5677691	100	-	0	ID=g9267.t1.cds;Parent=g9267.t1;protein=XP_014326243.1;pid=100.00
chr10	GeneWise	exon	5677775	5677910	100	-	2	ID=g9267.t1.cds;Parent=g9267.t1;protein=XP_014326243.1;pid=91.11
chr10	GeneWise	exon	5679929	5680006	100	-	2	ID=g9267.t1.cds;Parent=g9267.t1;protein=XP_014326243.1;pid=64.52
chr10	GeneWise	exon	5681277	5681381	100	-	2	ID=g9267.t1.cds;Parent=g9267.t1;protein=XP_014326243.1;pid=88.24
chr10	GeneWise	exon	5685692	5685805	100	-	2	ID=g9267.t1.cds;Parent=g9267.t1;protein=XP_014326243.1;pid=72.50
chr10	GeneWise	exon	5685922	5685972	100	-	2	ID=g9267.t1.cds;Parent=g9267.t1;protein=XP_014326243.1;pid=68.75
chr10	GeneWise	exon	5686053	5686090	100	-	0	ID=g9267.t1.cds;Parent=g9267.t1;protein=XP_014326243.1;pid=100.00
chr10	GeneWise	exon	5686719	5686940	81.25	-	0	ID=g9267.t1.cds;Parent=g9267.t1;protein=XP_014326243.1;pid=81.25
chr10	GeneWise	exon	5687112	5687171	100	-	0	ID=g9267.t1.cds;Parent=g9267.t1;protein=XP_014326243.1;pid=85.71
chr10	GeneWise	exon	5688070	5688120	100	-	0	ID=g9267.t1.cds;Parent=g9267.t1;protein=XP_014326243.1;pid=100.00
chr10	GeneWise	exon	5689185	5689214	100	-	0	ID=g9267.t1.cds;Parent=g9267.t1;protein=XP_014326243.1;pid=100.00
chr10	GeneWise	exon	5689331	5689406	100	-	2	ID=g9267.t1.cds;Parent=g9267.t1;protein=XP_014326243.1;pid=68.00
chr10	GeneWise	exon	5690706	5690840	100	-	2	ID=g9267.t1.cds;Parent=g9267.t1;protein=XP_014326243.1;pid=88.64
chr10	GeneWise	exon	5690945	5691057	100	-	0	ID=g9267.t1.cds;Parent=g9267.t1;protein=XP_014326243.1;pid=97.30
chr10	AUGUSTUS	exon	5691149	5691259	0.98	-	0	ID=g9267.t1.cds;Parent=g9267.t1
chr10	AUGUSTUS	exon	5691607	5691649	100	-	1	ID=g9267.t1.cds;Parent=g9267.t1
chr10	AUGUSTUS	exon	5691957	5692021	100	-	0	ID=g9267.t1.cds;Parent=g9267.t1
chr10	exonerate	gene	5700917	5706415	67	-	.	ID=g9268;cds=6;protein=XP_023197286.1;pro_len=343;align=1-343;cover=100.00;pid=95.92;start_c=1;stop_c=1;pre_stop=0;frameshift=1;busco=ray,-;symbol="CASP7";name="caspase-7 isoform X1 [Xiphophorus maculatus]";qcov=100.00;scov=100.00;ppid=97.1;seg=0.00;rep_cov=0.00;pfam=PF00656
chr10	exonerate	transcript	5700917	5706415	67	-	.	ID=g9268.t1;Parent=g9268
chr10	exonerate	exon	5700917	5701143	100	-	.	ID=g9268.t1.cds;Parent=g9268.t1;protein=XP_023197286.1;pid=96.00
chr10	exonerate	exon	5702736	5702874	100	-	.	ID=g9268.t1.cds;Parent=g9268.t1;protein=XP_023197286.1;pid=95.74
chr10	exonerate	exon	5703822	5703997	100	-	.	ID=g9268.t1.cds;Parent=g9268.t1;protein=XP_023197286.1;pid=96.61
chr10	exonerate	exon	5705088	5705216	100	-	.	ID=g9268.t1.cds;Parent=g9268.t1;protein=XP_023197286.1;pid=95.45
chr10	exonerate	exon	5705312	5705463	100	-	.	ID=g9268.t1.cds;Parent=g9268.t1;protein=XP_023197286.1;pid=94.23
chr10	exonerate	exon	5706205	5706415	91.55	-	.	ID=g9268.t1.cds;Parent=g9268.t1;protein=XP_023197286.1;pid=91.55;!
chr10	exonerate	gene	5709906	5737817	100	+	.	ID=g9269;cds=43;protein=XP_023197022.1;pro_len=1796;align=1-1796;cover=100.00;pid=97.22;start_c=1;stop_c=1;pre_stop=0;frameshift=0;busco=-,-;symbol="NRAP";name="nebulin-related-anchoring protein isoform X1 [Gambusia affinis]";qcov=100.00;scov=100.00;ppid=97.4;seg=5.96;rep_cov=1.04;pfam=PF00412,PF00880
chr10	exonerate	transcript	5709906	5737817	100	+	.	ID=g9269.t1;Parent=g9269
chr10	exonerate	exon	5709906	5709971	100	+	.	ID=g9269.t1.cds;Parent=g9269.t1;protein=XP_023197022.1;pid=100.00
chr10	exonerate	exon	5711384	5711478	100	+	.	ID=g9269.t1.cds;Parent=g9269.t1;protein=XP_023197022.1;pid=96.88
chr10	exonerate	exon	5711637	5711724	100	+	.	ID=g9269.t1.cds;Parent=g9269.t1;protein=XP_023197022.1;pid=96.67
chr10	exonerate	exon	5713892	5713990	100	+	.	ID=g9269.t1.cds;Parent=g9269.t1;protein=XP_023197022.1;pid=100.00
chr10	exonerate	exon	5715027	5715137	100	+	.	ID=g9269.t1.cds;Parent=g9269.t1;protein=XP_023197022.1;pid=97.30
chr10	exonerate	exon	5715215	5715322	100	+	.	ID=g9269.t1.cds;Parent=g9269.t1;protein=XP_023197022.1;pid=97.22
chr10	exonerate	exon	5715406	5715507	100	+	.	ID=g9269.t1.cds;Parent=g9269.t1;protein=XP_023197022.1;pid=97.14
chr10	exonerate	exon	5715604	5715711	100	+	.	ID=g9269.t1.cds;Parent=g9269.t1;protein=XP_023197022.1;pid=94.44
chr10	exonerate	exon	5716392	5716499	100	+	.	ID=g9269.t1.cds;Parent=g9269.t1;protein=XP_023197022.1;pid=97.22
chr10	exonerate	exon	5717192	5717299	100	+	.	ID=g9269.t1.cds;Parent=g9269.t1;protein=XP_023197022.1;pid=97.22
chr10	exonerate	exon	5717658	5717774	100	+	.	ID=g9269.t1.cds;Parent=g9269.t1;protein=XP_023197022.1;pid=97.44
chr10	exonerate	exon	5718698	5718802	100	+	.	ID=g9269.t1.cds;Parent=g9269.t1;protein=XP_023197022.1;pid=97.14
chr10	exonerate	exon	5719373	5719480	100	+	.	ID=g9269.t1.cds;Parent=g9269.t1;protein=XP_023197022.1;pid=94.44
chr10	exonerate	exon	5720180	5720284	100	+	.	ID=g9269.t1.cds;Parent=g9269.t1;protein=XP_023197022.1;pid=100.00
chr10	exonerate	exon	5721109	5721207	100	+	.	ID=g9269.t1.cds;Parent=g9269.t1;protein=XP_023197022.1;pid=90.91
chr10	exonerate	exon	5721319	5721423	100	+	.	ID=g9269.t1.cds;Parent=g9269.t1;protein=XP_023197022.1;pid=100.00
chr10	exonerate	exon	5721522	5721629	100	+	.	ID=g9269.t1.cds;Parent=g9269.t1;protein=XP_023197022.1;pid=97.22
chr10	exonerate	exon	5721747	5721854	100	+	.	ID=g9269.t1.cds;Parent=g9269.t1;protein=XP_023197022.1;pid=100.00
chr10	exonerate	exon	5722883	5723080	100	+	.	ID=g9269.t1.cds;Parent=g9269.t1;protein=XP_023197022.1;pid=100.00
chr10	exonerate	exon	5724041	5724145	100	+	.	ID=g9269.t1.cds;Parent=g9269.t1;protein=XP_023197022.1;pid=97.14
chr10	exonerate	exon	5724228	5724326	100	+	.	ID=g9269.t1.cds;Parent=g9269.t1;protein=XP_023197022.1;pid=87.88
chr10	exonerate	exon	5724399	5724503	100	+	.	ID=g9269.t1.cds;Parent=g9269.t1;protein=XP_023197022.1;pid=97.14
chr10	exonerate	exon	5725545	5725652	100	+	.	ID=g9269.t1.cds;Parent=g9269.t1;protein=XP_023197022.1;pid=94.44
chr10	exonerate	exon	5725774	5725931	100	+	.	ID=g9269.t1.cds;Parent=g9269.t1;protein=XP_023197022.1;pid=90.57
chr10	exonerate	exon	5727114	5727267	100	+	.	ID=g9269.t1.cds;Parent=g9269.t1;protein=XP_023197022.1;pid=98.08
chr10	exonerate	exon	5727352	5727456	100	+	.	ID=g9269.t1.cds;Parent=g9269.t1;protein=XP_023197022.1;pid=100.00
chr10	exonerate	exon	5727972	5728070	100	+	.	ID=g9269.t1.cds;Parent=g9269.t1;protein=XP_023197022.1;pid=90.91
chr10	exonerate	exon	5728902	5729006	100	+	.	ID=g9269.t1.cds;Parent=g9269.t1;protein=XP_023197022.1;pid=97.14
chr10	exonerate	exon	5729092	5729199	100	+	.	ID=g9269.t1.cds;Parent=g9269.t1;protein=XP_023197022.1;pid=100.00
chr10	exonerate	exon	5730276	5730389	100	+	.	ID=g9269.t1.cds;Parent=g9269.t1;protein=XP_023197022.1;pid=97.37
chr10	exonerate	exon	5730467	5730664	100	+	.	ID=g9269.t1.cds;Parent=g9269.t1;protein=XP_023197022.1;pid=100.00
chr10	exonerate	exon	5731778	5731882	100	+	.	ID=g9269.t1.cds;Parent=g9269.t1;protein=XP_023197022.1;pid=100.00
chr10	exonerate	exon	5732213	5732311	100	+	.	ID=g9269.t1.cds;Parent=g9269.t1;protein=XP_023197022.1;pid=93.94
chr10	exonerate	exon	5732409	5732513	100	+	.	ID=g9269.t1.cds;Parent=g9269.t1;protein=XP_023197022.1;pid=100.00
chr10	exonerate	exon	5732597	5732704	100	+	.	ID=g9269.t1.cds;Parent=g9269.t1;protein=XP_023197022.1;pid=94.44
chr10	exonerate	exon	5733616	5733927	100	+	.	ID=g9269.t1.cds;Parent=g9269.t1;protein=XP_023197022.1;pid=96.15
chr10	exonerate	exon	5734008	5734112	100	+	.	ID=g9269.t1.cds;Parent=g9269.t1;protein=XP_023197022.1;pid=100.00
chr10	exonerate	exon	5734912	5735010	100	+	.	ID=g9269.t1.cds;Parent=g9269.t1;protein=XP_023197022.1;pid=93.94
chr10	exonerate	exon	5735092	5735196	100	+	.	ID=g9269.t1.cds;Parent=g9269.t1;protein=XP_023197022.1;pid=97.14
chr10	exonerate	exon	5735285	5735392	100	+	.	ID=g9269.t1.cds;Parent=g9269.t1;protein=XP_023197022.1;pid=100.00
chr10	exonerate	exon	5736329	5736640	100	+	.	ID=g9269.t1.cds;Parent=g9269.t1;protein=XP_023197022.1;pid=98.08
chr10	exonerate	exon	5737315	5737470	100	+	.	ID=g9269.t1.cds;Parent=g9269.t1;protein=XP_023197022.1;pid=100.00
chr10	exonerate	exon	5737548	5737817	100	+	.	ID=g9269.t1.cds;Parent=g9269.t1;protein=XP_023197022.1;pid=96.63
chr10	AUGUSTUS	gene	5739641	5765567	100	-	.	ID=g9270;cds=14;%evi=100;start_c=1;stop_c=1;busco=-,-;symbol="dnmbp";name="dynamin-binding protein isoform X4 [Gambusia affinis]";qcov=100.00;scov=100.00;ppid=98.8;seg=13.59;rep_cov=0.76;pfam=PF00621,PF03114,PF14604
chr10	AUGUSTUS	transcript	5739641	5765567	100	-	.	ID=g9270.t1;Parent=g9270
chr10	AUGUSTUS	exon	5739641	5739829	100	-	0	ID=g9270.t1.cds;Parent=g9270.t1
chr10	AUGUSTUS	exon	5741008	5741618	100	-	2	ID=g9270.t1.cds;Parent=g9270.t1
chr10	AUGUSTUS	exon	5742353	5742551	100	-	0	ID=g9270.t1.cds;Parent=g9270.t1
chr10	AUGUSTUS	exon	5742629	5742820	100	-	0	ID=g9270.t1.cds;Parent=g9270.t1
chr10	AUGUSTUS	exon	5743387	5743719	100	-	0	ID=g9270.t1.cds;Parent=g9270.t1
chr10	AUGUSTUS	exon	5745897	5746028	100	-	0	ID=g9270.t1.cds;Parent=g9270.t1
chr10	AUGUSTUS	exon	5746107	5746211	100	-	0	ID=g9270.t1.cds;Parent=g9270.t1
chr10	AUGUSTUS	exon	5746282	5746412	100	-	2	ID=g9270.t1.cds;Parent=g9270.t1
chr10	AUGUSTUS	exon	5747332	5747531	100	-	1	ID=g9270.t1.cds;Parent=g9270.t1
chr10	AUGUSTUS	exon	5748749	5748766	100	-	1	ID=g9270.t1.cds;Parent=g9270.t1
chr10	AUGUSTUS	exon	5750632	5750779	100	-	2	ID=g9270.t1.cds;Parent=g9270.t1
chr10	AUGUSTUS	exon	5750987	5751083	100	-	0	ID=g9270.t1.cds;Parent=g9270.t1
chr10	AUGUSTUS	exon	5751879	5752093	100	-	2	ID=g9270.t1.cds;Parent=g9270.t1
chr10	AUGUSTUS	exon	5763941	5765567	100	-	0	ID=g9270.t1.cds;Parent=g9270.t1
chr10	exonerate	gene	5801660	5819666	100	-	.	ID=g9271;cds=9;protein=XP_005814672.1;pro_len=448;align=1-448;cover=100.00;pid=97.77;start_c=1;stop_c=1;pre_stop=0;frameshift=0;busco=ray,-;symbol="CPN1";name="carboxypeptidase N catalytic chain [Gambusia affinis]";qcov=100.00;scov=100.00;ppid=99.6;seg=0.00;rep_cov=0.00;pfam=PF00246,PF13620
chr10	exonerate	transcript	5801660	5819666	100	-	.	ID=g9271.t1;Parent=g9271
chr10	exonerate	exon	5801660	5801770	100	-	.	ID=g9271.t1.cds;Parent=g9271.t1;protein=XP_005814672.1;pid=94.44
chr10	exonerate	exon	5801865	5801983	100	-	.	ID=g9271.t1.cds;Parent=g9271.t1;protein=XP_005814672.1;pid=97.50
chr10	exonerate	exon	5803999	5804098	100	-	.	ID=g9271.t1.cds;Parent=g9271.t1;protein=XP_005814672.1;pid=91.18
chr10	exonerate	exon	5804502	5804641	100	-	.	ID=g9271.t1.cds;Parent=g9271.t1;protein=XP_005814672.1;pid=97.87
chr10	exonerate	exon	5807956	5808067	100	-	.	ID=g9271.t1.cds;Parent=g9271.t1;protein=XP_005814672.1;pid=94.74
chr10	exonerate	exon	5808192	5808368	100	-	.	ID=g9271.t1.cds;Parent=g9271.t1;protein=XP_005814672.1;pid=98.31
chr10	exonerate	exon	5813172	5813327	100	-	.	ID=g9271.t1.cds;Parent=g9271.t1;protein=XP_005814672.1;pid=100.00
chr10	exonerate	exon	5815302	5815498	100	-	.	ID=g9271.t1.cds;Parent=g9271.t1;protein=XP_005814672.1;pid=98.48
chr10	exonerate	exon	5819432	5819666	100	-	.	ID=g9271.t1.cds;Parent=g9271.t1;protein=XP_005814672.1;pid=97.47
chr10	exonerate	gene	5828160	5854152	100	+	.	ID=g9272;cds=15;protein=XP_023197334.1;pro_len=792;align=1-792;cover=100.00;pid=97.73;start_c=1;stop_c=1;pre_stop=0;frameshift=0;busco=-,-;symbol="ITGB3";name="integrin beta-3-like isoform X1 [Gambusia affinis]";qcov=100.00;scov=100.00;ppid=98.9;seg=6.06;rep_cov=0.00;pfam=PF00362,PF07965,PF07974,PF08725,PF17205,PF18372
chr10	exonerate	transcript	5828160	5854152	100	+	.	ID=g9272.t1;Parent=g9272
chr10	exonerate	exon	5828160	5828232	100	+	.	ID=g9272.t1.cds;Parent=g9272.t1;protein=XP_023197334.1;pid=96.00
chr10	exonerate	exon	5829619	5829704	100	+	.	ID=g9272.t1.cds;Parent=g9272.t1;protein=XP_023197334.1;pid=93.10
chr10	exonerate	exon	5831063	5831267	100	+	.	ID=g9272.t1.cds;Parent=g9272.t1;protein=XP_023197334.1;pid=97.10
chr10	exonerate	exon	5831351	5831603	100	+	.	ID=g9272.t1.cds;Parent=g9272.t1;protein=XP_023197334.1;pid=97.65
chr10	exonerate	exon	5835105	5835267	100	+	.	ID=g9272.t1.cds;Parent=g9272.t1;protein=XP_023197334.1;pid=96.36
chr10	exonerate	exon	5836008	5836169	100	+	.	ID=g9272.t1.cds;Parent=g9272.t1;protein=XP_023197334.1;pid=98.15
chr10	exonerate	exon	5836264	5836359	100	+	.	ID=g9272.t1.cds;Parent=g9272.t1;protein=XP_023197334.1;pid=96.88
chr10	exonerate	exon	5838597	5838686	100	+	.	ID=g9272.t1.cds;Parent=g9272.t1;protein=XP_023197334.1;pid=96.67
chr10	exonerate	exon	5839112	5839246	100	+	.	ID=g9272.t1.cds;Parent=g9272.t1;protein=XP_023197334.1;pid=100.00
chr10	exonerate	exon	5841548	5841983	100	+	.	ID=g9272.t1.cds;Parent=g9272.t1;protein=XP_023197334.1;pid=98.63
chr10	exonerate	exon	5846300	5846522	100	+	.	ID=g9272.t1.cds;Parent=g9272.t1;protein=XP_023197334.1;pid=98.67
chr10	exonerate	exon	5846637	5846737	100	+	.	ID=g9272.t1.cds;Parent=g9272.t1;protein=XP_023197334.1;pid=88.57
chr10	exonerate	exon	5848153	5848272	100	+	.	ID=g9272.t1.cds;Parent=g9272.t1;protein=XP_023197334.1;pid=97.56
chr10	exonerate	exon	5853463	5853629	100	+	.	ID=g9272.t1.cds;Parent=g9272.t1;protein=XP_023197334.1;pid=98.21
chr10	exonerate	exon	5854084	5854152	100	+	.	ID=g9272.t1.cds;Parent=g9272.t1;protein=XP_023197334.1;pid=95.45
chr10	exonerate	gene	5861964	5873689	95	+	.	ID=g9273;cds=19;protein=XP_023197367.1;pro_len=665;align=1-665;cover=100.00;pid=96.84;start_c=1;stop_c=1;pre_stop=0;frameshift=0;busco=-,-;symbol="tlk2";name="serine/threonine-protein kinase tousled-like 2 isoform X3 [Gambusia affinis]";qcov=100.00;scov=100.00;ppid=99.4;seg=7.97;rep_cov=0.00;pfam=PF00069
chr10	exonerate	transcript	5861964	5873689	95	+	.	ID=g9273.t1;Parent=g9273
chr10	exonerate	exon	5861964	5862056	96.77	+	.	ID=g9273.t1.cds;Parent=g9273.t1;protein=XP_023197367.1;pid=96.77
chr10	exonerate	exon	5863801	5863872	100	+	.	ID=g9273.t1.cds;Parent=g9273.t1;protein=XP_023197367.1;pid=95.83
chr10	exonerate	exon	5864424	5864493	100	+	.	ID=g9273.t1.cds;Parent=g9273.t1;protein=XP_023197367.1;pid=95.83
chr10	exonerate	exon	5865339	5865376	100	+	.	ID=g9273.t1.cds;Parent=g9273.t1;protein=XP_023197367.1;pid=92.31
chr10	exonerate	exon	5866698	5866799	100	+	.	ID=g9273.t1.cds;Parent=g9273.t1;protein=XP_023197367.1;pid=91.18
chr10	exonerate	exon	5867244	5867336	100	+	.	ID=g9273.t1.cds;Parent=g9273.t1;protein=XP_023197367.1;pid=93.55
chr10	exonerate	exon	5867479	5867589	100	+	.	ID=g9273.t1.cds;Parent=g9273.t1;protein=XP_023197367.1;pid=97.30
chr10	exonerate	exon	5867670	5867806	100	+	.	ID=g9273.t1.cds;Parent=g9273.t1;protein=XP_023197367.1;pid=97.83
chr10	exonerate	exon	5868757	5868906	100	+	.	ID=g9273.t1.cds;Parent=g9273.t1;protein=XP_023197367.1;pid=98.04
chr10	exonerate	exon	5869427	5869493	100	+	.	ID=g9273.t1.cds;Parent=g9273.t1;protein=XP_023197367.1;pid=95.65
chr10	exonerate	exon	5869586	5869683	100	+	.	ID=g9273.t1.cds;Parent=g9273.t1;protein=XP_023197367.1;pid=96.97
chr10	exonerate	exon	5869889	5869970	100	+	.	ID=g9273.t1.cds;Parent=g9273.t1;protein=XP_023197367.1;pid=96.43
chr10	exonerate	exon	5870157	5870248	100	+	.	ID=g9273.t1.cds;Parent=g9273.t1;protein=XP_023197367.1;pid=96.77
chr10	exonerate	exon	5870331	5870420	100	+	.	ID=g9273.t1.cds;Parent=g9273.t1;protein=XP_023197367.1;pid=96.77
chr10	exonerate	exon	5870588	5870757	100	+	.	ID=g9273.t1.cds;Parent=g9273.t1;protein=XP_023197367.1;pid=96.55
chr10	exonerate	exon	5872419	5872551	100	+	.	ID=g9273.t1.cds;Parent=g9273.t1;protein=XP_023197367.1;pid=97.78
chr10	exonerate	exon	5872650	5872761	100	+	.	ID=g9273.t1.cds;Parent=g9273.t1;protein=XP_023197367.1;pid=89.47
chr10	exonerate	exon	5872843	5872950	100	+	.	ID=g9273.t1.cds;Parent=g9273.t1;protein=XP_023197367.1;pid=100.00
chr10	exonerate	exon	5873510	5873689	100	+	.	ID=g9273.t1.cds;Parent=g9273.t1;protein=XP_023197367.1;pid=96.61
chr10	GeneWise	gene	5875756	5882171	91	-	.	ID=g9274;cds=11;protein=XP_005807923.1;pro_len=448;align=1-448;cover=100.00;pid=97.77;start_c=1;stop_c=1;pre_stop=0;frameshift=0;busco=ray,-;symbol="becn1";name="beclin-1 [Gambusia affinis]";qcov=100.00;scov=100.00;ppid=98.7;seg=5.80;rep_cov=0.00;pfam=PF04111,PF15285,PF17675
chr10	GeneWise	transcript	5875756	5882171	91	-	.	ID=g9274.t1;Parent=g9274
chr10	GeneWise	exon	5875756	5875924	100	-	2	ID=g9274.t1.cds;Parent=g9274.t1;protein=XP_005807923.1;pid=100.00
chr10	GeneWise	exon	5877181	5877323	100	-	0	ID=g9274.t1.cds;Parent=g9274.t1;protein=XP_005807923.1;pid=100.00
chr10	GeneWise	exon	5877403	5877463	100	-	2	ID=g9274.t1.cds;Parent=g9274.t1;protein=XP_005807923.1;pid=95.00
chr10	GeneWise	exon	5877538	5877687	100	-	2	ID=g9274.t1.cds;Parent=g9274.t1;protein=XP_005807923.1;pid=100.00
chr10	GeneWise	exon	5877765	5877911	100	-	2	ID=g9274.t1.cds;Parent=g9274.t1;protein=XP_005807923.1;pid=100.00
chr10	GeneWise	exon	5879179	5879373	100	-	2	ID=g9274.t1.cds;Parent=g9274.t1;protein=XP_005807923.1;pid=98.44
chr10	GeneWise	exon	5879461	5879597	100	-	0	ID=g9274.t1.cds;Parent=g9274.t1;protein=XP_005807923.1;pid=100.00
chr10	GeneWise	exon	5880063	5880153	100	-	2	ID=g9274.t1.cds;Parent=g9274.t1;protein=XP_005807923.1;pid=100.00
chr10	GeneWise	exon	5880517	5880575	100	-	0	ID=g9274.t1.cds;Parent=g9274.t1;protein=XP_005807923.1;pid=94.74
chr10	GeneWise	exon	5881890	5881957	100	-	1	ID=g9274.t1.cds;Parent=g9274.t1;protein=XP_005807923.1;pid=100.00
chr10	GeneWise	exon	5882045	5882171	100.00	-	0	ID=g9274.t1.cds;Parent=g9274.t1;protein=XP_005807923.1;pid=100.00
chr10	GeneWise	gene	5885028	5905380	62	+	.	ID=g9275;cds=16;protein=XP_023197131.1;pro_len=1378;align=22-1378;cover=98.48;pid=88.58;start_c=0;stop_c=1;pre_stop=0;frameshift=2;busco=-,vert;symbol="BRCA1";name="breast cancer type 1 susceptibility protein homolog isoform X1 [Gambusia affinis]";qcov=95.49;scov=97.65;ppid=92.9;seg=7.78;rep_cov=0.51;pfam=PF00097,PF00533
chr10	GeneWise	transcript	5885028	5905380	62	+	.	ID=g9275.t1;Parent=g9275
chr10	GeneWise	exon	5885028	5885119	96.67	+	0	ID=g9275.t1.cds;Parent=g9275.t1;protein=XP_023197131.1;pid=96.67
chr10	GeneWise	exon	5885214	5885267	100	+	2	ID=g9275.t1.cds;Parent=g9275.t1;protein=XP_023197131.1;pid=100.00
chr10	GeneWise	exon	5885349	5885429	100	+	2	ID=g9275.t1.cds;Parent=g9275.t1;protein=XP_023197131.1;pid=100.00
chr10	GeneWise	exon	5885501	5885698	97.56	+	2	ID=g9275.t1.cds;Parent=g9275.t1;protein=XP_023197131.1;pid=97.56
chr10	GeneWise	exon	5885786	5885910	100	+	2	ID=g9275.t1.cds;Parent=g9275.t1;protein=XP_023197131.1;pid=95.12
chr10	GeneWise	exon	5886399	5888798	100	+	1	ID=g9275.t1.cds;Parent=g9275.t1;protein=XP_023197131.1;pid=89.86
chr10	GeneWise	exon	5889442	5889515	100	+	1	ID=g9275.t1.cds;Parent=g9275.t1;protein=XP_023197131.1;pid=91.67
chr10	GeneWise	exon	5890172	5890344	74.55	+	0	ID=g9275.t1.cds;Parent=g9275.t1;protein=XP_023197131.1;pid=74.55
chr10	GeneWise	exon	5894056	5894129	100	+	2	ID=g9275.t1.cds;Parent=g9275.t1;protein=XP_023197131.1;pid=83.33
chr10	GeneWise	exon	5895041	5895237	100	+	1	ID=g9275.t1.cds;Parent=g9275.t1;protein=XP_023197131.1;pid=93.85
chr10	GeneWise	exon	5895321	5895408	100	+	0	ID=g9275.t1.cds;Parent=g9275.t1;protein=XP_023197131.1;pid=96.55
chr10	GeneWise	exon	5896634	5896711	100	+	1	ID=g9275.t1.cds;Parent=g9275.t1;protein=XP_023197131.1;pid=100.00
chr10	GeneWise	exon	5897990	5898114	68.29	+	1	ID=g9275.t1.cds;Parent=g9275.t1;protein=XP_023197131.1;pid=68.29
chr10	GeneWise	exon	5901756	5901813	100	+	0	ID=g9275.t1.cds;Parent=g9275.t1;protein=XP_023197131.1;pid=89.47
chr10	GeneWise	exon	5903822	5903895	100	+	1	ID=g9275.t1.cds;Parent=g9275.t1;protein=XP_023197131.1;pid=95.83
chr10	GeneWise	exon	5905142	5905380	79.07	+	0	ID=g9275.t1.cds;Parent=g9275.t1;protein=XP_023197131.1;pid=79.07;!!
chr10	AUGUSTUS	gene	5933016	5967145	100	-	.	ID=g9276;cds=5;%evi=100;start_c=1;stop_c=1;busco=-,-;symbol="RND2";name="rho-related GTP-binding protein RhoN-like [Xiphophorus maculatus]";qcov=96.96;scov=93.79;ppid=92.7;seg=0.00;rep_cov=0.00;pfam=PF00071
chr10	AUGUSTUS	transcript	5933016	5967145	100	-	.	ID=g9276.t1;Parent=g9276
chr10	AUGUSTUS	exon	5933016	5933270	100	-	0	ID=g9276.t1.cds;Parent=g9276.t1
chr10	AUGUSTUS	exon	5936284	5936418	100	-	0	ID=g9276.t1.cds;Parent=g9276.t1
chr10	AUGUSTUS	exon	5941634	5941743	100	-	2	ID=g9276.t1.cds;Parent=g9276.t1
chr10	AUGUSTUS	exon	5965586	5965673	100	-	0	ID=g9276.t1.cds;Parent=g9276.t1
chr10	AUGUSTUS	exon	5966843	5967145	100	-	0	ID=g9276.t1.cds;Parent=g9276.t1
chr10	exonerate	gene	5972015	5990513	100	+	.	ID=g9277;cds=6;protein=XP_005811719.1;pro_len=441;align=1-441;cover=100.00;pid=96.37;start_c=1;stop_c=1;pre_stop=0;frameshift=0;busco=-,-;symbol="vat1";name="synaptic vesicle membrane protein VAT-1 homolog [Gambusia affinis]";qcov=100.00;scov=100.00;ppid=98.4;seg=16.52;rep_cov=1.96;pfam=PF08240,PF13602
chr10	exonerate	transcript	5972015	5990513	100	+	.	ID=g9277.t1;Parent=g9277
chr10	exonerate	exon	5972015	5972443	100	+	.	ID=g9277.t1.cds;Parent=g9277.t1;protein=XP_005811719.1;pid=95.10
chr10	exonerate	exon	5983563	5983770	100	+	.	ID=g9277.t1.cds;Parent=g9277.t1;protein=XP_005811719.1;pid=95.71
chr10	exonerate	exon	5987491	5987661	100	+	.	ID=g9277.t1.cds;Parent=g9277.t1;protein=XP_005811719.1;pid=98.28
chr10	exonerate	exon	5987750	5987839	100	+	.	ID=g9277.t1.cds;Parent=g9277.t1;protein=XP_005811719.1;pid=96.77
chr10	exonerate	exon	5988915	5989153	100	+	.	ID=g9277.t1.cds;Parent=g9277.t1;protein=XP_005811719.1;pid=96.25
chr10	exonerate	exon	5990322	5990513	100	+	.	ID=g9277.t1.cds;Parent=g9277.t1;protein=XP_005811719.1;pid=95.24
chr10	GeneWise	gene	6030245	6036765	91	+	.	ID=g9278;cds=11;protein=XP_023196229.1;pro_len=692;align=1-692;cover=100.00;pid=92.34;start_c=1;stop_c=1;pre_stop=0;frameshift=0;busco=-,-;symbol="dbf4b";name="protein DBF4 homolog B [Gambusia affinis]";qcov=100.00;scov=100.00;ppid=97.6;seg=3.46;rep_cov=0.00;pfam=PF07535
chr10	GeneWise	transcript	6030245	6036765	91	+	.	ID=g9278.t1;Parent=g9278
chr10	GeneWise	exon	6030245	6030394	92.00	+	0	ID=g9278.t1.cds;Parent=g9278.t1;protein=XP_023196229.1;pid=92.00
chr10	GeneWise	exon	6030507	6030686	100	+	0	ID=g9278.t1.cds;Parent=g9278.t1;protein=XP_023196229.1;pid=91.67
chr10	GeneWise	exon	6031556	6031606	100	+	0	ID=g9278.t1.cds;Parent=g9278.t1;protein=XP_023196229.1;pid=100.00
chr10	GeneWise	exon	6031704	6031773	100	+	0	ID=g9278.t1.cds;Parent=g9278.t1;protein=XP_023196229.1;pid=95.65
chr10	GeneWise	exon	6032045	6032109	100	+	1	ID=g9278.t1.cds;Parent=g9278.t1;protein=XP_023196229.1;pid=100.00
chr10	GeneWise	exon	6032261	6032297	100	+	0	ID=g9278.t1.cds;Parent=g9278.t1;protein=XP_023196229.1;pid=91.67
chr10	GeneWise	exon	6032370	6032415	100	+	1	ID=g9278.t1.cds;Parent=g9278.t1;protein=XP_023196229.1;pid=71.43
chr10	GeneWise	exon	6033841	6033960	100	+	2	ID=g9278.t1.cds;Parent=g9278.t1;protein=XP_023196229.1;pid=94.87
chr10	GeneWise	exon	6034048	6034183	100	+	2	ID=g9278.t1.cds;Parent=g9278.t1;protein=XP_023196229.1;pid=97.78
chr10	GeneWise	exon	6034260	6034384	100	+	0	ID=g9278.t1.cds;Parent=g9278.t1;protein=XP_023196229.1;pid=95.12
chr10	GeneWise	exon	6035664	6036765	100	+	2	ID=g9278.t1.cds;Parent=g9278.t1;protein=XP_023196229.1;pid=92.33
chr10	exonerate	gene	6040052	6077290	84	+	.	ID=g9279;cds=25;protein=XP_023197346.1;pro_len=775;align=1-775;cover=100.00;pid=95.48;start_c=1;stop_c=1;pre_stop=0;frameshift=0;busco=-,-;symbol="ADAM11";name="disintegrin and metalloproteinase domain-containing protein 11 isoform X3 [Gambusia affinis]";qcov=100.00;scov=100.00;ppid=99.1;seg=3.74;rep_cov=0.00;pfam=PF00200,PF01421,PF01562,PF07974,PF08516
chr10	exonerate	transcript	6040052	6077290	84	+	.	ID=g9279.t1;Parent=g9279
chr10	exonerate	exon	6040052	6040109	100	+	.	ID=g9279.t1.cds;Parent=g9279.t1;protein=XP_023197346.1;pid=85.00
chr10	exonerate	exon	6040222	6040367	93.88	+	.	ID=g9279.t1.cds;Parent=g9279.t1;protein=XP_023197346.1;pid=93.88
chr10	exonerate	exon	6044733	6044809	100	+	.	ID=g9279.t1.cds;Parent=g9279.t1;protein=XP_023197346.1;pid=88.46
chr10	exonerate	exon	6045090	6045153	100	+	.	ID=g9279.t1.cds;Parent=g9279.t1;protein=XP_023197346.1;pid=95.45
chr10	exonerate	exon	6050646	6050728	100	+	.	ID=g9279.t1.cds;Parent=g9279.t1;protein=XP_023197346.1;pid=92.86
chr10	exonerate	exon	6051471	6051528	100	+	.	ID=g9279.t1.cds;Parent=g9279.t1;protein=XP_023197346.1;pid=85.00
chr10	exonerate	exon	6055684	6055744	90.48	+	.	ID=g9279.t1.cds;Parent=g9279.t1;protein=XP_023197346.1;pid=90.48
chr10	exonerate	exon	6056576	6056715	100	+	.	ID=g9279.t1.cds;Parent=g9279.t1;protein=XP_023197346.1;pid=91.49
chr10	exonerate	exon	6057747	6057821	100	+	.	ID=g9279.t1.cds;Parent=g9279.t1;protein=XP_023197346.1;pid=96.00
chr10	exonerate	exon	6057910	6057981	100	+	.	ID=g9279.t1.cds;Parent=g9279.t1;protein=XP_023197346.1;pid=100.00
chr10	exonerate	exon	6059444	6059610	100	+	.	ID=g9279.t1.cds;Parent=g9279.t1;protein=XP_023197346.1;pid=98.21
chr10	exonerate	exon	6060394	6060478	100	+	.	ID=g9279.t1.cds;Parent=g9279.t1;protein=XP_023197346.1;pid=96.55
chr10	exonerate	exon	6060553	6060643	100	+	.	ID=g9279.t1.cds;Parent=g9279.t1;protein=XP_023197346.1;pid=93.55
chr10	exonerate	exon	6066434	6066485	100	+	.	ID=g9279.t1.cds;Parent=g9279.t1;protein=XP_023197346.1;pid=88.89
chr10	exonerate	exon	6066861	6066960	100	+	.	ID=g9279.t1.cds;Parent=g9279.t1;protein=XP_023197346.1;pid=94.12
chr10	exonerate	exon	6067812	6067883	100	+	.	ID=g9279.t1.cds;Parent=g9279.t1;protein=XP_023197346.1;pid=100.00
chr10	exonerate	exon	6068268	6068360	100	+	.	ID=g9279.t1.cds;Parent=g9279.t1;protein=XP_023197346.1;pid=100.00
chr10	exonerate	exon	6069608	6069688	100	+	.	ID=g9279.t1.cds;Parent=g9279.t1;protein=XP_023197346.1;pid=92.59
chr10	exonerate	exon	6069763	6069813	100	+	.	ID=g9279.t1.cds;Parent=g9279.t1;protein=XP_023197346.1;pid=94.12
chr10	exonerate	exon	6069895	6069958	100	+	.	ID=g9279.t1.cds;Parent=g9279.t1;protein=XP_023197346.1;pid=95.45
chr10	exonerate	exon	6070217	6070322	100	+	.	ID=g9279.t1.cds;Parent=g9279.t1;protein=XP_023197346.1;pid=97.22
chr10	exonerate	exon	6071144	6071263	100	+	.	ID=g9279.t1.cds;Parent=g9279.t1;protein=XP_023197346.1;pid=95.12
chr10	exonerate	exon	6071336	6071504	100	+	.	ID=g9279.t1.cds;Parent=g9279.t1;protein=XP_023197346.1;pid=96.49
chr10	exonerate	exon	6072338	6072452	100	+	.	ID=g9279.t1.cds;Parent=g9279.t1;protein=XP_023197346.1;pid=92.31
chr10	exonerate	exon	6077163	6077290	95.24	+	.	ID=g9279.t1.cds;Parent=g9279.t1;protein=XP_023197346.1;pid=95.24
chr10	exonerate	gene	6081029	6085839	92.63	-	.	ID=g9280;cds=7;protein=XP_008434872.1;pro_len=434;align=1-434;cover=100.00;pid=92.63;start_c=1;stop_c=1;pre_stop=0;frameshift=0;busco=-,-;symbol="P3h4";name="endoplasmic reticulum protein SC65-like isoform X1 [Gambusia affinis]";qcov=100.00;scov=100.00;ppid=99.1;seg=3.23;rep_cov=0.00;pfam=-
chr10	exonerate	transcript	6081029	6085839	92.63	-	.	ID=g9280.t1;Parent=g9280
chr10	exonerate	exon	6081029	6081175	89.58	-	.	ID=g9280.t1.cds;Parent=g9280.t1;protein=XP_008434872.1;pid=89.58
chr10	exonerate	exon	6081282	6081365	85.71	-	.	ID=g9280.t1.cds;Parent=g9280.t1;protein=XP_008434872.1;pid=85.71
chr10	exonerate	exon	6081938	6082083	93.88	-	.	ID=g9280.t1.cds;Parent=g9280.t1;protein=XP_008434872.1;pid=93.88
chr10	exonerate	exon	6082163	6082291	88.64	-	.	ID=g9280.t1.cds;Parent=g9280.t1;protein=XP_008434872.1;pid=88.64
chr10	exonerate	exon	6083290	6083461	91.38	-	.	ID=g9280.t1.cds;Parent=g9280.t1;protein=XP_008434872.1;pid=91.38
chr10	exonerate	exon	6084319	6084468	96.00	-	.	ID=g9280.t1.cds;Parent=g9280.t1;protein=XP_008434872.1;pid=96.00
chr10	exonerate	exon	6085363	6085839	94.34	-	.	ID=g9280.t1.cds;Parent=g9280.t1;protein=XP_008434872.1;pid=94.34
chr10	exonerate	gene	6087951	6095359	100	+	.	ID=g9281;cds=10;protein=XP_005811728.1;pro_len=568;align=1-568;cover=100.00;pid=95.42;start_c=1;stop_c=1;pre_stop=0;frameshift=0;busco=ray,-;symbol="Fkbp10";name="peptidyl-prolyl cis-trans isomerase FKBP10 [Poeciliopsis prolifica]";qcov=100.00;scov=97.09;ppid=96.1;seg=0.00;rep_cov=0.00;pfam=PF00254,PF13202
chr10	exonerate	transcript	6087951	6095359	100	+	.	ID=g9281.t1;Parent=g9281
chr10	exonerate	exon	6087951	6088147	100	+	.	ID=g9281.t1.cds;Parent=g9281.t1;protein=XP_005811728.1;pid=95.45
chr10	exonerate	exon	6088324	6088469	100	+	.	ID=g9281.t1.cds;Parent=g9281.t1;protein=XP_005811728.1;pid=94.00
chr10	exonerate	exon	6089688	6089877	100	+	.	ID=g9281.t1.cds;Parent=g9281.t1;protein=XP_005811728.1;pid=92.19
chr10	exonerate	exon	6090082	6090227	100	+	.	ID=g9281.t1.cds;Parent=g9281.t1;protein=XP_005811728.1;pid=96.00
chr10	exonerate	exon	6091650	6091839	100	+	.	ID=g9281.t1.cds;Parent=g9281.t1;protein=XP_005811728.1;pid=95.31
chr10	exonerate	exon	6091937	6092082	100	+	.	ID=g9281.t1.cds;Parent=g9281.t1;protein=XP_005811728.1;pid=94.00
chr10	exonerate	exon	6093425	6093614	100	+	.	ID=g9281.t1.cds;Parent=g9281.t1;protein=XP_005811728.1;pid=96.88
chr10	exonerate	exon	6093697	6093839	100	+	.	ID=g9281.t1.cds;Parent=g9281.t1;protein=XP_005811728.1;pid=91.84
chr10	exonerate	exon	6094729	6094892	100	+	.	ID=g9281.t1.cds;Parent=g9281.t1;protein=XP_005811728.1;pid=96.36
chr10	exonerate	exon	6095165	6095359	100	+	.	ID=g9281.t1.cds;Parent=g9281.t1;protein=XP_005811728.1;pid=93.75
chr10	exonerate	gene	6098155	6101400	100	-	.	ID=g9282;cds=2;protein=XP_023196141.1;pro_len=708;align=1-708;cover=100.00;pid=97.60;start_c=1;stop_c=1;pre_stop=0;frameshift=0;busco=-,-;symbol="Klhl11";name="kelch-like protein 11 [Gambusia affinis]";qcov=100.00;scov=100.00;ppid=99.0;seg=4.94;rep_cov=1.74;pfam=PF00651,PF01344,PF07707
chr10	exonerate	transcript	6098155	6101400	100	-	.	ID=g9282.t1;Parent=g9282
chr10	exonerate	exon	6098155	6099739	100	-	.	ID=g9282.t1.cds;Parent=g9282.t1;protein=XP_023196141.1;pid=97.73
chr10	exonerate	exon	6100859	6101400	100	-	.	ID=g9282.t1.cds;Parent=g9282.t1;protein=XP_023196141.1;pid=96.69
chr10	exonerate	gene	6104578	6126861	93	-	.	ID=g9283;cds=28;protein=XP_023196822.1;pro_len=1120;align=1-1120;cover=100.00;pid=97.05;start_c=1;stop_c=1;pre_stop=0;frameshift=0;busco=-,-;symbol="Acly";name="ATP-citrate synthase isoform X1 [Gambusia affinis]";qcov=100.00;scov=100.00;ppid=99.0;seg=1.34;rep_cov=0.00;pfam=PF00285,PF00549,PF02629,PF08442,PF16114
chr10	exonerate	transcript	6104578	6126861	93	-	.	ID=g9283.t1;Parent=g9283
chr10	exonerate	exon	6104578	6104672	100	-	.	ID=g9283.t1.cds;Parent=g9283.t1;protein=XP_023196822.1;pid=96.77
chr10	exonerate	exon	6104762	6104838	100	-	.	ID=g9283.t1.cds;Parent=g9283.t1;protein=XP_023196822.1;pid=92.59
chr10	exonerate	exon	6105605	6105687	100	-	.	ID=g9283.t1.cds;Parent=g9283.t1;protein=XP_023196822.1;pid=96.43
chr10	exonerate	exon	6105981	6106094	100	-	.	ID=g9283.t1.cds;Parent=g9283.t1;protein=XP_023196822.1;pid=100.00
chr10	exonerate	exon	6106914	6107057	100	-	.	ID=g9283.t1.cds;Parent=g9283.t1;protein=XP_023196822.1;pid=100.00
chr10	exonerate	exon	6108182	6108332	100	-	.	ID=g9283.t1.cds;Parent=g9283.t1;protein=XP_023196822.1;pid=98.04
chr10	exonerate	exon	6109852	6110006	100	-	.	ID=g9283.t1.cds;Parent=g9283.t1;protein=XP_023196822.1;pid=98.08
chr10	exonerate	exon	6110859	6110952	100	-	.	ID=g9283.t1.cds;Parent=g9283.t1;protein=XP_023196822.1;pid=93.75
chr10	exonerate	exon	6111024	6111151	100	-	.	ID=g9283.t1.cds;Parent=g9283.t1;protein=XP_023196822.1;pid=97.67
chr10	exonerate	exon	6111230	6111340	100	-	.	ID=g9283.t1.cds;Parent=g9283.t1;protein=XP_023196822.1;pid=94.59
chr10	exonerate	exon	6111423	6111504	100	-	.	ID=g9283.t1.cds;Parent=g9283.t1;protein=XP_023196822.1;pid=96.43
chr10	exonerate	exon	6111902	6112098	100	-	.	ID=g9283.t1.cds;Parent=g9283.t1;protein=XP_023196822.1;pid=98.48
chr10	exonerate	exon	6112294	6112398	100	-	.	ID=g9283.t1.cds;Parent=g9283.t1;protein=XP_023196822.1;pid=100.00
chr10	exonerate	exon	6112476	6112644	100	-	.	ID=g9283.t1.cds;Parent=g9283.t1;protein=XP_023196822.1;pid=98.25
chr10	exonerate	exon	6113353	6113497	95.92	-	.	ID=g9283.t1.cds;Parent=g9283.t1;protein=XP_023196822.1;pid=95.92
chr10	exonerate	exon	6116601	6116684	62.07	-	.	ID=g9283.t1.cds;Parent=g9283.t1;protein=XP_023196822.1;pid=62.07
chr10	exonerate	exon	6116907	6117000	100	-	.	ID=g9283.t1.cds;Parent=g9283.t1;protein=XP_023196822.1;pid=96.88
chr10	exonerate	exon	6118450	6118604	100	-	.	ID=g9283.t1.cds;Parent=g9283.t1;protein=XP_023196822.1;pid=98.08
chr10	exonerate	exon	6118860	6118977	100	-	.	ID=g9283.t1.cds;Parent=g9283.t1;protein=XP_023196822.1;pid=97.50
chr10	exonerate	exon	6119724	6119785	100	-	.	ID=g9283.t1.cds;Parent=g9283.t1;protein=XP_023196822.1;pid=95.24
chr10	exonerate	exon	6120282	6120418	100	-	.	ID=g9283.t1.cds;Parent=g9283.t1;protein=XP_023196822.1;pid=93.62
chr10	exonerate	exon	6120630	6120748	100	-	.	ID=g9283.t1.cds;Parent=g9283.t1;protein=XP_023196822.1;pid=95.00
chr10	exonerate	exon	6121573	6121703	100	-	.	ID=g9283.t1.cds;Parent=g9283.t1;protein=XP_023196822.1;pid=93.18
chr10	exonerate	exon	6121809	6121888	100	-	.	ID=g9283.t1.cds;Parent=g9283.t1;protein=XP_023196822.1;pid=92.86
chr10	exonerate	exon	6122349	6122539	100	-	.	ID=g9283.t1.cds;Parent=g9283.t1;protein=XP_023196822.1;pid=95.31
chr10	exonerate	exon	6123304	6123366	100	-	.	ID=g9283.t1.cds;Parent=g9283.t1;protein=XP_023196822.1;pid=100.00
chr10	exonerate	exon	6126340	6126462	100	-	.	ID=g9283.t1.cds;Parent=g9283.t1;protein=XP_023196822.1;pid=100.00
chr10	exonerate	exon	6126706	6126861	96.15	-	.	ID=g9283.t1.cds;Parent=g9283.t1;protein=XP_023196822.1;pid=96.15
chr10	exonerate	gene	6132195	6143052	100	-	.	ID=g9284;cds=14;protein=XP_005811723.1;pro_len=496;align=1-496;cover=100.00;pid=97.18;start_c=1;stop_c=1;pre_stop=0;frameshift=0;busco=-,-;symbol="DNAJC7";name="dnaJ homolog subfamily C member 7-like isoform X2 [Gambusia affinis]";qcov=100.00;scov=100.00;ppid=99.6;seg=8.67;rep_cov=0.00;pfam=PF00226,PF13181,PF13414,PF13432
chr10	exonerate	transcript	6132195	6143052	100	-	.	ID=g9284.t1;Parent=g9284
chr10	exonerate	exon	6132195	6132232	100	-	.	ID=g9284.t1.cds;Parent=g9284.t1;protein=XP_005811723.1;pid=83.33
chr10	exonerate	exon	6132313	6132387	100	-	.	ID=g9284.t1.cds;Parent=g9284.t1;protein=XP_005811723.1;pid=92.31
chr10	exonerate	exon	6133601	6133753	100	-	.	ID=g9284.t1.cds;Parent=g9284.t1;protein=XP_005811723.1;pid=98.08
chr10	exonerate	exon	6134188	6134334	100	-	.	ID=g9284.t1.cds;Parent=g9284.t1;protein=XP_005811723.1;pid=98.00
chr10	exonerate	exon	6134414	6134487	100	-	.	ID=g9284.t1.cds;Parent=g9284.t1;protein=XP_005811723.1;pid=88.46
chr10	exonerate	exon	6134561	6134652	100	-	.	ID=g9284.t1.cds;Parent=g9284.t1;protein=XP_005811723.1;pid=93.55
chr10	exonerate	exon	6134755	6134919	100	-	.	ID=g9284.t1.cds;Parent=g9284.t1;protein=XP_005811723.1;pid=100.00
chr10	exonerate	exon	6135952	6136105	100	-	.	ID=g9284.t1.cds;Parent=g9284.t1;protein=XP_005811723.1;pid=96.15
chr10	exonerate	exon	6136234	6136352	100	-	.	ID=g9284.t1.cds;Parent=g9284.t1;protein=XP_005811723.1;pid=97.50
chr10	exonerate	exon	6137386	6137460	100	-	.	ID=g9284.t1.cds;Parent=g9284.t1;protein=XP_005811723.1;pid=100.00
chr10	exonerate	exon	6137600	6137713	100	-	.	ID=g9284.t1.cds;Parent=g9284.t1;protein=XP_005811723.1;pid=100.00
chr10	exonerate	exon	6138775	6138899	100	-	.	ID=g9284.t1.cds;Parent=g9284.t1;protein=XP_005811723.1;pid=95.24
chr10	exonerate	exon	6139077	6139165	100	-	.	ID=g9284.t1.cds;Parent=g9284.t1;protein=XP_005811723.1;pid=93.55
chr10	exonerate	exon	6142982	6143052	100	-	.	ID=g9284.t1.cds;Parent=g9284.t1;protein=XP_005811723.1;pid=95.83
chr10	exonerate	gene	6147866	6227640	88	-	.	ID=g9285;cds=9;protein=XP_023196084.1;pro_len=589;align=1-589;cover=100.00;pid=96.26;start_c=1;stop_c=1;pre_stop=0;frameshift=0;busco=-,-;symbol="ZNF385B";name="zinc finger protein 385B-like isoform X1 [Xiphophorus maculatus]";qcov=100.00;scov=100.00;ppid=95.8;seg=21.21;rep_cov=2.52;pfam=PF12874
chr10	exonerate	transcript	6147866	6227640	88	-	.	ID=g9285.t1;Parent=g9285
chr10	exonerate	exon	6147866	6148096	100	-	.	ID=g9285.t1.cds;Parent=g9285.t1;protein=XP_023196084.1;pid=97.37
chr10	exonerate	exon	6148568	6148666	100	-	.	ID=g9285.t1.cds;Parent=g9285.t1;protein=XP_023196084.1;pid=100.00
chr10	exonerate	exon	6148841	6149043	100	-	.	ID=g9285.t1.cds;Parent=g9285.t1;protein=XP_023196084.1;pid=92.65
chr10	exonerate	exon	6150224	6150583	100	-	.	ID=g9285.t1.cds;Parent=g9285.t1;protein=XP_023196084.1;pid=92.56
chr10	exonerate	exon	6155114	6155297	100	-	.	ID=g9285.t1.cds;Parent=g9285.t1;protein=XP_023196084.1;pid=98.39
chr10	exonerate	exon	6157212	6157319	100	-	.	ID=g9285.t1.cds;Parent=g9285.t1;protein=XP_023196084.1;pid=100.00
chr10	exonerate	exon	6194730	6194884	100	-	.	ID=g9285.t1.cds;Parent=g9285.t1;protein=XP_023196084.1;pid=96.15
chr10	exonerate	exon	6217950	6218225	100	-	.	ID=g9285.t1.cds;Parent=g9285.t1;protein=XP_023196084.1;pid=92.47
chr10	exonerate	exon	6227472	6227640	94.74	-	.	ID=g9285.t1.cds;Parent=g9285.t1;protein=XP_023196084.1;pid=94.74
chr10	GeneWise	gene	6175384	6186151	71.94	+	.	ID=g9286;cds=9;protein=XP_035987640.1;pro_len=2694;align=85-2686;cover=96.59;pid=74.48;start_c=0;stop_c=1;pre_stop=0;frameshift=0;busco=-,-;symbol="PIF1";name="uncharacterized protein LOC111608422 [Xiphophorus maculatus]";qcov=99.92;scov=97.13;ppid=87.5;seg=3.02;rep_cov=0.00;pfam=PF03372,PF05970,PF14214,PF20209,PF21530
chr10	GeneWise	transcript	6175384	6186151	71.94	+	.	ID=g9286.t1;Parent=g9286
chr10	GeneWise	exon	6175384	6175494	72.22	+	0	ID=g9286.t1.cds;Parent=g9286.t1;protein=XP_035987640.1;pid=72.22
chr10	GeneWise	exon	6175583	6175855	71.43	+	0	ID=g9286.t1.cds;Parent=g9286.t1;protein=XP_035987640.1;pid=71.43
chr10	GeneWise	exon	6175951	6176044	70.97	+	0	ID=g9286.t1.cds;Parent=g9286.t1;protein=XP_035987640.1;pid=70.97
chr10	GeneWise	exon	6176225	6176292	72.73	+	1	ID=g9286.t1.cds;Parent=g9286.t1;protein=XP_035987640.1;pid=72.73
chr10	GeneWise	exon	6176377	6176619	67.57	+	0	ID=g9286.t1.cds;Parent=g9286.t1;protein=XP_035987640.1;pid=67.57
chr10	GeneWise	exon	6178018	6178083	45.00	+	0	ID=g9286.t1.cds;Parent=g9286.t1;protein=XP_035987640.1;pid=45.00
chr10	GeneWise	exon	6178171	6178305	73.33	+	0	ID=g9286.t1.cds;Parent=g9286.t1;protein=XP_035987640.1;pid=73.33
chr10	GeneWise	exon	6178562	6178633	45.83	+	0	ID=g9286.t1.cds;Parent=g9286.t1;protein=XP_035987640.1;pid=45.83
chr10	GeneWise	exon	6179264	6186151	75.55	+	0	ID=g9286.t1.cds;Parent=g9286.t1;protein=XP_035987640.1;pid=75.55
chr10	exonerate	gene	6179255	6186193	62.84	+	.	ID=g9287;cds=2;protein=XP_035987640.1;pro_len=2694;align=431-2693;cover=84.00;pid=74.81;start_c=1;stop_c=1;pre_stop=1;frameshift=0;busco=-,-;symbol="PIF1";name="uncharacterized protein LOC111611669 [Xiphophorus maculatus]";qcov=99.34;scov=92.63;ppid=88.3;seg=1.49;rep_cov=0.50;pfam=PF03372,PF05970,PF14214,PF20209,PF21530
chr10	exonerate	transcript	6179255	6186193	62.84	+	.	ID=g9287.t1;Parent=g9287
chr10	exonerate	exon	6179255	6180543	60.24	+	.	ID=g9287.t1.cds;Parent=g9287.t1;protein=XP_035987640.1;pid=60.24
chr10	exonerate	exon	6180625	6186193	77.76	+	.	ID=g9287.t1.cds;Parent=g9287.t1;protein=XP_035987640.1;pid=77.76;X
chr10	GeneWise	gene	6265501	6271066	80	-	.	ID=g9288;cds=5;protein=XP_014329050.2;pro_len=223;align=1-223;cover=100.00;pid=97.76;start_c=1;stop_c=1;pre_stop=0;frameshift=0;busco=-,-;symbol="Rab5c";name="ras-related protein Rab-5C-like [Gambusia affinis]";qcov=100.00;scov=100.00;ppid=96.0;seg=11.61;rep_cov=5.78;pfam=PF00071
chr10	GeneWise	transcript	6265501	6271066	80	-	.	ID=g9288.t1;Parent=g9288
chr10	GeneWise	exon	6265501	6265637	100	-	1	ID=g9288.t1.cds;Parent=g9288.t1;protein=XP_014329050.2;pid=100.00
chr10	GeneWise	exon	6268970	6269063	100	-	0	ID=g9288.t1.cds;Parent=g9288.t1;protein=XP_014329050.2;pid=100.00
chr10	GeneWise	exon	6269155	6269277	100	-	0	ID=g9288.t1.cds;Parent=g9288.t1;protein=XP_014329050.2;pid=97.56
chr10	GeneWise	exon	6270094	6270245	100	-	1	ID=g9288.t1.cds;Parent=g9288.t1;protein=XP_014329050.2;pid=100.00
chr10	GeneWise	exon	6270898	6271066	96.43	-	0	ID=g9288.t1.cds;Parent=g9288.t1;protein=XP_014329050.2;pid=96.43
chr10	exonerate	gene	6281247	6327196	14	-	.	ID=g9289;cds=15;protein=XP_023197359.1;pro_len=1186;align=1-1186;cover=100.00;pid=96.04;start_c=1;stop_c=1;pre_stop=0;frameshift=0;busco=-,-;symbol="KCNH4";name="potassium voltage-gated channel subfamily H member 4 isoform X1 [Gambusia affinis]";qcov=100.00;scov=100.00;ppid=98.2;seg=7.33;rep_cov=0.67;pfam=PF00027,PF00520,PF13426
chr10	exonerate	transcript	6281247	6327196	14	-	.	ID=g9289.t1;Parent=g9289
chr10	exonerate	exon	6281247	6282182	95.82	-	.	ID=g9289.t1.cds;Parent=g9289.t1;protein=XP_023197359.1;pid=95.82
chr10	exonerate	exon	6284037	6284113	96.15	-	.	ID=g9289.t1.cds;Parent=g9289.t1;protein=XP_023197359.1;pid=96.15
chr10	exonerate	exon	6286284	6286375	81.25	-	.	ID=g9289.t1.cds;Parent=g9289.t1;protein=XP_023197359.1;pid=81.25
chr10	exonerate	exon	6287879	6288264	93.08	-	.	ID=g9289.t1.cds;Parent=g9289.t1;protein=XP_023197359.1;pid=93.08
chr10	exonerate	exon	6295223	6295479	81.40	-	.	ID=g9289.t1.cds;Parent=g9289.t1;protein=XP_023197359.1;pid=81.40
chr10	exonerate	exon	6295567	6295816	98.81	-	.	ID=g9289.t1.cds;Parent=g9289.t1;protein=XP_023197359.1;pid=98.81
chr10	exonerate	exon	6295989	6296188	100	-	.	ID=g9289.t1.cds;Parent=g9289.t1;protein=XP_023197359.1;pid=98.51
chr10	exonerate	exon	6297991	6298185	98.48	-	.	ID=g9289.t1.cds;Parent=g9289.t1;protein=XP_023197359.1;pid=98.48
chr10	exonerate	exon	6299836	6300037	98.53	-	.	ID=g9289.t1.cds;Parent=g9289.t1;protein=XP_023197359.1;pid=98.53
chr10	exonerate	exon	6300387	6300544	98.11	-	.	ID=g9289.t1.cds;Parent=g9289.t1;protein=XP_023197359.1;pid=98.11
chr10	exonerate	exon	6302570	6302810	98.77	-	.	ID=g9289.t1.cds;Parent=g9289.t1;protein=XP_023197359.1;pid=98.77
chr10	exonerate	exon	6312697	6312824	97.67	-	.	ID=g9289.t1.cds;Parent=g9289.t1;protein=XP_023197359.1;pid=97.67
chr10	exonerate	exon	6313049	6313180	97.78	-	.	ID=g9289.t1.cds;Parent=g9289.t1;protein=XP_023197359.1;pid=97.78
chr10	exonerate	exon	6316364	6316597	98.73	-	.	ID=g9289.t1.cds;Parent=g9289.t1;protein=XP_023197359.1;pid=98.73
chr10	exonerate	exon	6327121	6327196	96.15	-	.	ID=g9289.t1.cds;Parent=g9289.t1;protein=XP_023197359.1;pid=96.15
chr10	exonerate	gene	6333994	6339397	100	-	.	ID=g9290;cds=11;protein=XP_005815240.2;pro_len=630;align=1-630;cover=100.00;pid=95.24;start_c=1;stop_c=1;pre_stop=0;frameshift=0;busco=ray,-;symbol="Ghdc";name="GH3 domain-containing protein isoform X1 [Gambusia affinis]";qcov=100.00;scov=100.00;ppid=99.5;seg=1.90;rep_cov=0.00;pfam=PF03321
chr10	exonerate	transcript	6333994	6339397	100	-	.	ID=g9290.t1;Parent=g9290
chr10	exonerate	exon	6333994	6334215	100	-	.	ID=g9290.t1.cds;Parent=g9290.t1;protein=XP_005815240.2;pid=95.89
chr10	exonerate	exon	6334292	6334380	100	-	.	ID=g9290.t1.cds;Parent=g9290.t1;protein=XP_005815240.2;pid=96.67
chr10	exonerate	exon	6334463	6334596	100	-	.	ID=g9290.t1.cds;Parent=g9290.t1;protein=XP_005815240.2;pid=89.13
chr10	exonerate	exon	6334695	6334766	100	-	.	ID=g9290.t1.cds;Parent=g9290.t1;protein=XP_005815240.2;pid=92.00
chr10	exonerate	exon	6335700	6335889	100	-	.	ID=g9290.t1.cds;Parent=g9290.t1;protein=XP_005815240.2;pid=96.88
chr10	exonerate	exon	6336147	6336444	100	-	.	ID=g9290.t1.cds;Parent=g9290.t1;protein=XP_005815240.2;pid=96.00
chr10	exonerate	exon	6337063	6337182	100	-	.	ID=g9290.t1.cds;Parent=g9290.t1;protein=XP_005815240.2;pid=100.00
chr10	exonerate	exon	6337264	6337458	100	-	.	ID=g9290.t1.cds;Parent=g9290.t1;protein=XP_005815240.2;pid=92.31
chr10	exonerate	exon	6337539	6337735	100	-	.	ID=g9290.t1.cds;Parent=g9290.t1;protein=XP_005815240.2;pid=98.48
chr10	exonerate	exon	6338829	6339119	100	-	.	ID=g9290.t1.cds;Parent=g9290.t1;protein=XP_005815240.2;pid=95.92
chr10	exonerate	exon	6339313	6339397	100	-	.	ID=g9290.t1.cds;Parent=g9290.t1;protein=XP_005815240.2;pid=79.31
chr10	exonerate	gene	6341715	6345727	100	-	.	ID=g9291;cds=13;protein=XP_023196456.1;pro_len=442;align=1-442;cover=100.00;pid=92.53;start_c=1;stop_c=1;pre_stop=0;frameshift=0;busco=-,-;symbol="FRMD6";name="FERM domain-containing protein 6-like isoform X1 [Gambusia affinis]";qcov=100.00;scov=100.00;ppid=98.0;seg=8.60;rep_cov=0.00;pfam=PF00373,PF09379,PF09380
chr10	exonerate	transcript	6341715	6345727	100	-	.	ID=g9291.t1;Parent=g9291
chr10	exonerate	exon	6341715	6341765	100	-	.	ID=g9291.t1.cds;Parent=g9291.t1;protein=XP_023196456.1;pid=81.25
chr10	exonerate	exon	6341849	6341871	100	-	.	ID=g9291.t1.cds;Parent=g9291.t1;protein=XP_023196456.1;pid=87.50
chr10	exonerate	exon	6341969	6342085	100	-	.	ID=g9291.t1.cds;Parent=g9291.t1;protein=XP_023196456.1;pid=90.00
chr10	exonerate	exon	6342831	6342992	100	-	.	ID=g9291.t1.cds;Parent=g9291.t1;protein=XP_023196456.1;pid=81.82
chr10	exonerate	exon	6343094	6343256	100	-	.	ID=g9291.t1.cds;Parent=g9291.t1;protein=XP_023196456.1;pid=96.36
chr10	exonerate	exon	6343352	6343420	100	-	.	ID=g9291.t1.cds;Parent=g9291.t1;protein=XP_023196456.1;pid=95.65
chr10	exonerate	exon	6343669	6343734	100	-	.	ID=g9291.t1.cds;Parent=g9291.t1;protein=XP_023196456.1;pid=90.91
chr10	exonerate	exon	6343936	6344091	100	-	.	ID=g9291.t1.cds;Parent=g9291.t1;protein=XP_023196456.1;pid=96.15
chr10	exonerate	exon	6344736	6344955	100	-	.	ID=g9291.t1.cds;Parent=g9291.t1;protein=XP_023196456.1;pid=93.24
chr10	exonerate	exon	6345046	6345104	100	-	.	ID=g9291.t1.cds;Parent=g9291.t1;protein=XP_023196456.1;pid=95.00
chr10	exonerate	exon	6345189	6345268	100	-	.	ID=g9291.t1.cds;Parent=g9291.t1;protein=XP_023196456.1;pid=96.30
chr10	exonerate	exon	6345379	6345469	100	-	.	ID=g9291.t1.cds;Parent=g9291.t1;protein=XP_023196456.1;pid=93.55
chr10	exonerate	exon	6345656	6345727	100	-	.	ID=g9291.t1.cds;Parent=g9291.t1;protein=XP_023196456.1;pid=91.67
chr10	AUGUSTUS	gene	6349219	6354060	0.95	-	.	ID=g9292;cds=2;%evi=33.3;start_c=1;stop_c=1;busco=-,-;symbol="-";name="trichohyalin-like [Gambusia affinis]";qcov=98.09;scov=100.00;ppid=87.8;seg=17.37;rep_cov=0.00;pfam=-
chr10	AUGUSTUS	transcript	6349219	6354060	0.95	-	.	ID=g9292.t1;Parent=g9292
chr10	AUGUSTUS	exon	6349219	6352153	0.95	-	1	ID=g9292.t1.cds;Parent=g9292.t1
chr10	AUGUSTUS	exon	6354005	6354060	0.95	-	0	ID=g9292.t1.cds;Parent=g9292.t1
chr10	exonerate	gene	6357287	6387922	95	-	.	ID=g9293;cds=20;protein=XP_005815239.1;pro_len=818;align=1-818;cover=100.00;pid=93.64;start_c=1;stop_c=1;pre_stop=0;frameshift=0;busco=ray,-;symbol="GPAM";name="glycerol-3-phosphate acyltransferase 1, mitochondrial isoform X1 [Gambusia affinis]";qcov=100.00;scov=100.00;ppid=99.4;seg=1.96;rep_cov=0.00;pfam=PF01553,PF19277
chr10	exonerate	transcript	6357287	6387922	95	-	.	ID=g9293.t1;Parent=g9293
chr10	exonerate	exon	6357287	6357403	100	-	.	ID=g9293.t1.cds;Parent=g9293.t1;protein=XP_005815239.1;pid=92.11
chr10	exonerate	exon	6357497	6357555	100	-	.	ID=g9293.t1.cds;Parent=g9293.t1;protein=XP_005815239.1;pid=95.00
chr10	exonerate	exon	6358732	6358921	100	-	.	ID=g9293.t1.cds;Parent=g9293.t1;protein=XP_005815239.1;pid=96.88
chr10	exonerate	exon	6359010	6359147	100	-	.	ID=g9293.t1.cds;Parent=g9293.t1;protein=XP_005815239.1;pid=97.83
chr10	exonerate	exon	6359420	6359497	100	-	.	ID=g9293.t1.cds;Parent=g9293.t1;protein=XP_005815239.1;pid=96.15
chr10	exonerate	exon	6360638	6360789	100	-	.	ID=g9293.t1.cds;Parent=g9293.t1;protein=XP_005815239.1;pid=88.24
chr10	exonerate	exon	6360878	6361145	100	-	.	ID=g9293.t1.cds;Parent=g9293.t1;protein=XP_005815239.1;pid=93.33
chr10	exonerate	exon	6371298	6371368	100	-	.	ID=g9293.t1.cds;Parent=g9293.t1;protein=XP_005815239.1;pid=95.83
chr10	exonerate	exon	6372671	6372780	100	-	.	ID=g9293.t1.cds;Parent=g9293.t1;protein=XP_005815239.1;pid=86.84
chr10	exonerate	exon	6374799	6374884	100	-	.	ID=g9293.t1.cds;Parent=g9293.t1;protein=XP_005815239.1;pid=89.66
chr10	exonerate	exon	6375921	6376034	100	-	.	ID=g9293.t1.cds;Parent=g9293.t1;protein=XP_005815239.1;pid=100.00
chr10	exonerate	exon	6376838	6377050	100	-	.	ID=g9293.t1.cds;Parent=g9293.t1;protein=XP_005815239.1;pid=95.77
chr10	exonerate	exon	6380898	6380997	100	-	.	ID=g9293.t1.cds;Parent=g9293.t1;protein=XP_005815239.1;pid=91.18
chr10	exonerate	exon	6381077	6381213	100	-	.	ID=g9293.t1.cds;Parent=g9293.t1;protein=XP_005815239.1;pid=97.83
chr10	exonerate	exon	6382813	6382912	100	-	.	ID=g9293.t1.cds;Parent=g9293.t1;protein=XP_005815239.1;pid=97.06
chr10	exonerate	exon	6382992	6383123	100	-	.	ID=g9293.t1.cds;Parent=g9293.t1;protein=XP_005815239.1;pid=86.67
chr10	exonerate	exon	6384150	6384263	100	-	.	ID=g9293.t1.cds;Parent=g9293.t1;protein=XP_005815239.1;pid=89.74
chr10	exonerate	exon	6385806	6385879	100	-	.	ID=g9293.t1.cds;Parent=g9293.t1;protein=XP_005815239.1;pid=76.00
chr10	exonerate	exon	6387570	6387689	100	-	.	ID=g9293.t1.cds;Parent=g9293.t1;protein=XP_005815239.1;pid=90.00
chr10	exonerate	exon	6387839	6387922	96.43	-	.	ID=g9293.t1.cds;Parent=g9293.t1;protein=XP_005815239.1;pid=96.43
chr10	GeneWise	gene	6392775	6394569	80	+	.	ID=g9294;cds=5;protein=XP_020567761.2;pro_len=197;align=2-197;cover=99.49;pid=95.41;start_c=0;stop_c=1;pre_stop=0;frameshift=0;busco=-,-;symbol="rpl19";name="60S ribosomal protein L19 [Xiphophorus couchianus]";qcov=100.00;scov=99.49;ppid=100;seg=27.04;rep_cov=0.00;pfam=PF01280
chr10	GeneWise	transcript	6392775	6394569	80	+	.	ID=g9294.t1;Parent=g9294
chr10	GeneWise	exon	6392775	6392883	97.30	+	0	ID=g9294.t1.cds;Parent=g9294.t1;protein=XP_020567761.2;pid=97.30
chr10	GeneWise	exon	6392967	6393089	100	+	1	ID=g9294.t1.cds;Parent=g9294.t1;protein=XP_020567761.2;pid=100.00
chr10	GeneWise	exon	6394044	6394164	100	+	1	ID=g9294.t1.cds;Parent=g9294.t1;protein=XP_020567761.2;pid=97.44
chr10	GeneWise	exon	6394244	6394354	100	+	2	ID=g9294.t1.cds;Parent=g9294.t1;protein=XP_020567761.2;pid=97.22
chr10	GeneWise	exon	6394443	6394569	100	+	2	ID=g9294.t1.cds;Parent=g9294.t1;protein=XP_020567761.2;pid=92.68
chr10	GeneWise	gene	6413100	6433472	90	-	.	ID=g9295;cds=11;protein=XP_005814424.1;pro_len=416;align=1-416;cover=100.00;pid=97.36;start_c=1;stop_c=1;pre_stop=0;frameshift=0;busco=-,-;symbol="Stac2";name="SH3 and cysteine-rich domain-containing protein 2-like [Gambusia affinis]";qcov=100.00;scov=100.00;ppid=99.3;seg=14.42;rep_cov=0.00;pfam=PF00018,PF00130,PF16664
chr10	GeneWise	transcript	6413100	6433472	90	-	.	ID=g9295.t1;Parent=g9295
chr10	GeneWise	exon	6413100	6413198	100.00	-	0	ID=g9295.t1.cds;Parent=g9295.t1;protein=XP_005814424.1;pid=100.00
chr10	GeneWise	exon	6413415	6413552	97.83	-	0	ID=g9295.t1.cds;Parent=g9295.t1;protein=XP_005814424.1;pid=97.83
chr10	GeneWise	exon	6415393	6415444	100	-	2	ID=g9295.t1.cds;Parent=g9295.t1;protein=XP_005814424.1;pid=100.00
chr10	GeneWise	exon	6416502	6416590	100	-	0	ID=g9295.t1.cds;Parent=g9295.t1;protein=XP_005814424.1;pid=100.00
chr10	GeneWise	exon	6416744	6416799	100	-	1	ID=g9295.t1.cds;Parent=g9295.t1;protein=XP_005814424.1;pid=100.00
chr10	GeneWise	exon	6417704	6417767	100	-	0	ID=g9295.t1.cds;Parent=g9295.t1;protein=XP_005814424.1;pid=95.24
chr10	GeneWise	exon	6417852	6417964	100	-	1	ID=g9295.t1.cds;Parent=g9295.t1;protein=XP_005814424.1;pid=94.59
chr10	GeneWise	exon	6418046	6418130	100	-	0	ID=g9295.t1.cds;Parent=g9295.t1;protein=XP_005814424.1;pid=100.00
chr10	GeneWise	exon	6421872	6421966	100	-	1	ID=g9295.t1.cds;Parent=g9295.t1;protein=XP_005814424.1;pid=100.00
chr10	GeneWise	exon	6422049	6422418	100	-	0	ID=g9295.t1.cds;Parent=g9295.t1;protein=XP_005814424.1;pid=97.56
chr10	GeneWise	exon	6433383	6433472	100	-	0	ID=g9295.t1.cds;Parent=g9295.t1;protein=XP_005814424.1;pid=100.00
chr10	exonerate	gene	6452104	6463571	87	-	.	ID=g9296;cds=15;protein=XP_005814425.2;pro_len=1792;align=1-1792;cover=100.00;pid=97.43;start_c=1;stop_c=1;pre_stop=0;frameshift=0;busco=ray,vert;symbol="Med1";name="mediator of RNA polymerase II transcription subunit 1 [Gambusia affinis]";qcov=100.00;scov=98.46;ppid=98.3;seg=29.60;rep_cov=3.25;pfam=PF10744
chr10	exonerate	transcript	6452104	6463571	87	-	.	ID=g9296.t1;Parent=g9296
chr10	exonerate	exon	6452104	6455881	100	-	.	ID=g9296.t1.cds;Parent=g9296.t1;protein=XP_005814425.2;pid=98.33
chr10	exonerate	exon	6455956	6456061	100	-	.	ID=g9296.t1.cds;Parent=g9296.t1;protein=XP_005814425.2;pid=97.22
chr10	exonerate	exon	6456310	6456405	100	-	.	ID=g9296.t1.cds;Parent=g9296.t1;protein=XP_005814425.2;pid=96.97
chr10	exonerate	exon	6456508	6456709	100	-	.	ID=g9296.t1.cds;Parent=g9296.t1;protein=XP_005814425.2;pid=98.53
chr10	exonerate	exon	6456901	6457028	100	-	.	ID=g9296.t1.cds;Parent=g9296.t1;protein=XP_005814425.2;pid=97.67
chr10	exonerate	exon	6457125	6457249	100	-	.	ID=g9296.t1.cds;Parent=g9296.t1;protein=XP_005814425.2;pid=93.02
chr10	exonerate	exon	6457365	6457476	100	-	.	ID=g9296.t1.cds;Parent=g9296.t1;protein=XP_005814425.2;pid=92.11
chr10	exonerate	exon	6458385	6458548	100	-	.	ID=g9296.t1.cds;Parent=g9296.t1;protein=XP_005814425.2;pid=92.86
chr10	exonerate	exon	6458855	6458929	100	-	.	ID=g9296.t1.cds;Parent=g9296.t1;protein=XP_005814425.2;pid=96.15
chr10	exonerate	exon	6459539	6459610	100	-	.	ID=g9296.t1.cds;Parent=g9296.t1;protein=XP_005814425.2;pid=92.00
chr10	exonerate	exon	6459843	6460007	80.36	-	.	ID=g9296.t1.cds;Parent=g9296.t1;protein=XP_005814425.2;pid=80.36
chr10	exonerate	exon	6460091	6460145	100	-	.	ID=g9296.t1.cds;Parent=g9296.t1;protein=XP_005814425.2;pid=94.74
chr10	exonerate	exon	6461478	6461556	100	-	.	ID=g9296.t1.cds;Parent=g9296.t1;protein=XP_005814425.2;pid=96.30
chr10	exonerate	exon	6462115	6462221	100	-	.	ID=g9296.t1.cds;Parent=g9296.t1;protein=XP_005814425.2;pid=94.44
chr10	exonerate	exon	6463451	6463571	100	-	.	ID=g9296.t1.cds;Parent=g9296.t1;protein=XP_005814425.2;pid=95.12
chr10	GeneWise	gene	6503422	6517631	80	+	.	ID=g9297;cds=5;protein=XP_008435051.1;pro_len=170;align=1-170;cover=100.00;pid=93.53;start_c=1;stop_c=1;pre_stop=0;frameshift=0;busco=-,-;symbol="PPP1R1B";name="protein phosphatase 1 regulatory subunit 1B-like [Gambusia affinis]";qcov=100.00;scov=100.00;ppid=99.4;seg=14.20;rep_cov=0.00;pfam=PF05395
chr10	GeneWise	transcript	6503422	6517631	80	+	.	ID=g9297.t1;Parent=g9297
chr10	GeneWise	exon	6503422	6503550	100	+	0	ID=g9297.t1.cds;Parent=g9297.t1;protein=XP_008435051.1;pid=95.35
chr10	GeneWise	exon	6513156	6513239	100	+	0	ID=g9297.t1.cds;Parent=g9297.t1;protein=XP_008435051.1;pid=96.43
chr10	GeneWise	exon	6515317	6515392	100	+	0	ID=g9297.t1.cds;Parent=g9297.t1;protein=XP_008435051.1;pid=96.00
chr10	GeneWise	exon	6517326	6517442	100	+	1	ID=g9297.t1.cds;Parent=g9297.t1;protein=XP_008435051.1;pid=94.74
chr10	GeneWise	exon	6517528	6517631	91.18	+	1	ID=g9297.t1.cds;Parent=g9297.t1;protein=XP_008435051.1;pid=91.18
chr10	AUGUSTUS	gene	6520200	6522333	100	-	.	ID=g9298;cds=3;%evi=100;start_c=1;stop_c=1;busco=-,-;symbol="PNMT";name="phenylethanolamine N-methyltransferase [Gambusia affinis]";qcov=100.00;scov=100.00;ppid=100;seg=0.00;rep_cov=0.00;pfam=PF01234
chr10	AUGUSTUS	transcript	6520200	6522333	100	-	.	ID=g9298.t1;Parent=g9298
chr10	AUGUSTUS	exon	6520200	6520638	100	-	1	ID=g9298.t1.cds;Parent=g9298.t1
chr10	AUGUSTUS	exon	6521675	6521885	100	-	2	ID=g9298.t1.cds;Parent=g9298.t1
chr10	AUGUSTUS	exon	6522162	6522333	100	-	0	ID=g9298.t1.cds;Parent=g9298.t1
chr10	GeneWise	gene	6527406	6546297	80	+	.	ID=g9299;cds=16;protein=XP_017166138.1;pro_len=793;align=1-793;cover=100.00;pid=93.57;start_c=1;stop_c=1;pre_stop=0;frameshift=2;busco=-,-;symbol="ALDH18A1";name="delta-1-pyrroline-5-carboxylate synthase isoform X1 [Gambusia affinis]";qcov=97.56;scov=98.10;ppid=94.8;seg=3.41;rep_cov=0.00;pfam=PF00171,PF00696
chr10	GeneWise	transcript	6527406	6546297	80	+	.	ID=g9299.t1;Parent=g9299
chr10	GeneWise	exon	6527406	6527509	85.71	+	0	ID=g9299.t1.cds;Parent=g9299.t1;protein=XP_017166138.1;pid=85.71
chr10	GeneWise	exon	6528514	6528658	95.83	+	2	ID=g9299.t1.cds;Parent=g9299.t1;protein=XP_017166138.1;pid=95.83
chr10	GeneWise	exon	6528836	6528985	100	+	0	ID=g9299.t1.cds;Parent=g9299.t1;protein=XP_017166138.1;pid=96.00
chr10	GeneWise	exon	6529520	6529848	100	+	0	ID=g9299.t1.cds;Parent=g9299.t1;protein=XP_017166138.1;pid=94.19;!
chr10	GeneWise	exon	6538864	6538954	100	+	0	ID=g9299.t1.cds;Parent=g9299.t1;protein=XP_017166138.1;pid=96.67
chr10	GeneWise	exon	6539538	6539662	100	+	1	ID=g9299.t1.cds;Parent=g9299.t1;protein=XP_017166138.1;pid=95.12
chr10	GeneWise	exon	6539944	6540088	100	+	0	ID=g9299.t1.cds;Parent=g9299.t1;protein=XP_017166138.1;pid=97.92
chr10	GeneWise	exon	6540457	6540530	95.83	+	1	ID=g9299.t1.cds;Parent=g9299.t1;protein=XP_017166138.1;pid=95.83
chr10	GeneWise	exon	6540727	6540826	100	+	0	ID=g9299.t1.cds;Parent=g9299.t1;protein=XP_017166138.1;pid=87.88
chr10	GeneWise	exon	6541600	6541820	100	+	1	ID=g9299.t1.cds;Parent=g9299.t1;protein=XP_017166138.1;pid=94.52
chr10	GeneWise	exon	6541992	6542129	100	+	0	ID=g9299.t1.cds;Parent=g9299.t1;protein=XP_017166138.1;pid=93.48
chr10	GeneWise	exon	6542273	6542468	96.92	+	0	ID=g9299.t1.cds;Parent=g9299.t1;protein=XP_017166138.1;pid=96.92
chr10	GeneWise	exon	6542617	6542738	90.00	+	1	ID=g9299.t1.cds;Parent=g9299.t1;protein=XP_017166138.1;pid=90.00
chr10	GeneWise	exon	6543299	6543485	100	+	0	ID=g9299.t1.cds;Parent=g9299.t1;protein=XP_017166138.1;pid=95.16
chr10	GeneWise	exon	6544939	6545034	100	+	1	ID=g9299.t1.cds;Parent=g9299.t1;protein=XP_017166138.1;pid=100.00
chr10	GeneWise	exon	6546054	6546297	100	+	1	ID=g9299.t1.cds;Parent=g9299.t1;protein=XP_017166138.1;pid=92.59;!
chr10	GeneWise	gene	6550651	6551262	97.15	-	.	ID=g9300;cds=2;protein=XP_008435054.1;pro_len=175;align=3-175;cover=98.86;pid=98.27;start_c=1;stop_c=1;pre_stop=0;frameshift=0;busco=-,-;symbol="GM2";name="crystallin, gamma MX [Gambusia affinis]";qcov=99.43;scov=98.86;ppid=99.4;seg=0.00;rep_cov=90.48;pfam=PF00030
chr10	GeneWise	transcript	6550651	6551262	97.15	-	.	ID=g9300.t1;Parent=g9300
chr10	GeneWise	exon	6550651	6550926	97.80	-	0	ID=g9300.t1.cds;Parent=g9300.t1;protein=XP_008435054.1;pid=97.80
chr10	GeneWise	exon	6551014	6551262	96.43	-	0	ID=g9300.t1.cds;Parent=g9300.t1;protein=XP_008435054.1;pid=96.43
chr10	GeneWise	gene	6553270	6554302	97.15	-	.	ID=g9301;cds=2;protein=XP_008435055.1;pro_len=175;align=4-175;cover=98.29;pid=98.84;start_c=0;stop_c=1;pre_stop=0;frameshift=0;busco=-,-;symbol="GM2";name="crystallin, gamma MX, like 2 [Gambusia affinis]";qcov=100.00;scov=98.29;ppid=100;seg=0.00;rep_cov=88.82;pfam=PF00030
chr10	GeneWise	transcript	6553270	6554302	97.15	-	.	ID=g9301.t1;Parent=g9301
chr10	GeneWise	exon	6553270	6553545	97.80	-	0	ID=g9301.t1.cds;Parent=g9301.t1;protein=XP_008435055.1;pid=97.80
chr10	GeneWise	exon	6554060	6554302	96.43	-	0	ID=g9301.t1.cds;Parent=g9301.t1;protein=XP_008435055.1;pid=96.43
chr10	exonerate	gene	6625285	6728723	93	-	.	ID=g9302;cds=15;protein=XP_023196271.1;pro_len=642;align=1-642;cover=100.00;pid=98.60;start_c=1;stop_c=1;pre_stop=0;frameshift=0;busco=-,-;symbol="TCF7L2";name="transcription factor 7-like 2 isoform X2 [Xiphophorus hellerii]";qcov=100.00;scov=100.00;ppid=100;seg=18.22;rep_cov=0.00;pfam=PF00505,PF08347
chr10	exonerate	transcript	6625285	6728723	93	-	.	ID=g9302.t1;Parent=g9302
chr10	exonerate	exon	6625285	6625747	100	-	.	ID=g9302.t1.cds;Parent=g9302.t1;protein=XP_023196271.1;pid=98.70
chr10	exonerate	exon	6630488	6630560	100	-	.	ID=g9302.t1.cds;Parent=g9302.t1;protein=XP_023196271.1;pid=96.00
chr10	exonerate	exon	6632797	6632847	100	-	.	ID=g9302.t1.cds;Parent=g9302.t1;protein=XP_023196271.1;pid=94.44
chr10	exonerate	exon	6633631	6633694	95.45	-	.	ID=g9302.t1.cds;Parent=g9302.t1;protein=XP_023196271.1;pid=95.45
chr10	exonerate	exon	6635939	6636046	100	-	.	ID=g9302.t1.cds;Parent=g9302.t1;protein=XP_023196271.1;pid=100.00
chr10	exonerate	exon	6636163	6636325	100	-	.	ID=g9302.t1.cds;Parent=g9302.t1;protein=XP_023196271.1;pid=98.18
chr10	exonerate	exon	6636426	6636566	100	-	.	ID=g9302.t1.cds;Parent=g9302.t1;protein=XP_023196271.1;pid=97.92
chr10	exonerate	exon	6641627	6641713	100	-	.	ID=g9302.t1.cds;Parent=g9302.t1;protein=XP_023196271.1;pid=96.67
chr10	exonerate	exon	6643896	6643998	100	-	.	ID=g9302.t1.cds;Parent=g9302.t1;protein=XP_023196271.1;pid=97.14
chr10	exonerate	exon	6646677	6646809	100	-	.	ID=g9302.t1.cds;Parent=g9302.t1;protein=XP_023196271.1;pid=97.78
chr10	exonerate	exon	6685090	6685149	100	-	.	ID=g9302.t1.cds;Parent=g9302.t1;protein=XP_023196271.1;pid=100.00
chr10	exonerate	exon	6693184	6693285	100	-	.	ID=g9302.t1.cds;Parent=g9302.t1;protein=XP_023196271.1;pid=100.00
chr10	exonerate	exon	6728013	6728137	100	-	.	ID=g9302.t1.cds;Parent=g9302.t1;protein=XP_023196271.1;pid=97.62
chr10	exonerate	exon	6728325	6728391	100	-	.	ID=g9302.t1.cds;Parent=g9302.t1;protein=XP_023196271.1;pid=95.65
chr10	exonerate	exon	6728535	6728723	100	-	.	ID=g9302.t1.cds;Parent=g9302.t1;protein=XP_023196271.1;pid=100.00
chr10	GeneWise	gene	6818101	6902195	80	-	.	ID=g9303;cds=6;protein=XP_005794626.1;pro_len=217;align=1-167;cover=76.96;pid=96.41;start_c=1;stop_c=1;pre_stop=0;frameshift=0;busco=ray,vert;symbol="VTI1A";name="vesicle transport through interaction with t-SNAREs homolog 1A isoform X5 [Gambusia affinis]";qcov=82.27;scov=89.30;ppid=99.4;seg=5.91;rep_cov=0.00;pfam=PF05008,PF12352
chr10	GeneWise	transcript	6818101	6902195	80	-	.	ID=g9303.t1;Parent=g9303
chr10	GeneWise	exon	6818101	6818285	95.83	-	1	ID=g9303.t1.cds;Parent=g9303.t1;protein=XP_005794626.1;pid=95.83
chr10	GeneWise	exon	6863143	6863227	100	-	0	ID=g9303.t1.cds;Parent=g9303.t1;protein=XP_005794626.1;pid=96.43
chr10	GeneWise	exon	6874866	6874943	100	-	0	ID=g9303.t1.cds;Parent=g9303.t1;protein=XP_005794626.1;pid=96.15
chr10	GeneWise	exon	6894296	6894406	100	-	0	ID=g9303.t1.cds;Parent=g9303.t1;protein=XP_005794626.1;pid=100.00
chr10	GeneWise	exon	6896069	6896127	100	-	1	ID=g9303.t1.cds;Parent=g9303.t1;protein=XP_005794626.1;pid=94.74
chr10	GeneWise	exon	6902102	6902195	100	-	0	ID=g9303.t1.cds;Parent=g9303.t1;protein=XP_005794626.1;pid=100.00
chr10	GeneWise	gene	6904057	6909034	90	+	.	ID=g9304;cds=10;protein=XP_023197136.1;pro_len=412;align=1-412;cover=100.00;pid=97.82;start_c=1;stop_c=1;pre_stop=0;frameshift=0;busco=ray,vert;symbol="zdhhc6";name="palmitoyltransferase ZDHHC6 isoform X3 [Gambusia affinis]";qcov=100.00;scov=99.76;ppid=99.3;seg=3.88;rep_cov=0.00;pfam=PF01529,PF07653
chr10	GeneWise	transcript	6904057	6909034	90	+	.	ID=g9304.t1;Parent=g9304
chr10	GeneWise	exon	6904057	6904323	100.00	+	0	ID=g9304.t1.cds;Parent=g9304.t1;protein=XP_023197136.1;pid=100.00
chr10	GeneWise	exon	6904572	6904663	100	+	0	ID=g9304.t1.cds;Parent=g9304.t1;protein=XP_023197136.1;pid=100.00
chr10	GeneWise	exon	6906031	6906190	100	+	2	ID=g9304.t1.cds;Parent=g9304.t1;protein=XP_023197136.1;pid=100.00
chr10	GeneWise	exon	6906284	6906442	100	+	0	ID=g9304.t1.cds;Parent=g9304.t1;protein=XP_023197136.1;pid=100.00
chr10	GeneWise	exon	6906823	6906876	100	+	0	ID=g9304.t1.cds;Parent=g9304.t1;protein=XP_023197136.1;pid=88.89
chr10	GeneWise	exon	6907086	6907253	100	+	0	ID=g9304.t1.cds;Parent=g9304.t1;protein=XP_023197136.1;pid=98.21
chr10	GeneWise	exon	6907914	6907955	100	+	0	ID=g9304.t1.cds;Parent=g9304.t1;protein=XP_023197136.1;pid=100.00
chr10	GeneWise	exon	6908572	6908720	100	+	0	ID=g9304.t1.cds;Parent=g9304.t1;protein=XP_023197136.1;pid=97.96
chr10	GeneWise	exon	6908798	6908844	100	+	2	ID=g9304.t1.cds;Parent=g9304.t1;protein=XP_023197136.1;pid=93.33
chr10	GeneWise	exon	6908934	6909034	100	+	1	ID=g9304.t1.cds;Parent=g9304.t1;protein=XP_023197136.1;pid=96.88
chr10	makeup	gene	6910424	6931996	100	+	.	ID=g9305;cds=17;protein=XP_023197094.1;pro_len=788;align=1-788;cover=100.00;pid=93.53;start_c=1;stop_c=1;pre_stop=0;frameshift=0;busco=-,-;symbol="PARG";name="poly(ADP-ribose) glycohydrolase-like isoform X1 [Gambusia affinis]";qcov=100.00;scov=100.00;ppid=99.0;seg=1.40;rep_cov=0.00;pfam=PF05028,PF20811
chr10	makeup	transcript	6910424	6931996	100	+	.	ID=g9305.t1;Parent=g9305
chr10	makeup	exon	6910424	6910530	100	+	.	ID=g9305.t1.cds;Parent=g9305.t1;protein=XP_023197094.1;pid=94.44
chr10	makeup	exon	6910621	6910703	100	+	.	ID=g9305.t1.cds;Parent=g9305.t1;protein=XP_023197094.1;pid=80.00
chr10	makeup	exon	6910793	6911487	100	+	.	ID=g9305.t1.cds;Parent=g9305.t1;protein=XP_023197094.1;pid=89.66
chr10	makeup	exon	6912015	6912137	100	+	.	ID=g9305.t1.cds;Parent=g9305.t1;protein=XP_023197094.1;pid=95.12
chr10	makeup	exon	6912534	6912602	100	+	.	ID=g9305.t1.cds;Parent=g9305.t1;protein=XP_023197094.1;pid=100.00
chr10	makeup	exon	6912978	6913052	100	+	.	ID=g9305.t1.cds;Parent=g9305.t1;protein=XP_023197094.1;pid=96.00
chr10	makeup	exon	6916707	6916799	100	+	.	ID=g9305.t1.cds;Parent=g9305.t1;protein=XP_023197094.1;pid=100.00
chr10	makeup	exon	6917120	6917274	100	+	.	ID=g9305.t1.cds;Parent=g9305.t1;protein=XP_023197094.1;pid=96.15
chr10	makeup	exon	6921865	6921944	100	+	.	ID=g9305.t1.cds;Parent=g9305.t1;protein=XP_023197094.1;pid=92.86
chr10	makeup	exon	6922038	6922098	100	+	.	ID=g9305.t1.cds;Parent=g9305.t1;protein=XP_023197094.1;pid=90.48
chr10	makeup	exon	6922218	6922293	100	+	.	ID=g9305.t1.cds;Parent=g9305.t1;protein=XP_023197094.1;pid=96.15
chr10	makeup	exon	6924034	6924181	100	+	.	ID=g9305.t1.cds;Parent=g9305.t1;protein=XP_023197094.1;pid=96.00
chr10	makeup	exon	6927403	6927481	100	+	.	ID=g9305.t1.cds;Parent=g9305.t1;protein=XP_023197094.1;pid=92.59
chr10	makeup	exon	6927756	6927864	100	+	.	ID=g9305.t1.cds;Parent=g9305.t1;protein=XP_023197094.1;pid=94.59
chr10	makeup	exon	6929368	6929473	100	+	.	ID=g9305.t1.cds;Parent=g9305.t1;protein=XP_023197094.1;pid=94.44
chr10	makeup	exon	6930673	6930801	100	+	.	ID=g9305.t1.cds;Parent=g9305.t1;protein=XP_023197094.1;pid=97.73
chr10	makeup	exon	6931821	6931996	100	+	.	ID=g9305.t1.cds;Parent=g9305.t1;protein=XP_023197094.1;pid=89.66
chr10	exonerate	gene	6948487	6960533	92	-	.	ID=g9306;cds=14;protein=XP_017166453.1;pro_len=663;align=1-663;cover=100.00;pid=94.42;start_c=1;stop_c=1;pre_stop=0;frameshift=0;busco=-,-;symbol="chat";name="PREDICTED: choline O-acetyltransferase-like isoform X1 [Poecilia reticulata]";qcov=100.00;scov=100.00;ppid=95.3;seg=4.98;rep_cov=0.00;pfam=PF00755
chr10	exonerate	transcript	6948487	6960533	92	-	.	ID=g9306.t1;Parent=g9306
chr10	exonerate	exon	6948487	6948753	100	-	.	ID=g9306.t1.cds;Parent=g9306.t1;protein=XP_017166453.1;pid=96.59
chr10	exonerate	exon	6949585	6949722	100	-	.	ID=g9306.t1.cds;Parent=g9306.t1;protein=XP_017166453.1;pid=91.30
chr10	exonerate	exon	6950362	6950430	91.30	-	.	ID=g9306.t1.cds;Parent=g9306.t1;protein=XP_017166453.1;pid=91.30
chr10	exonerate	exon	6950570	6950795	90.79	-	.	ID=g9306.t1.cds;Parent=g9306.t1;protein=XP_017166453.1;pid=90.79
chr10	exonerate	exon	6950881	6951003	100	-	.	ID=g9306.t1.cds;Parent=g9306.t1;protein=XP_017166453.1;pid=97.62
chr10	exonerate	exon	6952214	6952342	100	-	.	ID=g9306.t1.cds;Parent=g9306.t1;protein=XP_017166453.1;pid=95.45
chr10	exonerate	exon	6952419	6952519	100	-	.	ID=g9306.t1.cds;Parent=g9306.t1;protein=XP_017166453.1;pid=94.12
chr10	exonerate	exon	6952597	6952766	100	-	.	ID=g9306.t1.cds;Parent=g9306.t1;protein=XP_017166453.1;pid=89.47
chr10	exonerate	exon	6952862	6953039	100	-	.	ID=g9306.t1.cds;Parent=g9306.t1;protein=XP_017166453.1;pid=93.33
chr10	exonerate	exon	6956257	6956437	100	-	.	ID=g9306.t1.cds;Parent=g9306.t1;protein=XP_017166453.1;pid=93.44
chr10	exonerate	exon	6956550	6956603	100	-	.	ID=g9306.t1.cds;Parent=g9306.t1;protein=XP_017166453.1;pid=94.74
chr10	exonerate	exon	6958355	6958473	100	-	.	ID=g9306.t1.cds;Parent=g9306.t1;protein=XP_017166453.1;pid=97.50
chr10	exonerate	exon	6958868	6959059	100	-	.	ID=g9306.t1.cds;Parent=g9306.t1;protein=XP_017166453.1;pid=96.88
chr10	exonerate	exon	6960489	6960533	100	-	.	ID=g9306.t1.cds;Parent=g9306.t1;protein=XP_017166453.1;pid=93.33
chr10	exonerate	gene	6963500	6965056	98.65	-	.	ID=g9307;cds=1;protein=XP_008435093.1;pro_len=518;align=1-518;cover=100.00;pid=98.65;start_c=1;stop_c=1;pre_stop=0;frameshift=0;busco=-,-;symbol="slc18a3a";name="probable vesicular acetylcholine transporter-B [Gambusia affinis]";qcov=100.00;scov=100.00;ppid=100;seg=5.21;rep_cov=0.00;pfam=PF07690
chr10	exonerate	transcript	6963500	6965056	98.65	-	.	ID=g9307.t1;Parent=g9307
chr10	exonerate	exon	6963500	6965056	98.65	-	.	ID=g9307.t1.cds;Parent=g9307.t1;protein=XP_008435093.1;pid=98.65
chr10	exonerate	gene	6975250	6982278	100	-	.	ID=g9308;cds=7;protein=XP_023196258.1;pro_len=293;align=1-293;cover=100.00;pid=95.22;start_c=1;stop_c=1;pre_stop=0;frameshift=0;busco=-,-;symbol="RGR";name="retinal G protein coupled receptor b [Gambusia affinis]";qcov=100.00;scov=100.00;ppid=99.0;seg=19.45;rep_cov=0.00;pfam=PF00001
chr10	exonerate	transcript	6975250	6982278	100	-	.	ID=g9308.t1;Parent=g9308
chr10	exonerate	exon	6975250	6975390	100	-	.	ID=g9308.t1.cds;Parent=g9308.t1;protein=XP_023196258.1;pid=95.65
chr10	exonerate	exon	6975619	6975732	100	-	.	ID=g9308.t1.cds;Parent=g9308.t1;protein=XP_023196258.1;pid=97.37
chr10	exonerate	exon	6976444	6976561	100	-	.	ID=g9308.t1.cds;Parent=g9308.t1;protein=XP_023196258.1;pid=92.50
chr10	exonerate	exon	6976678	6976831	100	-	.	ID=g9308.t1.cds;Parent=g9308.t1;protein=XP_023196258.1;pid=94.23
chr10	exonerate	exon	6978928	6979049	100	-	.	ID=g9308.t1.cds;Parent=g9308.t1;protein=XP_023196258.1;pid=95.24
chr10	exonerate	exon	6979703	6979859	100	-	.	ID=g9308.t1.cds;Parent=g9308.t1;protein=XP_023196258.1;pid=92.45
chr10	exonerate	exon	6982203	6982278	100	-	.	ID=g9308.t1.cds;Parent=g9308.t1;protein=XP_023196258.1;pid=96.15
chr10	exonerate	gene	6987148	6989724	100	+	.	ID=g9309;cds=4;protein=XP_005794629.1;pro_len=651;align=1-651;cover=100.00;pid=98.00;start_c=1;stop_c=1;pre_stop=0;frameshift=0;busco=-,-;symbol="LRIT1";name="leucine-rich repeat, immunoglobulin-like domain and transmembrane domain-containing protein 1b [Gambusia affinis]";qcov=100.00;scov=100.00;ppid=99.5;seg=6.14;rep_cov=0.00;pfam=PF07679,PF13855
chr10	exonerate	transcript	6987148	6989724	100	+	.	ID=g9309.t1;Parent=g9309
chr10	exonerate	exon	6987148	6987269	100	+	.	ID=g9309.t1.cds;Parent=g9309.t1;protein=XP_005794629.1;pid=97.56
chr10	exonerate	exon	6987603	6988063	100	+	.	ID=g9309.t1.cds;Parent=g9309.t1;protein=XP_005794629.1;pid=98.06
chr10	exonerate	exon	6988241	6988546	100	+	.	ID=g9309.t1.cds;Parent=g9309.t1;protein=XP_005794629.1;pid=97.09
chr10	exonerate	exon	6988658	6989724	100	+	.	ID=g9309.t1.cds;Parent=g9309.t1;protein=XP_005794629.1;pid=97.75
chr10	exonerate	gene	6991195	6993605	95.89	+	.	ID=g9310;cds=3;protein=XP_005794630.2;pro_len=559;align=1-559;cover=100.00;pid=95.89;start_c=1;stop_c=1;pre_stop=0;frameshift=0;busco=-,-;symbol="lrit2";name="leucine-rich repeat, immunoglobulin-like domain and transmembrane domain-containing protein 2 [Gambusia affinis]";qcov=100.00;scov=100.00;ppid=97.0;seg=3.04;rep_cov=0.00;pfam=PF13855,PF13927
chr10	exonerate	transcript	6991195	6993605	95.89	+	.	ID=g9310.t1;Parent=g9310
chr10	exonerate	exon	6991195	6991304	91.89	+	.	ID=g9310.t1.cds;Parent=g9310.t1;protein=XP_005794630.2;pid=91.89
chr10	exonerate	exon	6991521	6992302	95.04	+	.	ID=g9310.t1.cds;Parent=g9310.t1;protein=XP_005794630.2;pid=95.04
chr10	exonerate	exon	6992818	6993605	96.56	+	.	ID=g9310.t1.cds;Parent=g9310.t1;protein=XP_005794630.2;pid=96.56
chr10	GeneWise	gene	6996753	7011114	38	-	.	ID=g9311;cds=17;protein=XP_005794806.2;pro_len=862;align=1-862;cover=100.00;pid=98.14;start_c=1;stop_c=1;pre_stop=0;frameshift=0;busco=-,-;symbol="cdhr1";name="cadherin-related family member 1 [Gambusia affinis]";qcov=100.00;scov=100.00;ppid=99.2;seg=7.42;rep_cov=1.85;pfam=PF00028
chr10	GeneWise	transcript	6996753	7011114	38	-	.	ID=g9311.t1;Parent=g9311
chr10	GeneWise	exon	6996753	6997295	97.78	-	0	ID=g9311.t1.cds;Parent=g9311.t1;protein=XP_005794806.2;pid=97.78
chr10	GeneWise	exon	6998958	6999212	100.00	-	0	ID=g9311.t1.cds;Parent=g9311.t1;protein=XP_005794806.2;pid=100.00
chr10	GeneWise	exon	6999751	6999979	100	-	2	ID=g9311.t1.cds;Parent=g9311.t1;protein=XP_005794806.2;pid=100.00
chr10	GeneWise	exon	7001114	7001181	100	-	0	ID=g9311.t1.cds;Parent=g9311.t1;protein=XP_005794806.2;pid=100.00
chr10	GeneWise	exon	7002963	7003127	100	-	0	ID=g9311.t1.cds;Parent=g9311.t1;protein=XP_005794806.2;pid=100.00
chr10	GeneWise	exon	7003994	7004146	100	-	0	ID=g9311.t1.cds;Parent=g9311.t1;protein=XP_005794806.2;pid=100.00
chr10	GeneWise	exon	7004478	7004681	100	-	0	ID=g9311.t1.cds;Parent=g9311.t1;protein=XP_005794806.2;pid=98.53
chr10	GeneWise	exon	7005365	7005465	96.97	-	1	ID=g9311.t1.cds;Parent=g9311.t1;protein=XP_005794806.2;pid=96.97
chr10	GeneWise	exon	7005558	7005636	96.15	-	0	ID=g9311.t1.cds;Parent=g9311.t1;protein=XP_005794806.2;pid=96.15
chr10	GeneWise	exon	7005739	7005882	97.92	-	0	ID=g9311.t1.cds;Parent=g9311.t1;protein=XP_005794806.2;pid=97.92
chr10	GeneWise	exon	7006682	7006798	100.00	-	0	ID=g9311.t1.cds;Parent=g9311.t1;protein=XP_005794806.2;pid=100.00
chr10	GeneWise	exon	7008077	7008163	96.55	-	0	ID=g9311.t1.cds;Parent=g9311.t1;protein=XP_005794806.2;pid=96.55
chr10	GeneWise	exon	7008246	7008335	93.33	-	0	ID=g9311.t1.cds;Parent=g9311.t1;protein=XP_005794806.2;pid=93.33
chr10	GeneWise	exon	7009114	7009164	100.00	-	0	ID=g9311.t1.cds;Parent=g9311.t1;protein=XP_005794806.2;pid=100.00
chr10	GeneWise	exon	7009248	7009393	97.92	-	1	ID=g9311.t1.cds;Parent=g9311.t1;protein=XP_005794806.2;pid=97.92
chr10	GeneWise	exon	7010015	7010110	100.00	-	1	ID=g9311.t1.cds;Parent=g9311.t1;protein=XP_005794806.2;pid=100.00
chr10	GeneWise	exon	7011054	7011114	100.00	-	0	ID=g9311.t1.cds;Parent=g9311.t1;protein=XP_005794806.2;pid=100.00
chr10	exonerate	gene	7015793	7019475	88	-	.	ID=g9312;cds=8;protein=XP_005794631.1;pro_len=348;align=1-348;cover=100.00;pid=96.84;start_c=1;stop_c=1;pre_stop=0;frameshift=0;busco=ray,vert;symbol="GHITM";name="growth hormone-inducible transmembrane protein [Xiphophorus maculatus]";qcov=100.00;scov=100.00;ppid=98.3;seg=3.74;rep_cov=0.00;pfam=PF01027
chr10	exonerate	transcript	7015793	7019475	88	-	.	ID=g9312.t1;Parent=g9312
chr10	exonerate	exon	7015793	7015880	100	-	.	ID=g9312.t1.cds;Parent=g9312.t1;protein=XP_005794631.1;pid=96.55
chr10	exonerate	exon	7015979	7016150	100	-	.	ID=g9312.t1.cds;Parent=g9312.t1;protein=XP_005794631.1;pid=96.55
chr10	exonerate	exon	7016716	7016904	100	-	.	ID=g9312.t1.cds;Parent=g9312.t1;protein=XP_005794631.1;pid=98.44
chr10	exonerate	exon	7018130	7018238	100	-	.	ID=g9312.t1.cds;Parent=g9312.t1;protein=XP_005794631.1;pid=97.30
chr10	exonerate	exon	7018346	7018487	100	-	.	ID=g9312.t1.cds;Parent=g9312.t1;protein=XP_005794631.1;pid=93.75
chr10	exonerate	exon	7018590	7018701	100	-	.	ID=g9312.t1.cds;Parent=g9312.t1;protein=XP_005794631.1;pid=97.37
chr10	exonerate	exon	7018799	7018901	100	-	.	ID=g9312.t1.cds;Parent=g9312.t1;protein=XP_005794631.1;pid=97.14
chr10	exonerate	exon	7019344	7019475	93.18	-	.	ID=g9312.t1.cds;Parent=g9312.t1;protein=XP_005794631.1;pid=93.18
chr10	exonerate	gene	7027451	7029331	100	+	.	ID=g9313;cds=2;protein=XP_008435101.1;pro_len=431;align=1-431;cover=100.00;pid=96.98;start_c=1;stop_c=1;pre_stop=0;frameshift=0;busco=-,-;symbol="CHST3";name="carbohydrate sulfotransferase 3-like [Gambusia affinis]";qcov=100.00;scov=100.00;ppid=99.5;seg=0.00;rep_cov=0.00;pfam=PF00685
chr10	exonerate	transcript	7027451	7029331	100	+	.	ID=g9313.t1;Parent=g9313
chr10	exonerate	exon	7027451	7027530	100	+	.	ID=g9313.t1.cds;Parent=g9313.t1;protein=XP_008435101.1;pid=92.59
chr10	exonerate	exon	7028116	7029331	100	+	.	ID=g9313.t1.cds;Parent=g9313.t1;protein=XP_008435101.1;pid=97.04
chr10	GeneWise	gene	7151570	7189176	38	+	.	ID=g9314;cds=9;protein=XP_008435111.1;pro_len=391;align=5-391;cover=98.98;pid=95.87;start_c=0;stop_c=1;pre_stop=0;frameshift=0;busco=-,-;symbol="pax2a";name="PREDICTED: paired box protein Pax-2a-like isoform X4 [Poecilia formosa]";qcov=97.67;scov=96.43;ppid=99.5;seg=13.70;rep_cov=14.52;pfam=PF00292,PF12403
chr10	GeneWise	transcript	7151570	7189176	38	+	.	ID=g9314.t1;Parent=g9314
chr10	GeneWise	exon	7151570	7151778	100	+	0	ID=g9314.t1.cds;Parent=g9314.t1;protein=XP_008435111.1;pid=82.19
chr10	GeneWise	exon	7152143	7152340	100	+	2	ID=g9314.t1.cds;Parent=g9314.t1;protein=XP_008435111.1;pid=100.00
chr10	GeneWise	exon	7157008	7157087	100	+	2	ID=g9314.t1.cds;Parent=g9314.t1;protein=XP_008435111.1;pid=100.00
chr10	GeneWise	exon	7158670	7158789	100.00	+	1	ID=g9314.t1.cds;Parent=g9314.t1;protein=XP_008435111.1;pid=100.00
chr10	GeneWise	exon	7169598	7169773	100.00	+	1	ID=g9314.t1.cds;Parent=g9314.t1;protein=XP_008435111.1;pid=100.00
chr10	GeneWise	exon	7174225	7174339	100.00	+	0	ID=g9314.t1.cds;Parent=g9314.t1;protein=XP_008435111.1;pid=100.00
chr10	GeneWise	exon	7186263	7186368	100.00	+	1	ID=g9314.t1.cds;Parent=g9314.t1;protein=XP_008435111.1;pid=100.00
chr10	GeneWise	exon	7188055	7188137	100.00	+	2	ID=g9314.t1.cds;Parent=g9314.t1;protein=XP_008435111.1;pid=100.00
chr10	GeneWise	exon	7189100	7189176	100.00	+	1	ID=g9314.t1.cds;Parent=g9314.t1;protein=XP_008435111.1;pid=100.00
chr10	exonerate	gene	7235018	7238299	75	-	.	ID=g9315;cds=4;protein=XP_005794632.1;pro_len=292;align=1-292;cover=100.00;pid=97.60;start_c=1;stop_c=1;pre_stop=0;frameshift=0;busco=ray,vert;symbol="fbxl15";name="F-box/LRR-repeat protein 15 [Gambusia affinis]";qcov=100.00;scov=100.00;ppid=99.7;seg=0.00;rep_cov=0.00;pfam=PF00646
chr10	exonerate	transcript	7235018	7238299	75	-	.	ID=g9315.t1;Parent=g9315
chr10	exonerate	exon	7235018	7235207	98.41	-	.	ID=g9315.t1.cds;Parent=g9315.t1;protein=XP_005794632.1;pid=98.41
chr10	exonerate	exon	7235963	7236465	100	-	.	ID=g9315.t1.cds;Parent=g9315.t1;protein=XP_005794632.1;pid=98.81
chr10	exonerate	exon	7237802	7237961	100	-	.	ID=g9315.t1.cds;Parent=g9315.t1;protein=XP_005794632.1;pid=94.44
chr10	exonerate	exon	7238274	7238299	100	-	.	ID=g9315.t1.cds;Parent=g9315.t1;protein=XP_005794632.1;pid=66.67
chr10	exonerate	gene	7239771	7241265	67	+	.	ID=g9316;cds=4;protein=XP_008435114.1;pro_len=134;align=1-134;cover=100.00;pid=97.76;start_c=1;stop_c=1;pre_stop=0;frameshift=0;busco=-,-;symbol="Gpx6";name="PREDICTED: glutathione peroxidase 6-like [Poecilia reticulata]";qcov=100.00;scov=100.00;ppid=99.3;seg=0.00;rep_cov=0.00;pfam=PF00255
chr10	exonerate	transcript	7239771	7241265	67	+	.	ID=g9316.t1;Parent=g9316
chr10	exonerate	exon	7239771	7239855	96.55	+	.	ID=g9316.t1.cds;Parent=g9316.t1;protein=XP_008435114.1;pid=96.55
chr10	exonerate	exon	7240781	7240911	97.73	+	.	ID=g9316.t1.cds;Parent=g9316.t1;protein=XP_008435114.1;pid=97.73
chr10	exonerate	exon	7241001	7241131	100	+	.	ID=g9316.t1.cds;Parent=g9316.t1;protein=XP_008435114.1;pid=97.73
chr10	exonerate	exon	7241208	7241265	100	+	.	ID=g9316.t1.cds;Parent=g9316.t1;protein=XP_008435114.1;pid=89.47
chr10	exonerate	gene	7243605	7246948	100	+	.	ID=g9317;cds=5;protein=XP_023197308.1;pro_len=202;align=7-202;cover=97.03;pid=88.27;start_c=0;stop_c=1;pre_stop=0;frameshift=0;busco=ray,vert;symbol="NDUFB8";name="NADH dehydrogenase [ubiquinone] 1 beta subcomplex subunit 8, mitochondrial [Gambusia affinis]";qcov=95.92;scov=100.00;ppid=99.5;seg=6.63;rep_cov=0.00;pfam=PF05821
chr10	exonerate	transcript	7243605	7246948	100	+	.	ID=g9317.t1;Parent=g9317
chr10	exonerate	exon	7243605	7243719	100	+	.	ID=g9317.t1.cds;Parent=g9317.t1;protein=XP_023197308.1;pid=79.49
chr10	exonerate	exon	7243939	7244065	100	+	.	ID=g9317.t1.cds;Parent=g9317.t1;protein=XP_023197308.1;pid=90.70
chr10	exonerate	exon	7244205	7244304	100	+	.	ID=g9317.t1.cds;Parent=g9317.t1;protein=XP_023197308.1;pid=94.12
chr10	exonerate	exon	7245014	7245169	100	+	.	ID=g9317.t1.cds;Parent=g9317.t1;protein=XP_023197308.1;pid=86.54
chr10	exonerate	exon	7246856	7246948	100	+	.	ID=g9317.t1.cds;Parent=g9317.t1;protein=XP_023197308.1;pid=90.00
chr10	GeneWise	gene	7248331	7261018	100	+	.	ID=g9318;cds=24;protein=XP_023196896.1;pro_len=1208;align=1-1208;cover=100.00;pid=97.10;start_c=1;stop_c=1;pre_stop=0;frameshift=0;busco=-,-;symbol="SEC31A";name="protein transport protein Sec31A [Xiphophorus maculatus]";qcov=100.00;scov=100.00;ppid=97.1;seg=16.56;rep_cov=0.00;pfam=PF00400,PF12931
chr10	GeneWise	transcript	7248331	7261018	100	+	.	ID=g9318.t1;Parent=g9318
chr10	GeneWise	exon	7248331	7248533	100	+	0	ID=g9318.t1.cds;Parent=g9318.t1;protein=XP_023196896.1;pid=98.51
chr10	GeneWise	exon	7249032	7249227	100	+	2	ID=g9318.t1.cds;Parent=g9318.t1;protein=XP_023196896.1;pid=98.46
chr10	GeneWise	exon	7249315	7249410	100	+	0	ID=g9318.t1.cds;Parent=g9318.t1;protein=XP_023196896.1;pid=96.88
chr10	GeneWise	exon	7249676	7249816	100	+	0	ID=g9318.t1.cds;Parent=g9318.t1;protein=XP_023196896.1;pid=100.00
chr10	GeneWise	exon	7250271	7250413	100	+	0	ID=g9318.t1.cds;Parent=g9318.t1;protein=XP_023196896.1;pid=97.87
chr10	GeneWise	exon	7250505	7250604	100	+	2	ID=g9318.t1.cds;Parent=g9318.t1;protein=XP_023196896.1;pid=100.00
chr10	GeneWise	exon	7250696	7250857	100	+	0	ID=g9318.t1.cds;Parent=g9318.t1;protein=XP_023196896.1;pid=100.00
chr10	GeneWise	exon	7251207	7251359	100	+	0	ID=g9318.t1.cds;Parent=g9318.t1;protein=XP_023196896.1;pid=100.00
chr10	GeneWise	exon	7251719	7251949	100	+	0	ID=g9318.t1.cds;Parent=g9318.t1;protein=XP_023196896.1;pid=93.51
chr10	GeneWise	exon	7252033	7252107	100	+	0	ID=g9318.t1.cds;Parent=g9318.t1;protein=XP_023196896.1;pid=100.00
chr10	GeneWise	exon	7252191	7252283	100	+	0	ID=g9318.t1.cds;Parent=g9318.t1;protein=XP_023196896.1;pid=100.00
chr10	GeneWise	exon	7252365	7252476	100	+	0	ID=g9318.t1.cds;Parent=g9318.t1;protein=XP_023196896.1;pid=94.59
chr10	GeneWise	exon	7252598	7252776	100	+	1	ID=g9318.t1.cds;Parent=g9318.t1;protein=XP_023196896.1;pid=100.00
chr10	GeneWise	exon	7253304	7253430	100	+	0	ID=g9318.t1.cds;Parent=g9318.t1;protein=XP_023196896.1;pid=97.62
chr10	GeneWise	exon	7253606	7253751	100	+	1	ID=g9318.t1.cds;Parent=g9318.t1;protein=XP_023196896.1;pid=100.00
chr10	GeneWise	exon	7254272	7254445	100	+	0	ID=g9318.t1.cds;Parent=g9318.t1;protein=XP_023196896.1;pid=94.83
chr10	GeneWise	exon	7254580	7254732	100	+	0	ID=g9318.t1.cds;Parent=g9318.t1;protein=XP_023196896.1;pid=100.00
chr10	GeneWise	exon	7254828	7255020	100	+	0	ID=g9318.t1.cds;Parent=g9318.t1;protein=XP_023196896.1;pid=90.62
chr10	GeneWise	exon	7256434	7256826	100	+	1	ID=g9318.t1.cds;Parent=g9318.t1;protein=XP_023196896.1;pid=96.15
chr10	GeneWise	exon	7258665	7258723	100	+	1	ID=g9318.t1.cds;Parent=g9318.t1;protein=XP_023196896.1;pid=100.00
chr10	GeneWise	exon	7259705	7259830	100	+	0	ID=g9318.t1.cds;Parent=g9318.t1;protein=XP_023196896.1;pid=97.62
chr10	GeneWise	exon	7259942	7260061	100	+	0	ID=g9318.t1.cds;Parent=g9318.t1;protein=XP_023196896.1;pid=97.50
chr10	GeneWise	exon	7260170	7260241	100	+	0	ID=g9318.t1.cds;Parent=g9318.t1;protein=XP_023196896.1;pid=100.00
chr10	GeneWise	exon	7260839	7261018	100	+	0	ID=g9318.t1.cds;Parent=g9318.t1;protein=XP_023196896.1;pid=98.31
chr10	exonerate	gene	7267370	7271587	80	-	.	ID=g9319;cds=5;protein=XP_005794634.1;pro_len=334;align=1-334;cover=100.00;pid=94.91;start_c=1;stop_c=1;pre_stop=0;frameshift=0;busco=-,-;symbol="ACOD_CYPCA";name="acyl-CoA desaturase [Gambusia affinis]";qcov=100.00;scov=100.00;ppid=97.6;seg=0.00;rep_cov=0.00;pfam=PF00487
chr10	exonerate	transcript	7267370	7271587	80	-	.	ID=g9319.t1;Parent=g9319
chr10	exonerate	exon	7267370	7267569	100	-	.	ID=g9319.t1.cds;Parent=g9319.t1;protein=XP_005794634.1;pid=96.97
chr10	exonerate	exon	7268600	7268832	100	-	.	ID=g9319.t1.cds;Parent=g9319.t1;protein=XP_005794634.1;pid=94.94
chr10	exonerate	exon	7269498	7269703	100	-	.	ID=g9319.t1.cds;Parent=g9319.t1;protein=XP_005794634.1;pid=98.55
chr10	exonerate	exon	7269783	7269913	100	-	.	ID=g9319.t1.cds;Parent=g9319.t1;protein=XP_005794634.1;pid=84.09
chr10	exonerate	exon	7271353	7271587	92.41	-	.	ID=g9319.t1.cds;Parent=g9319.t1;protein=XP_005794634.1;pid=92.41
chr10	exonerate	gene	7274150	7279143	100	+	.	ID=g9320;cds=8;protein=XP_005794635.1;pro_len=367;align=1-367;cover=100.00;pid=95.91;start_c=1;stop_c=1;pre_stop=0;frameshift=0;busco=-,-;symbol="DNAJB12";name="dnaJ homolog subfamily B member 12b [Gambusia affinis]";qcov=100.00;scov=100.00;ppid=98.9;seg=3.81;rep_cov=0.00;pfam=PF00226,PF09320
chr10	exonerate	transcript	7274150	7279143	100	+	.	ID=g9320.t1;Parent=g9320
chr10	exonerate	exon	7274150	7274282	100	+	.	ID=g9320.t1.cds;Parent=g9320.t1;protein=XP_005794635.1;pid=97.78
chr10	exonerate	exon	7275646	7275823	100	+	.	ID=g9320.t1.cds;Parent=g9320.t1;protein=XP_005794635.1;pid=91.67
chr10	exonerate	exon	7275906	7276051	100	+	.	ID=g9320.t1.cds;Parent=g9320.t1;protein=XP_005794635.1;pid=96.00
chr10	exonerate	exon	7276211	7276384	100	+	.	ID=g9320.t1.cds;Parent=g9320.t1;protein=XP_005794635.1;pid=89.83
chr10	exonerate	exon	7276466	7276536	100	+	.	ID=g9320.t1.cds;Parent=g9320.t1;protein=XP_005794635.1;pid=95.83
chr10	exonerate	exon	7277286	7277395	100	+	.	ID=g9320.t1.cds;Parent=g9320.t1;protein=XP_005794635.1;pid=97.30
chr10	exonerate	exon	7278743	7278915	100	+	.	ID=g9320.t1.cds;Parent=g9320.t1;protein=XP_005794635.1;pid=94.92
chr10	exonerate	exon	7279025	7279143	100	+	.	ID=g9320.t1.cds;Parent=g9320.t1;protein=XP_005794635.1;pid=97.44
chr10	GeneWise	gene	7287185	7290158	67	-	.	ID=g9321;cds=3;protein=XP_005794637.1;pro_len=108;align=1-108;cover=100.00;pid=98.15;start_c=1;stop_c=1;pre_stop=0;frameshift=0;busco=-,-;symbol="ANAPC16";name="anaphase-promoting complex subunit 16 [Poeciliopsis prolifica]";qcov=100.00;scov=100.00;ppid=100;seg=23.15;rep_cov=0.00;pfam=PF17256
chr10	GeneWise	transcript	7287185	7290158	67	-	.	ID=g9321.t1;Parent=g9321
chr10	GeneWise	exon	7287185	7287294	100	-	1	ID=g9321.t1.cds;Parent=g9321.t1;protein=XP_005794637.1;pid=100.00
chr10	GeneWise	exon	7287673	7287747	100	-	1	ID=g9321.t1.cds;Parent=g9321.t1;protein=XP_005794637.1;pid=100.00
chr10	GeneWise	exon	7290017	7290158	100.00	-	0	ID=g9321.t1.cds;Parent=g9321.t1;protein=XP_005794637.1;pid=100.00
chr10	exonerate	gene	7290838	7295808	89	+	.	ID=g9322;cds=9;protein=XP_005794638.1;pro_len=353;align=1-353;cover=100.00;pid=94.05;start_c=1;stop_c=1;pre_stop=0;frameshift=0;busco=ray,vert;symbol="Ascc1";name="activating signal cointegrator 1 complex subunit 1 [Gambusia affinis]";qcov=100.00;scov=100.00;ppid=100;seg=9.86;rep_cov=2.90;pfam=PF00013,PF10469
chr10	exonerate	transcript	7290838	7295808	89	+	.	ID=g9322.t1;Parent=g9322
chr10	exonerate	exon	7290838	7290955	100	+	.	ID=g9322.t1.cds;Parent=g9322.t1;protein=XP_005794638.1;pid=92.50
chr10	exonerate	exon	7291332	7291434	100	+	.	ID=g9322.t1.cds;Parent=g9322.t1;protein=XP_005794638.1;pid=91.43
chr10	exonerate	exon	7291556	7291653	100	+	.	ID=g9322.t1.cds;Parent=g9322.t1;protein=XP_005794638.1;pid=94.12
chr10	exonerate	exon	7291738	7291916	100	+	.	ID=g9322.t1.cds;Parent=g9322.t1;protein=XP_005794638.1;pid=95.00
chr10	exonerate	exon	7292018	7292151	100	+	.	ID=g9322.t1.cds;Parent=g9322.t1;protein=XP_005794638.1;pid=93.33
chr10	exonerate	exon	7292687	7292806	100	+	.	ID=g9322.t1.cds;Parent=g9322.t1;protein=XP_005794638.1;pid=95.12
chr10	exonerate	exon	7292891	7293015	100	+	.	ID=g9322.t1.cds;Parent=g9322.t1;protein=XP_005794638.1;pid=93.02
chr10	exonerate	exon	7294776	7294849	100	+	.	ID=g9322.t1.cds;Parent=g9322.t1;protein=XP_005794638.1;pid=80.00
chr10	exonerate	exon	7295692	7295808	92.11	+	.	ID=g9322.t1.cds;Parent=g9322.t1;protein=XP_005794638.1;pid=92.11
chr10	exonerate	gene	7307316	7348717	100	+	.	ID=g9323;cds=10;protein=XP_014331508.1;pro_len=413;align=1-413;cover=100.00;pid=97.34;start_c=1;stop_c=1;pre_stop=0;frameshift=0;busco=-,-;symbol="SPOCK2";name="testican-2-like isoform X2 [Gambusia affinis]";qcov=100.00;scov=100.00;ppid=100;seg=7.02;rep_cov=6.52;pfam=PF00086,PF07648,PF10591
chr10	exonerate	transcript	7307316	7348717	100	+	.	ID=g9323.t1;Parent=g9323
chr10	exonerate	exon	7307316	7307495	100	+	.	ID=g9323.t1.cds;Parent=g9323.t1;protein=XP_014331508.1;pid=96.67
chr10	exonerate	exon	7332590	7332635	100	+	.	ID=g9323.t1.cds;Parent=g9323.t1;protein=XP_014331508.1;pid=93.75
chr10	exonerate	exon	7339648	7339762	100	+	.	ID=g9323.t1.cds;Parent=g9323.t1;protein=XP_014331508.1;pid=97.44
chr10	exonerate	exon	7342702	7342810	100	+	.	ID=g9323.t1.cds;Parent=g9323.t1;protein=XP_014331508.1;pid=97.30
chr10	exonerate	exon	7343321	7343429	100	+	.	ID=g9323.t1.cds;Parent=g9323.t1;protein=XP_014331508.1;pid=94.59
chr10	exonerate	exon	7345113	7345232	100	+	.	ID=g9323.t1.cds;Parent=g9323.t1;protein=XP_014331508.1;pid=97.56
chr10	exonerate	exon	7345321	7345539	100	+	.	ID=g9323.t1.cds;Parent=g9323.t1;protein=XP_014331508.1;pid=98.65
chr10	exonerate	exon	7347205	7347267	100	+	.	ID=g9323.t1.cds;Parent=g9323.t1;protein=XP_014331508.1;pid=95.45
chr10	exonerate	exon	7348222	7348356	100	+	.	ID=g9323.t1.cds;Parent=g9323.t1;protein=XP_014331508.1;pid=97.83
chr10	exonerate	exon	7348572	7348717	100	+	.	ID=g9323.t1.cds;Parent=g9323.t1;protein=XP_014331508.1;pid=95.83
chr10	GeneWise	gene	7353864	7356424	83	-	.	ID=g9324;cds=6;protein=XP_005794640.1;pro_len=198;align=1-198;cover=100.00;pid=97.47;start_c=1;stop_c=1;pre_stop=0;frameshift=0;busco=-,-;symbol="SAR1B";name="GTP-binding protein SAR1b [Gambusia affinis]";qcov=100.00;scov=100.00;ppid=100;seg=0.00;rep_cov=0.00;pfam=PF00025
chr10	GeneWise	transcript	7353864	7356424	83	-	.	ID=g9324.t1;Parent=g9324
chr10	GeneWise	exon	7353864	7353980	100	-	0	ID=g9324.t1.cds;Parent=g9324.t1;protein=XP_005794640.1;pid=97.37
chr10	GeneWise	exon	7354050	7354181	100	-	0	ID=g9324.t1.cds;Parent=g9324.t1;protein=XP_005794640.1;pid=97.73
chr10	GeneWise	exon	7354268	7354371	100	-	1	ID=g9324.t1.cds;Parent=g9324.t1;protein=XP_005794640.1;pid=100.00
chr10	GeneWise	exon	7355233	7355298	100	-	1	ID=g9324.t1.cds;Parent=g9324.t1;protein=XP_005794640.1;pid=100.00
chr10	GeneWise	exon	7355783	7355902	100	-	1	ID=g9324.t1.cds;Parent=g9324.t1;protein=XP_005794640.1;pid=100.00
chr10	GeneWise	exon	7356367	7356424	100.00	-	0	ID=g9324.t1.cds;Parent=g9324.t1;protein=XP_005794640.1;pid=100.00
chr10	GeneWise	gene	7359070	7362005	43	-	.	ID=g9325;cds=9;protein=XP_012709357.2;pro_len=288;align=1-266;cover=92.36;pid=93.23;start_c=1;stop_c=1;pre_stop=0;frameshift=0;busco=-,-;symbol="PPA1";name="inorganic pyrophosphatase 2, mitochondrial [Gambusia affinis]";qcov=93.65;scov=92.36;ppid=94.6;seg=0.00;rep_cov=3.89;pfam=PF00719
chr10	GeneWise	transcript	7359070	7362005	43	-	.	ID=g9325.t1;Parent=g9325
chr10	GeneWise	exon	7359070	7359199	100	-	2	ID=g9325.t1.cds;Parent=g9325.t1;protein=XP_012709357.2;pid=78.26
chr10	GeneWise	exon	7359816	7359901	100	-	0	ID=g9325.t1.cds;Parent=g9325.t1;protein=XP_012709357.2;pid=100.00
chr10	GeneWise	exon	7360039	7360166	100	-	1	ID=g9325.t1.cds;Parent=g9325.t1;protein=XP_012709357.2;pid=100.00
chr10	GeneWise	exon	7360246	7360372	100	-	0	ID=g9325.t1.cds;Parent=g9325.t1;protein=XP_012709357.2;pid=97.56
chr10	GeneWise	exon	7360448	7360572	93.10	-	1	ID=g9325.t1.cds;Parent=g9325.t1;protein=XP_012709357.2;pid=93.10
chr10	GeneWise	exon	7360606	7360729	95.12	-	0	ID=g9325.t1.cds;Parent=g9325.t1;protein=XP_012709357.2;pid=95.12
chr10	GeneWise	exon	7361352	7361405	100	-	0	ID=g9325.t1.cds;Parent=g9325.t1;protein=XP_012709357.2;pid=94.44
chr10	GeneWise	exon	7361725	7361789	100	-	1	ID=g9325.t1.cds;Parent=g9325.t1;protein=XP_012709357.2;pid=85.71
chr10	GeneWise	exon	7361945	7362005	95.00	-	0	ID=g9325.t1.cds;Parent=g9325.t1;protein=XP_012709357.2;pid=95.00
chr10	exonerate	gene	7364468	7365497	67	-	.	ID=g9326;cds=4;protein=XP_008435127.1;pro_len=173;align=1-173;cover=100.00;pid=97.11;start_c=1;stop_c=1;pre_stop=0;frameshift=0;busco=ray,vert;symbol="Lrrc20";name="PREDICTED: leucine-rich repeat-containing protein 20 [Poecilia reticulata]";qcov=100.00;scov=100.00;ppid=98.8;seg=0.00;rep_cov=0.00;pfam=PF13855
chr10	exonerate	transcript	7364468	7365497	67	-	.	ID=g9326.t1;Parent=g9326
chr10	exonerate	exon	7364468	7364601	100	-	.	ID=g9326.t1.cds;Parent=g9326.t1;protein=XP_008435127.1;pid=97.73
chr10	exonerate	exon	7364705	7364872	96.49	-	.	ID=g9326.t1.cds;Parent=g9326.t1;protein=XP_008435127.1;pid=96.49
chr10	exonerate	exon	7365040	7365189	96.08	-	.	ID=g9326.t1.cds;Parent=g9326.t1;protein=XP_008435127.1;pid=96.08
chr10	exonerate	exon	7365428	7365497	95.83	-	.	ID=g9326.t1.cds;Parent=g9326.t1;protein=XP_008435127.1;pid=95.83
chr10	exonerate	gene	7367854	7371529	94.44	-	.	ID=g9327;cds=3;protein=XP_005794643.1;pro_len=378;align=1-378;cover=100.00;pid=94.44;start_c=1;stop_c=1;pre_stop=0;frameshift=0;busco=-,-;symbol="nodal";name="nodal-related 2 [Gambusia affinis]";qcov=100.00;scov=100.00;ppid=99.2;seg=8.20;rep_cov=0.00;pfam=PF00019,PF00688
chr10	exonerate	transcript	7367854	7371529	94.44	-	.	ID=g9327.t1;Parent=g9327
chr10	exonerate	exon	7367854	7368006	96.00	-	.	ID=g9327.t1.cds;Parent=g9327.t1;protein=XP_005794643.1;pid=96.00
chr10	exonerate	exon	7368686	7369404	94.17	-	.	ID=g9327.t1.cds;Parent=g9327.t1;protein=XP_005794643.1;pid=94.17
chr10	exonerate	exon	7371265	7371529	93.26	-	.	ID=g9327.t1.cds;Parent=g9327.t1;protein=XP_005794643.1;pid=93.26
chr10	exonerate	gene	7384570	7415532	90	+	.	ID=g9328;cds=21;protein=XP_023196783.1;pro_len=913;align=1-913;cover=100.00;pid=92.22;start_c=1;stop_c=1;pre_stop=0;frameshift=0;busco=-,-;symbol="pald1";name="paladin isoform X4 [Gambusia affinis]";qcov=100.00;scov=100.00;ppid=99.3;seg=1.31;rep_cov=0.00;pfam=PF14566
chr10	exonerate	transcript	7384570	7415532	90	+	.	ID=g9328.t1;Parent=g9328
chr10	exonerate	exon	7384570	7384660	93.55	+	.	ID=g9328.t1.cds;Parent=g9328.t1;protein=XP_023196783.1;pid=93.55
chr10	exonerate	exon	7384748	7384784	92.31	+	.	ID=g9328.t1.cds;Parent=g9328.t1;protein=XP_023196783.1;pid=92.31
chr10	exonerate	exon	7386413	7386598	100	+	.	ID=g9328.t1.cds;Parent=g9328.t1;protein=XP_023196783.1;pid=85.71
chr10	exonerate	exon	7386787	7386889	100	+	.	ID=g9328.t1.cds;Parent=g9328.t1;protein=XP_023196783.1;pid=88.57
chr10	exonerate	exon	7387909	7388088	100	+	.	ID=g9328.t1.cds;Parent=g9328.t1;protein=XP_023196783.1;pid=93.33
chr10	exonerate	exon	7388479	7388643	100	+	.	ID=g9328.t1.cds;Parent=g9328.t1;protein=XP_023196783.1;pid=94.55
chr10	exonerate	exon	7388722	7388882	100	+	.	ID=g9328.t1.cds;Parent=g9328.t1;protein=XP_023196783.1;pid=96.30
chr10	exonerate	exon	7390444	7390519	100	+	.	ID=g9328.t1.cds;Parent=g9328.t1;protein=XP_023196783.1;pid=92.31
chr10	exonerate	exon	7391218	7391372	100	+	.	ID=g9328.t1.cds;Parent=g9328.t1;protein=XP_023196783.1;pid=90.38
chr10	exonerate	exon	7391489	7391585	100	+	.	ID=g9328.t1.cds;Parent=g9328.t1;protein=XP_023196783.1;pid=87.88
chr10	exonerate	exon	7392979	7393083	100	+	.	ID=g9328.t1.cds;Parent=g9328.t1;protein=XP_023196783.1;pid=100.00
chr10	exonerate	exon	7393207	7393302	100	+	.	ID=g9328.t1.cds;Parent=g9328.t1;protein=XP_023196783.1;pid=100.00
chr10	exonerate	exon	7393380	7393514	100	+	.	ID=g9328.t1.cds;Parent=g9328.t1;protein=XP_023196783.1;pid=95.56
chr10	exonerate	exon	7394415	7394531	100	+	.	ID=g9328.t1.cds;Parent=g9328.t1;protein=XP_023196783.1;pid=94.87
chr10	exonerate	exon	7394838	7395017	100	+	.	ID=g9328.t1.cds;Parent=g9328.t1;protein=XP_023196783.1;pid=88.33
chr10	exonerate	exon	7395113	7395310	100	+	.	ID=g9328.t1.cds;Parent=g9328.t1;protein=XP_023196783.1;pid=87.88
chr10	exonerate	exon	7395719	7395859	100	+	.	ID=g9328.t1.cds;Parent=g9328.t1;protein=XP_023196783.1;pid=93.62
chr10	exonerate	exon	7395954	7396025	100	+	.	ID=g9328.t1.cds;Parent=g9328.t1;protein=XP_023196783.1;pid=87.50
chr10	exonerate	exon	7398468	7398608	100	+	.	ID=g9328.t1.cds;Parent=g9328.t1;protein=XP_023196783.1;pid=97.87
chr10	exonerate	exon	7409470	7409625	100	+	.	ID=g9328.t1.cds;Parent=g9328.t1;protein=XP_023196783.1;pid=92.31
chr10	exonerate	exon	7415383	7415532	100	+	.	ID=g9328.t1.cds;Parent=g9328.t1;protein=XP_023196783.1;pid=83.67
chr10	exonerate	gene	7425242	7472898	100	+	.	ID=g9329;cds=22;protein=XP_014324665.1;pro_len=1225;align=1-1225;cover=100.00;pid=96.33;start_c=1;stop_c=1;pre_stop=0;frameshift=0;busco=-,-;symbol="ADAMTS14";name="A disintegrin and metalloproteinase with thrombospondin motifs 3 isoform X2 [Gambusia affinis]";qcov=100.00;scov=100.00;ppid=99.8;seg=6.05;rep_cov=0.00;pfam=PF00090,PF01421,PF01562,PF05986,PF17771,PF19030,PF19236
chr10	exonerate	transcript	7425242	7472898	100	+	.	ID=g9329.t1;Parent=g9329
chr10	exonerate	exon	7425242	7425320	100	+	.	ID=g9329.t1.cds;Parent=g9329.t1;protein=XP_014324665.1;pid=85.19
chr10	exonerate	exon	7425590	7426002	100	+	.	ID=g9329.t1.cds;Parent=g9329.t1;protein=XP_014324665.1;pid=95.68
chr10	exonerate	exon	7441650	7441806	100	+	.	ID=g9329.t1.cds;Parent=g9329.t1;protein=XP_014324665.1;pid=98.11
chr10	exonerate	exon	7445072	7445268	100	+	.	ID=g9329.t1.cds;Parent=g9329.t1;protein=XP_014324665.1;pid=96.97
chr10	exonerate	exon	7450248	7450331	100	+	.	ID=g9329.t1.cds;Parent=g9329.t1;protein=XP_014324665.1;pid=100.00
chr10	exonerate	exon	7453248	7453404	100	+	.	ID=g9329.t1.cds;Parent=g9329.t1;protein=XP_014324665.1;pid=98.11
chr10	exonerate	exon	7457138	7457243	100	+	.	ID=g9329.t1.cds;Parent=g9329.t1;protein=XP_014324665.1;pid=97.22
chr10	exonerate	exon	7460521	7460664	100	+	.	ID=g9329.t1.cds;Parent=g9329.t1;protein=XP_014324665.1;pid=97.96
chr10	exonerate	exon	7460784	7460916	100	+	.	ID=g9329.t1.cds;Parent=g9329.t1;protein=XP_014324665.1;pid=97.78
chr10	exonerate	exon	7461140	7461253	100	+	.	ID=g9329.t1.cds;Parent=g9329.t1;protein=XP_014324665.1;pid=100.00
chr10	exonerate	exon	7461472	7461620	100	+	.	ID=g9329.t1.cds;Parent=g9329.t1;protein=XP_014324665.1;pid=98.00
chr10	exonerate	exon	7463257	7463429	100	+	.	ID=g9329.t1.cds;Parent=g9329.t1;protein=XP_014324665.1;pid=93.22
chr10	exonerate	exon	7463590	7463723	100	+	.	ID=g9329.t1.cds;Parent=g9329.t1;protein=XP_014324665.1;pid=95.56
chr10	exonerate	exon	7465365	7465488	100	+	.	ID=g9329.t1.cds;Parent=g9329.t1;protein=XP_014324665.1;pid=95.24
chr10	exonerate	exon	7465602	7465682	100	+	.	ID=g9329.t1.cds;Parent=g9329.t1;protein=XP_014324665.1;pid=92.86
chr10	exonerate	exon	7466970	7467133	100	+	.	ID=g9329.t1.cds;Parent=g9329.t1;protein=XP_014324665.1;pid=98.18
chr10	exonerate	exon	7467219	7467384	100	+	.	ID=g9329.t1.cds;Parent=g9329.t1;protein=XP_014324665.1;pid=96.43
chr10	exonerate	exon	7468900	7469032	100	+	.	ID=g9329.t1.cds;Parent=g9329.t1;protein=XP_014324665.1;pid=95.56
chr10	exonerate	exon	7469122	7469329	100	+	.	ID=g9329.t1.cds;Parent=g9329.t1;protein=XP_014324665.1;pid=97.14
chr10	exonerate	exon	7469777	7469906	100	+	.	ID=g9329.t1.cds;Parent=g9329.t1;protein=XP_014324665.1;pid=90.91
chr10	exonerate	exon	7471638	7471709	100	+	.	ID=g9329.t1.cds;Parent=g9329.t1;protein=XP_014324665.1;pid=88.00
chr10	exonerate	exon	7472342	7472898	100	+	.	ID=g9329.t1.cds;Parent=g9329.t1;protein=XP_014324665.1;pid=94.05
chr10	exonerate	gene	7476325	7480051	17	-	.	ID=g9330;cds=7;protein=XP_014326990.2;pro_len=287;align=10-287;cover=96.86;pid=91.73;start_c=1;stop_c=1;pre_stop=0;frameshift=0;busco=-,-;symbol="star";name="steroidogenic acute regulatory protein, mitochondrial [Gambusia affinis]";qcov=94.41;scov=100.00;ppid=99.3;seg=0.00;rep_cov=0.00;pfam=PF01852
chr10	exonerate	transcript	7476325	7480051	17	-	.	ID=g9330.t1;Parent=g9330
chr10	exonerate	exon	7476325	7476417	100	-	.	ID=g9330.t1.cds;Parent=g9330.t1;protein=XP_014326990.2;pid=96.67
chr10	exonerate	exon	7477035	7477128	93.75	-	.	ID=g9330.t1.cds;Parent=g9330.t1;protein=XP_014326990.2;pid=93.75
chr10	exonerate	exon	7478589	7478773	90.32	-	.	ID=g9330.t1.cds;Parent=g9330.t1;protein=XP_014326990.2;pid=90.32
chr10	exonerate	exon	7479287	7479445	94.34	-	.	ID=g9330.t1.cds;Parent=g9330.t1;protein=XP_014326990.2;pid=94.34
chr10	exonerate	exon	7479554	7479678	92.86	-	.	ID=g9330.t1.cds;Parent=g9330.t1;protein=XP_014326990.2;pid=92.86
chr10	exonerate	exon	7479752	7479844	87.50	-	.	ID=g9330.t1.cds;Parent=g9330.t1;protein=XP_014326990.2;pid=87.50
chr10	exonerate	exon	7479940	7480051	80.00	-	.	ID=g9330.t1.cds;Parent=g9330.t1;protein=XP_014326990.2;pid=80.00
chr10	exonerate	gene	7496186	7502995	60	+	.	ID=g9331;cds=6;protein=XP_005794645.2;pro_len=439;align=1-439;cover=100.00;pid=97.95;start_c=1;stop_c=1;pre_stop=0;frameshift=0;busco=-,-;symbol="QRFPR";name="pyroglutamylated RF-amide peptide receptor [Gambusia affinis]";qcov=100.00;scov=100.00;ppid=99.8;seg=2.96;rep_cov=0.00;pfam=PF00001
chr10	exonerate	transcript	7496186	7502995	60	+	.	ID=g9331.t1;Parent=g9331
chr10	exonerate	exon	7496186	7496552	100	+	.	ID=g9331.t1.cds;Parent=g9331.t1;protein=XP_005794645.2;pid=98.37
chr10	exonerate	exon	7499760	7499918	100	+	.	ID=g9331.t1.cds;Parent=g9331.t1;protein=XP_005794645.2;pid=96.30
chr10	exonerate	exon	7500386	7500447	100	+	.	ID=g9331.t1.cds;Parent=g9331.t1;protein=XP_005794645.2;pid=95.24
chr10	exonerate	exon	7500783	7501018	98.73	+	.	ID=g9331.t1.cds;Parent=g9331.t1;protein=XP_005794645.2;pid=98.73
chr10	exonerate	exon	7501711	7501808	94.12	+	.	ID=g9331.t1.cds;Parent=g9331.t1;protein=XP_005794645.2;pid=94.12
chr10	exonerate	exon	7502598	7502995	96.97	+	.	ID=g9331.t1.cds;Parent=g9331.t1;protein=XP_005794645.2;pid=96.97
chr10	exonerate	gene	7506717	7529702	93	-	.	ID=g9332;cds=31;protein=XP_008435143.1;pro_len=1402;align=1-1402;cover=100.00;pid=98.15;start_c=1;stop_c=1;pre_stop=0;frameshift=0;busco=ray,-;symbol="POLR3A";name="DNA-directed RNA polymerase III subunit RPC1 isoform X1 [Gambusia affinis]";qcov=100.00;scov=100.00;ppid=99.8;seg=0.86;rep_cov=0.00;pfam=PF00623,PF04983,PF04997,PF04998,PF05000
chr10	exonerate	transcript	7506717	7529702	93	-	.	ID=g9332.t1;Parent=g9332
chr10	exonerate	exon	7506717	7506865	100	-	.	ID=g9332.t1.cds;Parent=g9332.t1;protein=XP_008435143.1;pid=95.92
chr10	exonerate	exon	7506950	7507082	100	-	.	ID=g9332.t1.cds;Parent=g9332.t1;protein=XP_008435143.1;pid=97.78
chr10	exonerate	exon	7507348	7507479	100	-	.	ID=g9332.t1.cds;Parent=g9332.t1;protein=XP_008435143.1;pid=100.00
chr10	exonerate	exon	7508948	7509112	100	-	.	ID=g9332.t1.cds;Parent=g9332.t1;protein=XP_008435143.1;pid=98.18
chr10	exonerate	exon	7509757	7509921	100	-	.	ID=g9332.t1.cds;Parent=g9332.t1;protein=XP_008435143.1;pid=98.18
chr10	exonerate	exon	7511473	7511565	100	-	.	ID=g9332.t1.cds;Parent=g9332.t1;protein=XP_008435143.1;pid=100.00
chr10	exonerate	exon	7511717	7511810	100	-	.	ID=g9332.t1.cds;Parent=g9332.t1;protein=XP_008435143.1;pid=96.88
chr10	exonerate	exon	7512139	7512309	100	-	.	ID=g9332.t1.cds;Parent=g9332.t1;protein=XP_008435143.1;pid=98.28
chr10	exonerate	exon	7513236	7513318	100	-	.	ID=g9332.t1.cds;Parent=g9332.t1;protein=XP_008435143.1;pid=92.86
chr10	exonerate	exon	7513412	7513498	100	-	.	ID=g9332.t1.cds;Parent=g9332.t1;protein=XP_008435143.1;pid=96.55
chr10	exonerate	exon	7513819	7513854	100.00	-	.	ID=g9332.t1.cds;Parent=g9332.t1;protein=XP_008435143.1;pid=100.00
chr10	exonerate	exon	7515435	7515548	100	-	.	ID=g9332.t1.cds;Parent=g9332.t1;protein=XP_008435143.1;pid=94.74
chr10	exonerate	exon	7517038	7517208	100	-	.	ID=g9332.t1.cds;Parent=g9332.t1;protein=XP_008435143.1;pid=100.00
chr10	exonerate	exon	7517495	7517632	100	-	.	ID=g9332.t1.cds;Parent=g9332.t1;protein=XP_008435143.1;pid=100.00
chr10	exonerate	exon	7518154	7518272	100	-	.	ID=g9332.t1.cds;Parent=g9332.t1;protein=XP_008435143.1;pid=97.50
chr10	exonerate	exon	7520144	7520255	100	-	.	ID=g9332.t1.cds;Parent=g9332.t1;protein=XP_008435143.1;pid=97.37
chr10	exonerate	exon	7520789	7520961	100	-	.	ID=g9332.t1.cds;Parent=g9332.t1;protein=XP_008435143.1;pid=96.55
chr10	exonerate	exon	7521582	7521746	100	-	.	ID=g9332.t1.cds;Parent=g9332.t1;protein=XP_008435143.1;pid=98.21
chr10	exonerate	exon	7522213	7522351	100	-	.	ID=g9332.t1.cds;Parent=g9332.t1;protein=XP_008435143.1;pid=93.62
chr10	exonerate	exon	7522428	7522555	100	-	.	ID=g9332.t1.cds;Parent=g9332.t1;protein=XP_008435143.1;pid=95.35
chr10	exonerate	exon	7522833	7522902	100	-	.	ID=g9332.t1.cds;Parent=g9332.t1;protein=XP_008435143.1;pid=95.83
chr10	exonerate	exon	7523698	7523838	100	-	.	ID=g9332.t1.cds;Parent=g9332.t1;protein=XP_008435143.1;pid=100.00
chr10	exonerate	exon	7524746	7524887	100	-	.	ID=g9332.t1.cds;Parent=g9332.t1;protein=XP_008435143.1;pid=95.83
chr10	exonerate	exon	7524973	7525076	100	-	.	ID=g9332.t1.cds;Parent=g9332.t1;protein=XP_008435143.1;pid=94.29
chr10	exonerate	exon	7525171	7525307	100	-	.	ID=g9332.t1.cds;Parent=g9332.t1;protein=XP_008435143.1;pid=97.83
chr10	exonerate	exon	7525693	7525855	100	-	.	ID=g9332.t1.cds;Parent=g9332.t1;protein=XP_008435143.1;pid=98.18
chr10	exonerate	exon	7526808	7527047	100	-	.	ID=g9332.t1.cds;Parent=g9332.t1;protein=XP_008435143.1;pid=100.00
chr10	exonerate	exon	7527161	7527487	100	-	.	ID=g9332.t1.cds;Parent=g9332.t1;protein=XP_008435143.1;pid=97.25
chr10	exonerate	exon	7527834	7527971	100	-	.	ID=g9332.t1.cds;Parent=g9332.t1;protein=XP_008435143.1;pid=100.00
chr10	exonerate	exon	7528510	7528645	100	-	.	ID=g9332.t1.cds;Parent=g9332.t1;protein=XP_008435143.1;pid=97.83
chr10	exonerate	exon	7529659	7529702	100	-	.	ID=g9332.t1.cds;Parent=g9332.t1;protein=XP_008435143.1;pid=93.33
chr10	AUGUSTUS	gene	7660246	7694200	100	+	.	ID=g9333;cds=21;%evi=97.6;start_c=1;stop_c=1;busco=-,-;symbol="ZMIZ1";name="zinc finger MIZ domain-containing protein 1-like isoform X2 [Gambusia affinis]";qcov=100.00;scov=100.00;ppid=99.8;seg=17.88;rep_cov=3.62;pfam=PF02891,PF18028
chr10	AUGUSTUS	transcript	7660246	7694200	100	+	.	ID=g9333.t1;Parent=g9333
chr10	AUGUSTUS	exon	7660246	7660314	100	+	0	ID=g9333.t1.cds;Parent=g9333.t1
chr10	AUGUSTUS	exon	7665730	7665843	100	+	0	ID=g9333.t1.cds;Parent=g9333.t1
chr10	AUGUSTUS	exon	7668785	7668890	100	+	0	ID=g9333.t1.cds;Parent=g9333.t1
chr10	AUGUSTUS	exon	7688055	7688190	100	+	2	ID=g9333.t1.cds;Parent=g9333.t1
chr10	AUGUSTUS	exon	7688329	7688443	100	+	1	ID=g9333.t1.cds;Parent=g9333.t1
chr10	AUGUSTUS	exon	7688531	7688748	100	+	0	ID=g9333.t1.cds;Parent=g9333.t1
chr10	AUGUSTUS	exon	7688833	7689034	100	+	1	ID=g9333.t1.cds;Parent=g9333.t1
chr10	AUGUSTUS	exon	7689913	7690188	100	+	0	ID=g9333.t1.cds;Parent=g9333.t1
chr10	AUGUSTUS	exon	7690261	7690443	100	+	0	ID=g9333.t1.cds;Parent=g9333.t1
chr10	AUGUSTUS	exon	7690524	7690601	100	+	0	ID=g9333.t1.cds;Parent=g9333.t1
chr10	AUGUSTUS	exon	7690692	7690860	100	+	0	ID=g9333.t1.cds;Parent=g9333.t1
chr10	AUGUSTUS	exon	7690956	7691097	100	+	2	ID=g9333.t1.cds;Parent=g9333.t1
chr10	AUGUSTUS	exon	7691660	7691870	100	+	1	ID=g9333.t1.cds;Parent=g9333.t1
chr10	AUGUSTUS	exon	7692195	7692300	100	+	0	ID=g9333.t1.cds;Parent=g9333.t1
chr10	AUGUSTUS	exon	7692396	7692556	100	+	2	ID=g9333.t1.cds;Parent=g9333.t1
chr10	AUGUSTUS	exon	7692645	7692712	100	+	0	ID=g9333.t1.cds;Parent=g9333.t1
chr10	AUGUSTUS	exon	7692812	7692880	100	+	1	ID=g9333.t1.cds;Parent=g9333.t1
chr10	AUGUSTUS	exon	7692971	7693215	100	+	1	ID=g9333.t1.cds;Parent=g9333.t1
chr10	AUGUSTUS	exon	7693296	7693459	100	+	2	ID=g9333.t1.cds;Parent=g9333.t1
chr10	AUGUSTUS	exon	7693691	7693957	100	+	0	ID=g9333.t1.cds;Parent=g9333.t1
chr10	AUGUSTUS	exon	7694093	7694200	100	+	0	ID=g9333.t1.cds;Parent=g9333.t1
chr10	GeneWise	gene	7700190	7704493	100	+	.	ID=g9334;cds=6;protein=XP_005794648.1;pro_len=193;align=1-193;cover=100.00;pid=93.78;start_c=1;stop_c=1;pre_stop=0;frameshift=0;busco=-,-;symbol="PPIF";name="peptidyl-prolyl cis-trans isomerase F, mitochondrial [Gambusia affinis]";qcov=100.00;scov=100.00;ppid=97.4;seg=0.00;rep_cov=0.00;pfam=PF00160
chr10	GeneWise	transcript	7700190	7704493	100	+	.	ID=g9334.t1;Parent=g9334
chr10	GeneWise	exon	7700190	7700342	100	+	0	ID=g9334.t1.cds;Parent=g9334.t1;protein=XP_005794648.1;pid=88.24
chr10	GeneWise	exon	7700449	7700479	100	+	0	ID=g9334.t1.cds;Parent=g9334.t1;protein=XP_005794648.1;pid=100.00
chr10	GeneWise	exon	7700777	7700865	100	+	1	ID=g9334.t1.cds;Parent=g9334.t1;protein=XP_005794648.1;pid=96.55
chr10	GeneWise	exon	7701168	7701264	100	+	0	ID=g9334.t1.cds;Parent=g9334.t1;protein=XP_005794648.1;pid=100.00
chr10	GeneWise	exon	7703113	7703188	100	+	1	ID=g9334.t1.cds;Parent=g9334.t1;protein=XP_005794648.1;pid=95.83
chr10	GeneWise	exon	7704358	7704493	100	+	2	ID=g9334.t1.cds;Parent=g9334.t1;protein=XP_005794648.1;pid=97.73
chr10	exonerate	gene	7706421	7727257	100	-	.	ID=g9335;cds=4;protein=XP_005794649.1;pro_len=226;align=1-226;cover=100.00;pid=97.35;start_c=1;stop_c=1;pre_stop=0;frameshift=0;busco=-,-;symbol="ZCCHC24";name="zinc finger CCHC domain-containing protein 24-like [Gambusia affinis]";qcov=100.00;scov=100.00;ppid=100;seg=0.00;rep_cov=0.00;pfam=PF13696,PF17180
chr10	exonerate	transcript	7706421	7727257	100	-	.	ID=g9335.t1;Parent=g9335
chr10	exonerate	exon	7706421	7706534	100	-	.	ID=g9335.t1.cds;Parent=g9335.t1;protein=XP_005794649.1;pid=100.00
chr10	exonerate	exon	7706971	7707135	100	-	.	ID=g9335.t1.cds;Parent=g9335.t1;protein=XP_005794649.1;pid=100.00
chr10	exonerate	exon	7725329	7725529	100	-	.	ID=g9335.t1.cds;Parent=g9335.t1;protein=XP_005794649.1;pid=97.01
chr10	exonerate	exon	7727057	7727257	100	-	.	ID=g9335.t1.cds;Parent=g9335.t1;protein=XP_005794649.1;pid=94.03
chr10	exonerate	gene	7747832	7776726	100	+	.	ID=g9336;cds=33;protein=XP_023197267.1;pro_len=1962;align=1-1962;cover=100.00;pid=96.23;start_c=1;stop_c=1;pre_stop=0;frameshift=0;busco=-,-;symbol="DLG5";name="disks large homolog 5-like isoform X1 [Gambusia affinis]";qcov=100.00;scov=100.00;ppid=98.1;seg=8.76;rep_cov=0.00;pfam=PF00595,PF00619,PF00625,PF04822,PF16610
chr10	exonerate	transcript	7747832	7776726	100	+	.	ID=g9336.t1;Parent=g9336
chr10	exonerate	exon	7747832	7748111	100	+	.	ID=g9336.t1.cds;Parent=g9336.t1;protein=XP_023197267.1;pid=98.94
chr10	exonerate	exon	7755146	7755232	100	+	.	ID=g9336.t1.cds;Parent=g9336.t1;protein=XP_023197267.1;pid=96.67
chr10	exonerate	exon	7755877	7756045	100	+	.	ID=g9336.t1.cds;Parent=g9336.t1;protein=XP_023197267.1;pid=98.25
chr10	exonerate	exon	7756736	7756879	100	+	.	ID=g9336.t1.cds;Parent=g9336.t1;protein=XP_023197267.1;pid=95.92
chr10	exonerate	exon	7758287	7758458	100	+	.	ID=g9336.t1.cds;Parent=g9336.t1;protein=XP_023197267.1;pid=94.83
chr10	exonerate	exon	7760036	7760292	100	+	.	ID=g9336.t1.cds;Parent=g9336.t1;protein=XP_023197267.1;pid=96.51
chr10	exonerate	exon	7760477	7760789	100	+	.	ID=g9336.t1.cds;Parent=g9336.t1;protein=XP_023197267.1;pid=97.14
chr10	exonerate	exon	7761454	7761684	100	+	.	ID=g9336.t1.cds;Parent=g9336.t1;protein=XP_023197267.1;pid=94.81
chr10	exonerate	exon	7762711	7762895	100	+	.	ID=g9336.t1.cds;Parent=g9336.t1;protein=XP_023197267.1;pid=98.39
chr10	exonerate	exon	7763005	7763130	100	+	.	ID=g9336.t1.cds;Parent=g9336.t1;protein=XP_023197267.1;pid=97.67
chr10	exonerate	exon	7763287	7763419	100	+	.	ID=g9336.t1.cds;Parent=g9336.t1;protein=XP_023197267.1;pid=95.56
chr10	exonerate	exon	7763523	7763647	100	+	.	ID=g9336.t1.cds;Parent=g9336.t1;protein=XP_023197267.1;pid=92.86
chr10	exonerate	exon	7763757	7763932	100	+	.	ID=g9336.t1.cds;Parent=g9336.t1;protein=XP_023197267.1;pid=96.67
chr10	exonerate	exon	7764395	7764498	100	+	.	ID=g9336.t1.cds;Parent=g9336.t1;protein=XP_023197267.1;pid=91.43
chr10	exonerate	exon	7764898	7764990	100	+	.	ID=g9336.t1.cds;Parent=g9336.t1;protein=XP_023197267.1;pid=100.00
chr10	exonerate	exon	7765201	7766139	100	+	.	ID=g9336.t1.cds;Parent=g9336.t1;protein=XP_023197267.1;pid=94.90
chr10	exonerate	exon	7766283	7766397	100	+	.	ID=g9336.t1.cds;Parent=g9336.t1;protein=XP_023197267.1;pid=92.31
chr10	exonerate	exon	7766542	7766677	100	+	.	ID=g9336.t1.cds;Parent=g9336.t1;protein=XP_023197267.1;pid=91.30
chr10	exonerate	exon	7766927	7767048	100	+	.	ID=g9336.t1.cds;Parent=g9336.t1;protein=XP_023197267.1;pid=90.48
chr10	exonerate	exon	7768292	7768375	100	+	.	ID=g9336.t1.cds;Parent=g9336.t1;protein=XP_023197267.1;pid=93.10
chr10	exonerate	exon	7768478	7768637	100	+	.	ID=g9336.t1.cds;Parent=g9336.t1;protein=XP_023197267.1;pid=96.30
chr10	exonerate	exon	7769717	7769879	100	+	.	ID=g9336.t1.cds;Parent=g9336.t1;protein=XP_023197267.1;pid=98.18
chr10	exonerate	exon	7769962	7770095	100	+	.	ID=g9336.t1.cds;Parent=g9336.t1;protein=XP_023197267.1;pid=95.56
chr10	exonerate	exon	7770917	7771063	100	+	.	ID=g9336.t1.cds;Parent=g9336.t1;protein=XP_023197267.1;pid=96.00
chr10	exonerate	exon	7771403	7771586	100	+	.	ID=g9336.t1.cds;Parent=g9336.t1;protein=XP_023197267.1;pid=98.39
chr10	exonerate	exon	7771873	7772021	100	+	.	ID=g9336.t1.cds;Parent=g9336.t1;protein=XP_023197267.1;pid=92.00
chr10	exonerate	exon	7772278	7772448	100	+	.	ID=g9336.t1.cds;Parent=g9336.t1;protein=XP_023197267.1;pid=94.83
chr10	exonerate	exon	7772865	7773061	100	+	.	ID=g9336.t1.cds;Parent=g9336.t1;protein=XP_023197267.1;pid=95.52
chr10	exonerate	exon	7773457	7773600	100	+	.	ID=g9336.t1.cds;Parent=g9336.t1;protein=XP_023197267.1;pid=93.88
chr10	exonerate	exon	7773725	7773852	100	+	.	ID=g9336.t1.cds;Parent=g9336.t1;protein=XP_023197267.1;pid=97.67
chr10	exonerate	exon	7774162	7774271	100	+	.	ID=g9336.t1.cds;Parent=g9336.t1;protein=XP_023197267.1;pid=97.30
chr10	exonerate	exon	7775497	7775606	100	+	.	ID=g9336.t1.cds;Parent=g9336.t1;protein=XP_023197267.1;pid=94.74
chr10	exonerate	exon	7776623	7776726	100	+	.	ID=g9336.t1.cds;Parent=g9336.t1;protein=XP_023197267.1;pid=88.24
chr10	GeneWise	gene	7779507	7871318	73	+	.	ID=g9337;cds=31;protein=XP_017166182.1;pro_len=1349;align=1-1349;cover=100.00;pid=96.15;start_c=1;stop_c=1;pre_stop=0;frameshift=0;busco=-,-;symbol="kcnma1a";name="PREDICTED: calcium-activated potassium channel subunit alpha-1 [Poecilia reticulata]";qcov=100.00;scov=100.00;ppid=96.6;seg=8.69;rep_cov=0.00;pfam=PF00520,PF03493,PF21014,PF22614
chr10	GeneWise	transcript	7779507	7871318	73	+	.	ID=g9337.t1;Parent=g9337
chr10	GeneWise	exon	7779507	7779740	100	+	0	ID=g9337.t1.cds;Parent=g9337.t1;protein=XP_017166182.1;pid=97.44
chr10	GeneWise	exon	7797642	7797785	100	+	0	ID=g9337.t1.cds;Parent=g9337.t1;protein=XP_017166182.1;pid=95.83
chr10	GeneWise	exon	7820514	7820575	100	+	0	ID=g9337.t1.cds;Parent=g9337.t1;protein=XP_017166182.1;pid=100.00
chr10	GeneWise	exon	7824895	7824988	100	+	2	ID=g9337.t1.cds;Parent=g9337.t1;protein=XP_017166182.1;pid=100.00
chr10	GeneWise	exon	7825207	7825318	100	+	0	ID=g9337.t1.cds;Parent=g9337.t1;protein=XP_017166182.1;pid=100.00
chr10	GeneWise	exon	7831124	7831199	100	+	1	ID=g9337.t1.cds;Parent=g9337.t1;protein=XP_017166182.1;pid=100.00
chr10	GeneWise	exon	7831956	7832031	100	+	2	ID=g9337.t1.cds;Parent=g9337.t1;protein=XP_017166182.1;pid=100.00
chr10	GeneWise	exon	7832635	7832805	100	+	0	ID=g9337.t1.cds;Parent=g9337.t1;protein=XP_017166182.1;pid=100.00
chr10	GeneWise	exon	7838955	7839136	87.10	+	0	ID=g9337.t1.cds;Parent=g9337.t1;protein=XP_017166182.1;pid=87.10
chr10	GeneWise	exon	7839255	7839360	100	+	2	ID=g9337.t1.cds;Parent=g9337.t1;protein=XP_017166182.1;pid=100.00
chr10	GeneWise	exon	7839452	7839534	100	+	0	ID=g9337.t1.cds;Parent=g9337.t1;protein=XP_017166182.1;pid=100.00
chr10	GeneWise	exon	7839658	7839766	94.44	+	2	ID=g9337.t1.cds;Parent=g9337.t1;protein=XP_017166182.1;pid=94.44
chr10	GeneWise	exon	7840326	7840456	97.67	+	0	ID=g9337.t1.cds;Parent=g9337.t1;protein=XP_017166182.1;pid=97.67
chr10	GeneWise	exon	7840774	7840842	100	+	2	ID=g9337.t1.cds;Parent=g9337.t1;protein=XP_017166182.1;pid=100.00
chr10	GeneWise	exon	7841309	7841395	100	+	2	ID=g9337.t1.cds;Parent=g9337.t1;protein=XP_017166182.1;pid=100.00
chr10	GeneWise	exon	7841812	7841888	100	+	2	ID=g9337.t1.cds;Parent=g9337.t1;protein=XP_017166182.1;pid=100.00
chr10	GeneWise	exon	7843398	7843571	100	+	1	ID=g9337.t1.cds;Parent=g9337.t1;protein=XP_017166182.1;pid=98.25
chr10	GeneWise	exon	7847031	7847063	100	+	1	ID=g9337.t1.cds;Parent=g9337.t1;protein=XP_017166182.1;pid=100.00
chr10	GeneWise	exon	7849046	7849378	89.09	+	1	ID=g9337.t1.cds;Parent=g9337.t1;protein=XP_017166182.1;pid=89.09
chr10	GeneWise	exon	7851274	7851367	100	+	1	ID=g9337.t1.cds;Parent=g9337.t1;protein=XP_017166182.1;pid=100.00
chr10	GeneWise	exon	7856139	7856262	100	+	2	ID=g9337.t1.cds;Parent=g9337.t1;protein=XP_017166182.1;pid=97.56
chr10	GeneWise	exon	7856537	7856761	100	+	0	ID=g9337.t1.cds;Parent=g9337.t1;protein=XP_017166182.1;pid=97.33
chr10	GeneWise	exon	7856987	7857179	100	+	0	ID=g9337.t1.cds;Parent=g9337.t1;protein=XP_017166182.1;pid=98.44
chr10	GeneWise	exon	7858804	7858917	100	+	1	ID=g9337.t1.cds;Parent=g9337.t1;protein=XP_017166182.1;pid=100.00
chr10	GeneWise	exon	7859131	7859223	100.00	+	1	ID=g9337.t1.cds;Parent=g9337.t1;protein=XP_017166182.1;pid=100.00
chr10	GeneWise	exon	7860176	7860306	100	+	1	ID=g9337.t1.cds;Parent=g9337.t1;protein=XP_017166182.1;pid=100.00
chr10	GeneWise	exon	7861102	7861296	100	+	0	ID=g9337.t1.cds;Parent=g9337.t1;protein=XP_017166182.1;pid=100.00
chr10	GeneWise	exon	7862150	7862268	100	+	0	ID=g9337.t1.cds;Parent=g9337.t1;protein=XP_017166182.1;pid=100.00
chr10	GeneWise	exon	7863234	7863455	100.00	+	2	ID=g9337.t1.cds;Parent=g9337.t1;protein=XP_017166182.1;pid=100.00
chr10	GeneWise	exon	7867359	7867387	100.00	+	2	ID=g9337.t1.cds;Parent=g9337.t1;protein=XP_017166182.1;pid=100.00
chr10	GeneWise	exon	7871167	7871318	97.96	+	1	ID=g9337.t1.cds;Parent=g9337.t1;protein=XP_017166182.1;pid=97.96
chr10	exonerate	gene	8013318	8015379	100	+	.	ID=g9338;cds=2;protein=XP_005794655.1;pro_len=550;align=1-550;cover=100.00;pid=98.73;start_c=1;stop_c=1;pre_stop=0;frameshift=0;busco=-,-;symbol="znf503";name="zinc finger protein 503-like [Gambusia affinis]";qcov=100.00;scov=100.00;ppid=99.8;seg=24.18;rep_cov=0.00;pfam=PF12402
chr10	exonerate	transcript	8013318	8015379	100	+	.	ID=g9338.t1;Parent=g9338
chr10	exonerate	exon	8013318	8013575	100	+	.	ID=g9338.t1.cds;Parent=g9338.t1;protein=XP_005794655.1;pid=97.67
chr10	exonerate	exon	8013985	8015379	100	+	.	ID=g9338.t1.cds;Parent=g9338.t1;protein=XP_005794655.1;pid=98.92
chr10	exonerate	gene	8047114	8051600	100	+	.	ID=g9339;cds=7;protein=XP_008435158.1;pro_len=257;align=1-257;cover=100.00;pid=96.11;start_c=1;stop_c=1;pre_stop=0;frameshift=0;busco=-,-;symbol="Comtd1";name="catechol O-methyltransferase domain-containing protein 1-like isoform X1 [Gambusia affinis]";qcov=100.00;scov=100.00;ppid=99.2;seg=10.89;rep_cov=0.00;pfam=PF01596
chr10	exonerate	transcript	8047114	8051600	100	+	.	ID=g9339.t1;Parent=g9339
chr10	exonerate	exon	8047114	8047195	100	+	.	ID=g9339.t1.cds;Parent=g9339.t1;protein=XP_008435158.1;pid=92.86
chr10	exonerate	exon	8048108	8048232	100	+	.	ID=g9339.t1.cds;Parent=g9339.t1;protein=XP_008435158.1;pid=92.86
chr10	exonerate	exon	8048330	8048435	100	+	.	ID=g9339.t1.cds;Parent=g9339.t1;protein=XP_008435158.1;pid=97.22
chr10	exonerate	exon	8050216	8050334	100	+	.	ID=g9339.t1.cds;Parent=g9339.t1;protein=XP_008435158.1;pid=95.00
chr10	exonerate	exon	8050573	8050627	100	+	.	ID=g9339.t1.cds;Parent=g9339.t1;protein=XP_008435158.1;pid=94.74
chr10	exonerate	exon	8051239	8051372	100	+	.	ID=g9339.t1.cds;Parent=g9339.t1;protein=XP_008435158.1;pid=93.33
chr10	exonerate	exon	8051448	8051600	100	+	.	ID=g9339.t1.cds;Parent=g9339.t1;protein=XP_008435158.1;pid=98.00
chr10	exonerate	gene	8052432	8055377	88	-	.	ID=g9340;cds=8;protein=XP_008435165.1;pro_len=283;align=1-283;cover=100.00;pid=94.35;start_c=1;stop_c=1;pre_stop=0;frameshift=0;busco=-,-;symbol="VDAC2";name="voltage-dependent anion-selective channel protein 2-like [Gambusia affinis]";qcov=100.00;scov=100.00;ppid=100;seg=8.83;rep_cov=0.00;pfam=PF01459
chr10	exonerate	transcript	8052432	8055377	88	-	.	ID=g9340.t1;Parent=g9340
chr10	exonerate	exon	8052432	8052523	100	-	.	ID=g9340.t1.cds;Parent=g9340.t1;protein=XP_008435165.1;pid=93.33
chr10	exonerate	exon	8052601	8052658	100	-	.	ID=g9340.t1.cds;Parent=g9340.t1;protein=XP_008435165.1;pid=90.00
chr10	exonerate	exon	8053785	8053935	100	-	.	ID=g9340.t1.cds;Parent=g9340.t1;protein=XP_008435165.1;pid=96.08
chr10	exonerate	exon	8054061	8054288	100	-	.	ID=g9340.t1.cds;Parent=g9340.t1;protein=XP_008435165.1;pid=94.81
chr10	exonerate	exon	8054376	8054428	100	-	.	ID=g9340.t1.cds;Parent=g9340.t1;protein=XP_008435165.1;pid=88.89
chr10	exonerate	exon	8054519	8054671	100	-	.	ID=g9340.t1.cds;Parent=g9340.t1;protein=XP_008435165.1;pid=92.16
chr10	exonerate	exon	8055187	8055236	100	-	.	ID=g9340.t1.cds;Parent=g9340.t1;protein=XP_008435165.1;pid=94.12
chr10	exonerate	exon	8055311	8055377	91.30	-	.	ID=g9340.t1.cds;Parent=g9340.t1;protein=XP_008435165.1;pid=91.30
chr10	exonerate	gene	8059270	8062732	80	-	.	ID=g9341;cds=5;protein=XP_023196088.1;pro_len=408;align=1-408;cover=100.00;pid=98.53;start_c=1;stop_c=1;pre_stop=0;frameshift=0;busco=-,-;symbol="SAMD8";name="sphingomyelin synthase-related protein 1 [Xiphophorus couchianus]";qcov=100.00;scov=100.00;ppid=99.5;seg=1.47;rep_cov=0.00;pfam=PF00536,PF14360
chr10	exonerate	transcript	8059270	8062732	80	-	.	ID=g9341.t1;Parent=g9341
chr10	exonerate	exon	8059270	8059574	100	-	.	ID=g9341.t1.cds;Parent=g9341.t1;protein=XP_023196088.1;pid=99.01
chr10	exonerate	exon	8060363	8060513	100	-	.	ID=g9341.t1.cds;Parent=g9341.t1;protein=XP_023196088.1;pid=94.12
chr10	exonerate	exon	8060598	8060715	100	-	.	ID=g9341.t1.cds;Parent=g9341.t1;protein=XP_023196088.1;pid=97.50
chr10	exonerate	exon	8061204	8061299	100	-	.	ID=g9341.t1.cds;Parent=g9341.t1;protein=XP_023196088.1;pid=93.94
chr10	exonerate	exon	8062176	8062732	99.46	-	.	ID=g9341.t1.cds;Parent=g9341.t1;protein=XP_023196088.1;pid=99.46
chr10	exonerate	gene	8066042	8066760	100	+	.	ID=g9342;cds=3;protein=XP_005794811.1;pro_len=184;align=1-184;cover=100.00;pid=97.28;start_c=1;stop_c=1;pre_stop=0;frameshift=0;busco=-,-;symbol="DUSP13A";name="dual specificity protein phosphatase 13-like [Gambusia affinis]";qcov=100.00;scov=100.00;ppid=100;seg=0.00;rep_cov=0.00;pfam=PF00782
chr10	exonerate	transcript	8066042	8066760	100	+	.	ID=g9342.t1;Parent=g9342
chr10	exonerate	exon	8066042	8066172	100	+	.	ID=g9342.t1.cds;Parent=g9342.t1;protein=XP_005794811.1;pid=97.73
chr10	exonerate	exon	8066250	8066467	100	+	.	ID=g9342.t1.cds;Parent=g9342.t1;protein=XP_005794811.1;pid=95.95
chr10	exonerate	exon	8066555	8066760	100	+	.	ID=g9342.t1.cds;Parent=g9342.t1;protein=XP_005794811.1;pid=95.59
chr10	exonerate	gene	8069568	8072210	100	+	.	ID=g9343;cds=3;protein=XP_023197316.1;pro_len=185;align=1-185;cover=100.00;pid=97.30;start_c=1;stop_c=1;pre_stop=0;frameshift=0;busco=-,-;symbol="DUSP13A";name="dual specificity protein phosphatase 13-like [Gambusia affinis]";qcov=100.00;scov=100.00;ppid=99.5;seg=5.95;rep_cov=0.00;pfam=PF00782
chr10	exonerate	transcript	8069568	8072210	100	+	.	ID=g9343.t1;Parent=g9343
chr10	exonerate	exon	8069568	8069695	100	+	.	ID=g9343.t1.cds;Parent=g9343.t1;protein=XP_023197316.1;pid=97.67
chr10	exonerate	exon	8071290	8071507	100	+	.	ID=g9343.t1.cds;Parent=g9343.t1;protein=XP_023197316.1;pid=95.95
chr10	exonerate	exon	8071999	8072210	100	+	.	ID=g9343.t1.cds;Parent=g9343.t1;protein=XP_023197316.1;pid=95.71
chr10	exonerate	gene	8069568	8080139	25	+	.	ID=g9344;cds=3;protein=XP_008435168.1;pro_len=295;align=1-295;cover=100.00;pid=95.93;start_c=1;stop_c=1;pre_stop=0;frameshift=0;busco=-,-;symbol="dusp29";name="PREDICTED: dual specificity phosphatase DUPD1-like isoform X1 [Poecilia formosa]";qcov=100.00;scov=100.00;ppid=96.6;seg=0.00;rep_cov=0.00;pfam=-
chr10	exonerate	transcript	8069568	8080139	25	+	.	ID=g9344.t1;Parent=g9344
chr10	exonerate	exon	8069568	8069695	100	+	.	ID=g9344.t1.cds;Parent=g9344.t1;protein=XP_008435168.1;pid=97.67
chr10	exonerate	exon	8077949	8078122	98.31	+	.	ID=g9344.t1.cds;Parent=g9344.t1;protein=XP_008435168.1;pid=98.31
chr10	exonerate	exon	8079554	8080139	94.36	+	.	ID=g9344.t1.cds;Parent=g9344.t1;protein=XP_008435168.1;pid=94.36
chr10	exonerate	gene	8084977	8086939	100	+	.	ID=g9345;cds=3;protein=XP_023197207.1;pro_len=180;align=1-180;cover=100.00;pid=96.67;start_c=1;stop_c=1;pre_stop=0;frameshift=0;busco=-,-;symbol="DUSP13B";name="dual specificity protein phosphatase 13 isoform X2 [Gambusia affinis]";qcov=100.00;scov=100.00;ppid=99.4;seg=3.89;rep_cov=0.00;pfam=PF00782
chr10	exonerate	transcript	8084977	8086939	100	+	.	ID=g9345.t1;Parent=g9345
chr10	exonerate	exon	8084977	8085104	100	+	.	ID=g9345.t1.cds;Parent=g9345.t1;protein=XP_023197207.1;pid=95.35
chr10	exonerate	exon	8085327	8085544	100	+	.	ID=g9345.t1.cds;Parent=g9345.t1;protein=XP_023197207.1;pid=94.59
chr10	exonerate	exon	8086743	8086939	100	+	.	ID=g9345.t1.cds;Parent=g9345.t1;protein=XP_023197207.1;pid=96.92
chr10	GeneWise	gene	8088817	8091065	100	+	.	ID=g9346;cds=3;protein=XP_023196319.1;pro_len=202;align=1-202;cover=100.00;pid=94.55;start_c=1;stop_c=1;pre_stop=0;frameshift=0;busco=-,-;symbol="dusp29";name="dual specificity phosphatase DUPD1-like [Xiphophorus couchianus]";qcov=100.00;scov=100.00;ppid=92.6;seg=19.07;rep_cov=2.78;pfam=PF00782
chr10	GeneWise	transcript	8088817	8091065	100	+	.	ID=g9346.t1;Parent=g9346
chr10	GeneWise	exon	8088817	8089037	100	+	0	ID=g9346.t1.cds;Parent=g9346.t1;protein=XP_023196319.1;pid=95.00
chr10	GeneWise	exon	8090002	8090225	100	+	2	ID=g9346.t1.cds;Parent=g9346.t1;protein=XP_023196319.1;pid=91.89
chr10	GeneWise	exon	8090863	8091065	100	+	1	ID=g9346.t1.cds;Parent=g9346.t1;protein=XP_023196319.1;pid=100.00
chr10	exonerate	gene	8092679	8117859	94	-	.	ID=g9347;cds=16;protein=XP_005794660.1;pro_len=2115;align=1-2115;cover=100.00;pid=97.30;start_c=1;stop_c=1;pre_stop=0;frameshift=0;busco=-,-;symbol="KAT6B";name="histone acetyltransferase KAT6B isoform X1 [Gambusia affinis]";qcov=100.00;scov=100.00;ppid=99.5;seg=17.02;rep_cov=2.54;pfam=PF00628,PF01853,PF17772,PF21524
chr10	exonerate	transcript	8092679	8117859	94	-	.	ID=g9347.t1;Parent=g9347
chr10	exonerate	exon	8092679	8095455	100	-	.	ID=g9347.t1.cds;Parent=g9347.t1;protein=XP_005794660.1;pid=97.08
chr10	exonerate	exon	8095802	8096111	100	-	.	ID=g9347.t1.cds;Parent=g9347.t1;protein=XP_005794660.1;pid=95.19
chr10	exonerate	exon	8097585	8097839	100	-	.	ID=g9347.t1.cds;Parent=g9347.t1;protein=XP_005794660.1;pid=97.65
chr10	exonerate	exon	8098537	8098696	100	-	.	ID=g9347.t1.cds;Parent=g9347.t1;protein=XP_005794660.1;pid=94.44
chr10	exonerate	exon	8098963	8099194	100	-	.	ID=g9347.t1.cds;Parent=g9347.t1;protein=XP_005794660.1;pid=98.72
chr10	exonerate	exon	8101138	8101231	100	-	.	ID=g9347.t1.cds;Parent=g9347.t1;protein=XP_005794660.1;pid=96.88
chr10	exonerate	exon	8101624	8101785	100	-	.	ID=g9347.t1.cds;Parent=g9347.t1;protein=XP_005794660.1;pid=100.00
chr10	exonerate	exon	8101946	8102087	100	-	.	ID=g9347.t1.cds;Parent=g9347.t1;protein=XP_005794660.1;pid=97.92
chr10	exonerate	exon	8102194	8102306	100	-	.	ID=g9347.t1.cds;Parent=g9347.t1;protein=XP_005794660.1;pid=94.74
chr10	exonerate	exon	8102991	8103112	100	-	.	ID=g9347.t1.cds;Parent=g9347.t1;protein=XP_005794660.1;pid=92.68
chr10	exonerate	exon	8105830	8106755	100	-	.	ID=g9347.t1.cds;Parent=g9347.t1;protein=XP_005794660.1;pid=96.78
chr10	exonerate	exon	8107819	8107948	100	-	.	ID=g9347.t1.cds;Parent=g9347.t1;protein=XP_005794660.1;pid=95.45
chr10	exonerate	exon	8108458	8108539	100	-	.	ID=g9347.t1.cds;Parent=g9347.t1;protein=XP_005794660.1;pid=96.43
chr10	exonerate	exon	8108737	8108852	100	-	.	ID=g9347.t1.cds;Parent=g9347.t1;protein=XP_005794660.1;pid=97.44
chr10	exonerate	exon	8111027	8111135	100	-	.	ID=g9347.t1.cds;Parent=g9347.t1;protein=XP_005794660.1;pid=97.30
chr10	exonerate	exon	8117242	8117859	98.06	-	.	ID=g9347.t1.cds;Parent=g9347.t1;protein=XP_005794660.1;pid=98.06
chr10	exonerate	gene	8127363	8284921	60	-	.	ID=g9348;cds=11;protein=XP_023196987.1;pro_len=358;align=1-358;cover=100.00;pid=96.65;start_c=1;stop_c=1;pre_stop=0;frameshift=0;busco=-,-;symbol="ADK";name="adenosine kinase b isoform X1 [Gambusia affinis]";qcov=100.00;scov=100.00;ppid=99.7;seg=3.63;rep_cov=0.00;pfam=PF00294
chr10	exonerate	transcript	8127363	8284921	60	-	.	ID=g9348.t1;Parent=g9348
chr10	exonerate	exon	8127363	8127487	100	-	.	ID=g9348.t1.cds;Parent=g9348.t1;protein=XP_023196987.1;pid=95.12
chr10	exonerate	exon	8127642	8127728	100	-	.	ID=g9348.t1.cds;Parent=g9348.t1;protein=XP_023196987.1;pid=93.33
chr10	exonerate	exon	8141924	8142038	100	-	.	ID=g9348.t1.cds;Parent=g9348.t1;protein=XP_023196987.1;pid=94.87
chr10	exonerate	exon	8147638	8147673	100	-	.	ID=g9348.t1.cds;Parent=g9348.t1;protein=XP_023196987.1;pid=100.00
chr10	exonerate	exon	8177584	8177754	100	-	.	ID=g9348.t1.cds;Parent=g9348.t1;protein=XP_023196987.1;pid=100.00
chr10	exonerate	exon	8214059	8214167	100	-	.	ID=g9348.t1.cds;Parent=g9348.t1;protein=XP_023196987.1;pid=97.30
chr10	exonerate	exon	8217682	8217854	96.55	-	.	ID=g9348.t1.cds;Parent=g9348.t1;protein=XP_023196987.1;pid=96.55
chr10	exonerate	exon	8265237	8265315	96.30	-	.	ID=g9348.t1.cds;Parent=g9348.t1;protein=XP_023196987.1;pid=96.30
chr10	exonerate	exon	8282451	8282504	94.74	-	.	ID=g9348.t1.cds;Parent=g9348.t1;protein=XP_023196987.1;pid=94.74
chr10	exonerate	exon	8282606	8282680	96.15	-	.	ID=g9348.t1.cds;Parent=g9348.t1;protein=XP_023196987.1;pid=96.15
chr10	exonerate	exon	8284869	8284921	77.78	-	.	ID=g9348.t1.cds;Parent=g9348.t1;protein=XP_023196987.1;pid=77.78
chr10	exonerate	gene	8287654	8316751	100	-	.	ID=g9349;cds=21;protein=XP_005794663.1;pro_len=1066;align=1-1066;cover=100.00;pid=97.94;start_c=1;stop_c=1;pre_stop=0;frameshift=0;busco=-,-;symbol="VCL";name="vinculin isoform X2 [Gambusia affinis]";qcov=100.00;scov=100.00;ppid=100;seg=7.12;rep_cov=0.25;pfam=PF01044
chr10	exonerate	transcript	8287654	8316751	100	-	.	ID=g9349.t1;Parent=g9349
chr10	exonerate	exon	8287654	8287800	100	-	.	ID=g9349.t1.cds;Parent=g9349.t1;protein=XP_005794663.1;pid=100.00
chr10	exonerate	exon	8288551	8288655	100	-	.	ID=g9349.t1.cds;Parent=g9349.t1;protein=XP_005794663.1;pid=100.00
chr10	exonerate	exon	8288745	8288948	100	-	.	ID=g9349.t1.cds;Parent=g9349.t1;protein=XP_005794663.1;pid=100.00
chr10	exonerate	exon	8289302	8289487	100	-	.	ID=g9349.t1.cds;Parent=g9349.t1;protein=XP_005794663.1;pid=98.39
chr10	exonerate	exon	8289586	8289713	100	-	.	ID=g9349.t1.cds;Parent=g9349.t1;protein=XP_005794663.1;pid=95.35
chr10	exonerate	exon	8289797	8290099	100	-	.	ID=g9349.t1.cds;Parent=g9349.t1;protein=XP_005794663.1;pid=93.14
chr10	exonerate	exon	8290932	8291040	100	-	.	ID=g9349.t1.cds;Parent=g9349.t1;protein=XP_005794663.1;pid=97.30
chr10	exonerate	exon	8291168	8291317	100	-	.	ID=g9349.t1.cds;Parent=g9349.t1;protein=XP_005794663.1;pid=98.00
chr10	exonerate	exon	8291398	8291526	100	-	.	ID=g9349.t1.cds;Parent=g9349.t1;protein=XP_005794663.1;pid=97.67
chr10	exonerate	exon	8292935	8293134	100	-	.	ID=g9349.t1.cds;Parent=g9349.t1;protein=XP_005794663.1;pid=98.51
chr10	exonerate	exon	8294960	8295150	100	-	.	ID=g9349.t1.cds;Parent=g9349.t1;protein=XP_005794663.1;pid=96.92
chr10	exonerate	exon	8296142	8296317	100	-	.	ID=g9349.t1.cds;Parent=g9349.t1;protein=XP_005794663.1;pid=98.31
chr10	exonerate	exon	8296399	8296552	100	-	.	ID=g9349.t1.cds;Parent=g9349.t1;protein=XP_005794663.1;pid=94.23
chr10	exonerate	exon	8297163	8297310	100	-	.	ID=g9349.t1.cds;Parent=g9349.t1;protein=XP_005794663.1;pid=94.00
chr10	exonerate	exon	8297397	8297487	100	-	.	ID=g9349.t1.cds;Parent=g9349.t1;protein=XP_005794663.1;pid=93.55
chr10	exonerate	exon	8300884	8301044	100	-	.	ID=g9349.t1.cds;Parent=g9349.t1;protein=XP_005794663.1;pid=98.15
chr10	exonerate	exon	8301139	8301261	100	-	.	ID=g9349.t1.cds;Parent=g9349.t1;protein=XP_005794663.1;pid=97.62
chr10	exonerate	exon	8301433	8301541	100	-	.	ID=g9349.t1.cds;Parent=g9349.t1;protein=XP_005794663.1;pid=97.30
chr10	exonerate	exon	8302702	8302852	100	-	.	ID=g9349.t1.cds;Parent=g9349.t1;protein=XP_005794663.1;pid=98.04
chr10	exonerate	exon	8305158	8305228	100	-	.	ID=g9349.t1.cds;Parent=g9349.t1;protein=XP_005794663.1;pid=95.83
chr10	exonerate	exon	8316584	8316751	100	-	.	ID=g9349.t1.cds;Parent=g9349.t1;protein=XP_005794663.1;pid=100.00
chr10	exonerate	gene	8327985	8335122	100	+	.	ID=g9350;cds=2;protein=XP_005794664.1;pro_len=268;align=1-268;cover=100.00;pid=99.25;start_c=1;stop_c=1;pre_stop=0;frameshift=0;busco=-,-;symbol="C1QL1";name="C1q-related factor-like [Xiphophorus maculatus]";qcov=100.00;scov=100.00;ppid=100;seg=23.88;rep_cov=0.00;pfam=PF00386,PF01391
chr10	exonerate	transcript	8327985	8335122	100	+	.	ID=g9350.t1;Parent=g9350
chr10	exonerate	exon	8327985	8328611	100	+	.	ID=g9350.t1.cds;Parent=g9350.t1;protein=XP_005794664.1;pid=99.04
chr10	exonerate	exon	8334943	8335122	100	+	.	ID=g9350.t1.cds;Parent=g9350.t1;protein=XP_005794664.1;pid=100.00
chr10	exonerate	gene	8348270	8352525	75	-	.	ID=g9351;cds=4;protein=XP_005794665.1;pro_len=229;align=1-229;cover=100.00;pid=97.38;start_c=1;stop_c=1;pre_stop=0;frameshift=0;busco=ray,vert;symbol="dcakd";name="dephospho-CoA kinase domain-containing protein [Gambusia affinis]";qcov=100.00;scov=100.00;ppid=99.6;seg=0.00;rep_cov=0.00;pfam=PF01121
chr10	exonerate	transcript	8348270	8352525	75	-	.	ID=g9351.t1;Parent=g9351
chr10	exonerate	exon	8348270	8348555	100	-	.	ID=g9351.t1.cds;Parent=g9351.t1;protein=XP_005794665.1;pid=96.84
chr10	exonerate	exon	8349612	8349699	100	-	.	ID=g9351.t1.cds;Parent=g9351.t1;protein=XP_005794665.1;pid=96.67
chr10	exonerate	exon	8351122	8351325	100	-	.	ID=g9351.t1.cds;Parent=g9351.t1;protein=XP_005794665.1;pid=97.10
chr10	exonerate	exon	8352414	8352525	97.37	-	.	ID=g9351.t1.cds;Parent=g9351.t1;protein=XP_005794665.1;pid=97.37
chr10	exonerate	gene	8354942	8358549	67	-	.	ID=g9352;cds=6;protein=XP_023196342.1;pro_len=479;align=1-479;cover=100.00;pid=94.36;start_c=1;stop_c=1;pre_stop=0;frameshift=0;busco=-,-;symbol="PUS3";name="tRNA pseudouridine(38/39) synthase [Gambusia affinis]";qcov=100.00;scov=100.00;ppid=97.7;seg=7.93;rep_cov=0.00;pfam=PF01416
chr10	exonerate	transcript	8354942	8358549	67	-	.	ID=g9352.t1;Parent=g9352
chr10	exonerate	exon	8354942	8355207	100	-	.	ID=g9352.t1.cds;Parent=g9352.t1;protein=XP_023196342.1;pid=94.32
chr10	exonerate	exon	8356219	8356412	95.45	-	.	ID=g9352.t1.cds;Parent=g9352.t1;protein=XP_023196342.1;pid=95.45
chr10	exonerate	exon	8357067	8357176	100	-	.	ID=g9352.t1.cds;Parent=g9352.t1;protein=XP_023196342.1;pid=91.89
chr10	exonerate	exon	8357244	8357427	100	-	.	ID=g9352.t1.cds;Parent=g9352.t1;protein=XP_023196342.1;pid=93.55
chr10	exonerate	exon	8357501	8357778	100	-	.	ID=g9352.t1.cds;Parent=g9352.t1;protein=XP_023196342.1;pid=95.70
chr10	exonerate	exon	8358142	8358549	91.91	-	.	ID=g9352.t1.cds;Parent=g9352.t1;protein=XP_023196342.1;pid=91.91
chr10	exonerate	gene	8359882	8363317	100	-	.	ID=g9353;cds=7;protein=XP_008435189.1;pro_len=239;align=1-239;cover=100.00;pid=95.82;start_c=1;stop_c=1;pre_stop=0;frameshift=0;busco=-,-;symbol="Cd63";name="CD63 antigen-like [Gambusia affinis]";qcov=100.00;scov=100.00;ppid=97.9;seg=11.30;rep_cov=0.00;pfam=PF00335
chr10	exonerate	transcript	8359882	8363317	100	-	.	ID=g9353.t1;Parent=g9353
chr10	exonerate	exon	8359882	8359953	100	-	.	ID=g9353.t1.cds;Parent=g9353.t1;protein=XP_008435189.1;pid=100.00
chr10	exonerate	exon	8360266	8360349	100	-	.	ID=g9353.t1.cds;Parent=g9353.t1;protein=XP_008435189.1;pid=96.43
chr10	exonerate	exon	8360420	8360557	100	-	.	ID=g9353.t1.cds;Parent=g9353.t1;protein=XP_008435189.1;pid=95.65
chr10	exonerate	exon	8361358	8361462	100	-	.	ID=g9353.t1.cds;Parent=g9353.t1;protein=XP_008435189.1;pid=94.29
chr10	exonerate	exon	8361643	8361717	100	-	.	ID=g9353.t1.cds;Parent=g9353.t1;protein=XP_008435189.1;pid=100.00
chr10	exonerate	exon	8361828	8362016	100	-	.	ID=g9353.t1.cds;Parent=g9353.t1;protein=XP_008435189.1;pid=93.65
chr10	exonerate	exon	8363261	8363317	100	-	.	ID=g9353.t1.cds;Parent=g9353.t1;protein=XP_008435189.1;pid=94.74
chr10	GeneWise	gene	8369795	8380153	82	+	.	ID=g9354;cds=17;protein=XP_023196899.1;pro_len=854;align=1-854;cover=100.00;pid=92.27;start_c=1;stop_c=1;pre_stop=0;frameshift=0;busco=-,-;symbol="MYLK";name="myosin light chain kinase, smooth muscle-like [Gambusia affinis]";qcov=100.00;scov=100.00;ppid=97.6;seg=1.63;rep_cov=0.00;pfam=PF00041,PF00069,PF07679
chr10	GeneWise	transcript	8369795	8380153	82	+	.	ID=g9354.t1;Parent=g9354
chr10	GeneWise	exon	8369795	8369945	90.00	+	0	ID=g9354.t1.cds;Parent=g9354.t1;protein=XP_023196899.1;pid=90.00
chr10	GeneWise	exon	8372054	8372200	100	+	1	ID=g9354.t1.cds;Parent=g9354.t1;protein=XP_023196899.1;pid=89.58
chr10	GeneWise	exon	8372950	8373108	100	+	1	ID=g9354.t1.cds;Parent=g9354.t1;protein=XP_023196899.1;pid=90.38
chr10	GeneWise	exon	8373206	8373325	100	+	1	ID=g9354.t1.cds;Parent=g9354.t1;protein=XP_023196899.1;pid=80.56
chr10	GeneWise	exon	8373613	8373663	81.25	+	1	ID=g9354.t1.cds;Parent=g9354.t1;protein=XP_023196899.1;pid=81.25
chr10	GeneWise	exon	8373772	8373902	100	+	1	ID=g9354.t1.cds;Parent=g9354.t1;protein=XP_023196899.1;pid=100.00
chr10	GeneWise	exon	8373987	8374143	100	+	0	ID=g9354.t1.cds;Parent=g9354.t1;protein=XP_023196899.1;pid=92.31
chr10	GeneWise	exon	8375153	8375461	100	+	1	ID=g9354.t1.cds;Parent=g9354.t1;protein=XP_023196899.1;pid=95.10
chr10	GeneWise	exon	8375534	8375630	100	+	1	ID=g9354.t1.cds;Parent=g9354.t1;protein=XP_023196899.1;pid=96.77
chr10	GeneWise	exon	8376347	8376550	100	+	2	ID=g9354.t1.cds;Parent=g9354.t1;protein=XP_023196899.1;pid=95.52
chr10	GeneWise	exon	8376623	8376840	100	+	2	ID=g9354.t1.cds;Parent=g9354.t1;protein=XP_023196899.1;pid=100.00
chr10	GeneWise	exon	8377679	8377802	100	+	1	ID=g9354.t1.cds;Parent=g9354.t1;protein=XP_023196899.1;pid=97.50
chr10	GeneWise	exon	8378079	8378234	98.04	+	2	ID=g9354.t1.cds;Parent=g9354.t1;protein=XP_023196899.1;pid=98.04
chr10	GeneWise	exon	8378370	8378499	100	+	2	ID=g9354.t1.cds;Parent=g9354.t1;protein=XP_023196899.1;pid=93.02
chr10	GeneWise	exon	8378642	8378723	100	+	0	ID=g9354.t1.cds;Parent=g9354.t1;protein=XP_023196899.1;pid=100.00
chr10	GeneWise	exon	8378857	8378997	100	+	1	ID=g9354.t1.cds;Parent=g9354.t1;protein=XP_023196899.1;pid=86.96
chr10	GeneWise	exon	8379948	8380153	100	+	1	ID=g9354.t1.cds;Parent=g9354.t1;protein=XP_023196899.1;pid=92.54
chr10	GeneWise	gene	8381321	8388413	78	-	.	ID=g9355;cds=9;protein=XP_005794666.1;pro_len=557;align=1-557;cover=100.00;pid=95.69;start_c=1;stop_c=1;pre_stop=0;frameshift=0;busco=ray,vert;symbol="COASY";name="bifunctional coenzyme A synthase isoform X1 [Gambusia affinis]";qcov=100.00;scov=100.00;ppid=99.3;seg=6.82;rep_cov=0.00;pfam=PF01121,PF01467
chr10	GeneWise	transcript	8381321	8388413	78	-	.	ID=g9355.t1;Parent=g9355
chr10	GeneWise	exon	8381321	8381374	100	-	0	ID=g9355.t1.cds;Parent=g9355.t1;protein=XP_005794666.1;pid=94.12
chr10	GeneWise	exon	8381469	8381615	100	-	0	ID=g9355.t1.cds;Parent=g9355.t1;protein=XP_005794666.1;pid=89.80
chr10	GeneWise	exon	8382414	8382506	93.55	-	0	ID=g9355.t1.cds;Parent=g9355.t1;protein=XP_005794666.1;pid=93.55
chr10	GeneWise	exon	8382833	8382922	93.33	-	0	ID=g9355.t1.cds;Parent=g9355.t1;protein=XP_005794666.1;pid=93.33
chr10	GeneWise	exon	8383013	8383077	100	-	1	ID=g9355.t1.cds;Parent=g9355.t1;protein=XP_005794666.1;pid=100.00
chr10	GeneWise	exon	8384306	8384495	100	-	0	ID=g9355.t1.cds;Parent=g9355.t1;protein=XP_005794666.1;pid=93.65
chr10	GeneWise	exon	8385606	8385737	100	-	0	ID=g9355.t1.cds;Parent=g9355.t1;protein=XP_005794666.1;pid=93.18
chr10	GeneWise	exon	8386009	8386223	100	-	1	ID=g9355.t1.cds;Parent=g9355.t1;protein=XP_005794666.1;pid=95.77
chr10	GeneWise	exon	8387726	8388413	99.13	-	0	ID=g9355.t1.cds;Parent=g9355.t1;protein=XP_005794666.1;pid=99.13
chr10	exonerate	gene	8393084	8408546	80	+	.	ID=g9356;cds=19;protein=XP_023196901.1;pro_len=820;align=1-820;cover=100.00;pid=84.88;start_c=1;stop_c=1;pre_stop=0;frameshift=0;busco=ray,-;symbol="Adam9";name="disintegrin and metalloproteinase domain-containing protein 9 isoform X1 [Gambusia affinis]";qcov=100.00;scov=99.88;ppid=89.5;seg=3.91;rep_cov=0.00;pfam=PF00200,PF01421,PF01562,PF08516
chr10	exonerate	transcript	8393084	8408546	80	+	.	ID=g9356.t1;Parent=g9356
chr10	exonerate	exon	8393084	8393153	100	+	.	ID=g9356.t1.cds;Parent=g9356.t1;protein=XP_023196901.1;pid=83.33
chr10	exonerate	exon	8393471	8393580	100	+	.	ID=g9356.t1.cds;Parent=g9356.t1;protein=XP_023196901.1;pid=89.19
chr10	exonerate	exon	8393676	8393749	100	+	.	ID=g9356.t1.cds;Parent=g9356.t1;protein=XP_023196901.1;pid=92.00
chr10	exonerate	exon	8394231	8394309	100	+	.	ID=g9356.t1.cds;Parent=g9356.t1;protein=XP_023196901.1;pid=92.59
chr10	exonerate	exon	8394386	8394462	100	+	.	ID=g9356.t1.cds;Parent=g9356.t1;protein=XP_023196901.1;pid=92.31
chr10	exonerate	exon	8395348	8395675	56.36	+	.	ID=g9356.t1.cds;Parent=g9356.t1;protein=XP_023196901.1;pid=56.36
chr10	exonerate	exon	8397625	8397794	100	+	.	ID=g9356.t1.cds;Parent=g9356.t1;protein=XP_023196901.1;pid=94.74
chr10	exonerate	exon	8397905	8397995	100	+	.	ID=g9356.t1.cds;Parent=g9356.t1;protein=XP_023196901.1;pid=83.87
chr10	exonerate	exon	8399958	8400088	100	+	.	ID=g9356.t1.cds;Parent=g9356.t1;protein=XP_023196901.1;pid=77.27
chr10	exonerate	exon	8400224	8400395	100	+	.	ID=g9356.t1.cds;Parent=g9356.t1;protein=XP_023196901.1;pid=91.38
chr10	exonerate	exon	8403522	8403611	100	+	.	ID=g9356.t1.cds;Parent=g9356.t1;protein=XP_023196901.1;pid=90.00
chr10	exonerate	exon	8403702	8403897	100	+	.	ID=g9356.t1.cds;Parent=g9356.t1;protein=XP_023196901.1;pid=87.88
chr10	exonerate	exon	8404072	8404180	100	+	.	ID=g9356.t1.cds;Parent=g9356.t1;protein=XP_023196901.1;pid=83.78
chr10	exonerate	exon	8405618	8405798	100	+	.	ID=g9356.t1.cds;Parent=g9356.t1;protein=XP_023196901.1;pid=95.08
chr10	exonerate	exon	8405889	8405975	100	+	.	ID=g9356.t1.cds;Parent=g9356.t1;protein=XP_023196901.1;pid=96.55
chr10	exonerate	exon	8406064	8406169	100	+	.	ID=g9356.t1.cds;Parent=g9356.t1;protein=XP_023196901.1;pid=88.89
chr10	exonerate	exon	8407560	8407689	100	+	.	ID=g9356.t1.cds;Parent=g9356.t1;protein=XP_023196901.1;pid=88.64
chr10	exonerate	exon	8407776	8407875	91.43	+	.	ID=g9356.t1.cds;Parent=g9356.t1;protein=XP_023196901.1;pid=91.43
chr10	exonerate	exon	8408388	8408546	75.00	+	.	ID=g9356.t1.cds;Parent=g9356.t1;protein=XP_023196901.1;pid=75.00
chr10	GeneWise	gene	8409603	8415040	50	-	.	ID=g9357;cds=9;protein=XP_014329521.1;pro_len=464;align=1-464;cover=100.00;pid=90.52;start_c=0;stop_c=1;pre_stop=0;frameshift=0;busco=-,-;symbol="HTR3A";name="5-hydroxytryptamine receptor 3A-like [Gambusia affinis]";qcov=99.14;scov=99.14;ppid=97.0;seg=11.64;rep_cov=0.00;pfam=PF02931,PF02932
chr10	GeneWise	transcript	8409603	8415040	50	-	.	ID=g9357.t1;Parent=g9357
chr10	GeneWise	exon	8409603	8409836	85.71	-	0	ID=g9357.t1.cds;Parent=g9357.t1;protein=XP_014329521.1;pid=85.71
chr10	GeneWise	exon	8410027	8410100	91.67	-	1	ID=g9357.t1.cds;Parent=g9357.t1;protein=XP_014329521.1;pid=91.67
chr10	GeneWise	exon	8410533	8410715	91.67	-	1	ID=g9357.t1.cds;Parent=g9357.t1;protein=XP_014329521.1;pid=91.67
chr10	GeneWise	exon	8411262	8411472	100.00	-	0	ID=g9357.t1.cds;Parent=g9357.t1;protein=XP_014329521.1;pid=100.00
chr10	GeneWise	exon	8411945	8412105	92.45	-	1	ID=g9357.t1.cds;Parent=g9357.t1;protein=XP_014329521.1;pid=92.45
chr10	GeneWise	exon	8412506	8412675	100	-	2	ID=g9357.t1.cds;Parent=g9357.t1;protein=XP_014329521.1;pid=96.43
chr10	GeneWise	exon	8413915	8414024	100	-	0	ID=g9357.t1.cds;Parent=g9357.t1;protein=XP_014329521.1;pid=97.22
chr10	GeneWise	exon	8414273	8414317	100.00	-	0	ID=g9357.t1.cds;Parent=g9357.t1;protein=XP_014329521.1;pid=100.00
chr10	GeneWise	exon	8414834	8415040	78.26	-	0	ID=g9357.t1.cds;Parent=g9357.t1;protein=XP_014329521.1;pid=78.26
chr10	GeneWise	gene	8431686	8440793	81	-	.	ID=g9358;cds=17;protein=XP_023196983.1;pro_len=419;align=1-404;cover=96.42;pid=88.61;start_c=1;stop_c=1;pre_stop=0;frameshift=0;busco=-,-;symbol="HTR3A";name="5-hydroxytryptamine receptor 3A-like [Poeciliopsis prolifica]";qcov=78.05;scov=99.79;ppid=77.8;seg=4.39;rep_cov=0.00;pfam=PF02931,PF02932
chr10	GeneWise	transcript	8431686	8440793	81	-	.	ID=g9358.t1;Parent=g9358
chr10	GeneWise	exon	8431686	8431907	100	-	0	ID=g9358.t1.cds;Parent=g9358.t1;protein=XP_023196983.1;pid=85.37
chr10	GeneWise	exon	8432958	8433031	100	-	1	ID=g9358.t1.cds;Parent=g9358.t1;protein=XP_023196983.1;pid=79.17
chr10	GeneWise	exon	8433144	8433269	100	-	1	ID=g9358.t1.cds;Parent=g9358.t1;protein=XP_023196983.1;pid=90.24
chr10	GeneWise	exon	8433612	8433822	100	-	0	ID=g9358.t1.cds;Parent=g9358.t1;protein=XP_023196983.1;pid=95.71
chr10	GeneWise	exon	8434221	8434381	100	-	1	ID=g9358.t1.cds;Parent=g9358.t1;protein=XP_023196983.1;pid=81.13
chr10	GeneWise	exon	8434593	8434762	100	-	2	ID=g9358.t1.cds;Parent=g9358.t1;protein=XP_023196983.1;pid=94.64
chr10	GeneWise	exon	8434920	8435029	100	-	0	ID=g9358.t1.cds;Parent=g9358.t1;protein=XP_023196983.1;pid=100.00
chr10	GeneWise	exon	8435170	8435214	100	-	0	ID=g9358.t1.cds;Parent=g9358.t1;protein=XP_023196983.1;pid=93.33
chr10	GeneWise	exon	8436258	8436403	100	-	1	ID=g9358.t1.cds;Parent=g9358.t1;protein=XP_023196983.1;pid=85.42
chr10	AUGUSTUS	exon	8436939	8437010	100	-	2	ID=g9358.t1.cds;Parent=g9358.t1
chr10	AUGUSTUS	exon	8437168	8437236	100	-	2	ID=g9358.t1.cds;Parent=g9358.t1
chr10	AUGUSTUS	exon	8438179	8438260	0.68	-	0	ID=g9358.t1.cds;Parent=g9358.t1
chr10	AUGUSTUS	exon	8439220	8439365	100	-	2	ID=g9358.t1.cds;Parent=g9358.t1
chr10	AUGUSTUS	exon	8440118	8440189	100	-	2	ID=g9358.t1.cds;Parent=g9358.t1
chr10	AUGUSTUS	exon	8440347	8440411	100	-	1	ID=g9358.t1.cds;Parent=g9358.t1
chr10	AUGUSTUS	exon	8440564	8440600	0.97	-	2	ID=g9358.t1.cds;Parent=g9358.t1
chr10	AUGUSTUS	exon	8440754	8440793	100	-	0	ID=g9358.t1.cds;Parent=g9358.t1
chr10	exonerate	gene	8443288	8453835	75	-	.	ID=g9359;cds=13;protein=XP_023196927.1;pro_len=543;align=1-543;cover=100.00;pid=87.66;start_c=1;stop_c=1;pre_stop=1;frameshift=0;busco=-,-;symbol="HTR3A";name="5-hydroxytryptamine receptor 3A-like [Gambusia affinis]";qcov=100.00;scov=100.00;ppid=92.7;seg=4.61;rep_cov=0.00;pfam=PF02931,PF02932
chr10	exonerate	transcript	8443288	8453835	75	-	.	ID=g9359.t1;Parent=g9359
chr10	exonerate	exon	8443288	8443521	100	-	.	ID=g9359.t1.cds;Parent=g9359.t1;protein=XP_023196927.1;pid=89.61
chr10	exonerate	exon	8443593	8443666	100	-	.	ID=g9359.t1.cds;Parent=g9359.t1;protein=XP_023196927.1;pid=88.00
chr10	exonerate	exon	8443755	8443925	100	-	.	ID=g9359.t1.cds;Parent=g9359.t1;protein=XP_023196927.1;pid=89.66
chr10	exonerate	exon	8444687	8444897	100	-	.	ID=g9359.t1.cds;Parent=g9359.t1;protein=XP_023196927.1;pid=94.37
chr10	exonerate	exon	8445920	8446080	100	-	.	ID=g9359.t1.cds;Parent=g9359.t1;protein=XP_023196927.1;pid=90.74
chr10	exonerate	exon	8446222	8446391	100	-	.	ID=g9359.t1.cds;Parent=g9359.t1;protein=XP_023196927.1;pid=93.10
chr10	exonerate	exon	8448182	8448291	100	-	.	ID=g9359.t1.cds;Parent=g9359.t1;protein=XP_023196927.1;pid=97.30
chr10	exonerate	exon	8448425	8448469	100	-	.	ID=g9359.t1.cds;Parent=g9359.t1;protein=XP_023196927.1;pid=100.00
chr10	exonerate	exon	8448881	8449044	100	-	.	ID=g9359.t1.cds;Parent=g9359.t1;protein=XP_023196927.1;pid=92.73
chr10	exonerate	exon	8450018	8450089	76.00	-	.	ID=g9359.t1.cds;Parent=g9359.t1;protein=XP_023196927.1;pid=76.00
chr10	exonerate	exon	8450570	8450620	66.67	-	.	ID=g9359.t1.cds;Parent=g9359.t1;protein=XP_023196927.1;pid=66.67
chr10	exonerate	exon	8450830	8450886	85.00	-	.	ID=g9359.t1.cds;Parent=g9359.t1;protein=XP_023196927.1;pid=85.00
chr10	exonerate	exon	8453724	8453835	36.84	-	.	ID=g9359.t1.cds;Parent=g9359.t1;protein=XP_023196927.1;pid=36.84;X
chr10	GeneWise	gene	8457016	8469631	67	+	.	ID=g9360;cds=10;protein=XP_023196984.1;pro_len=480;align=12-480;cover=97.71;pid=76.55;start_c=0;stop_c=1;pre_stop=0;frameshift=0;busco=-,-;symbol="HTR3E";name="5-hydroxytryptamine receptor 3A-like [Gambusia affinis]";qcov=99.17;scov=97.61;ppid=80.1;seg=2.50;rep_cov=0.00;pfam=PF02931,PF02932
chr10	GeneWise	transcript	8457016	8469631	67	+	.	ID=g9360.t1;Parent=g9360
chr10	GeneWise	exon	8457016	8457135	57.50	+	0	ID=g9360.t1.cds;Parent=g9360.t1;protein=XP_023196984.1;pid=57.50
chr10	GeneWise	exon	8458833	8459003	54.39	+	0	ID=g9360.t1.cds;Parent=g9360.t1;protein=XP_023196984.1;pid=54.39
chr10	GeneWise	exon	8459417	8459461	80.00	+	0	ID=g9360.t1.cds;Parent=g9360.t1;protein=XP_023196984.1;pid=80.00
chr10	GeneWise	exon	8459569	8459678	83.33	+	0	ID=g9360.t1.cds;Parent=g9360.t1;protein=XP_023196984.1;pid=83.33
chr10	GeneWise	exon	8460580	8460749	100	+	2	ID=g9360.t1.cds;Parent=g9360.t1;protein=XP_023196984.1;pid=76.79
chr10	GeneWise	exon	8461438	8461598	100	+	1	ID=g9360.t1.cds;Parent=g9360.t1;protein=XP_023196984.1;pid=54.72
chr10	GeneWise	exon	8467820	8468030	100	+	0	ID=g9360.t1.cds;Parent=g9360.t1;protein=XP_023196984.1;pid=98.55
chr10	GeneWise	exon	8468804	8468926	100	+	1	ID=g9360.t1.cds;Parent=g9360.t1;protein=XP_023196984.1;pid=92.50
chr10	GeneWise	exon	8469111	8469184	100	+	1	ID=g9360.t1.cds;Parent=g9360.t1;protein=XP_023196984.1;pid=91.67
chr10	GeneWise	exon	8469374	8469631	100	+	0	ID=g9360.t1.cds;Parent=g9360.t1;protein=XP_023196984.1;pid=85.33
chr10	exonerate	gene	8472216	8477290	56	-	.	ID=g9361;cds=10;protein=XP_023196913.1;pro_len=463;align=1-463;cover=100.00;pid=93.95;start_c=1;stop_c=1;pre_stop=0;frameshift=0;busco=-,-;symbol="HTR3A";name="5-hydroxytryptamine receptor 3A-like [Xiphophorus maculatus]";qcov=100.00;scov=100.00;ppid=95.0;seg=2.16;rep_cov=0.00;pfam=PF02931,PF02932
chr10	exonerate	transcript	8472216	8477290	56	-	.	ID=g9361.t1;Parent=g9361
chr10	exonerate	exon	8472216	8472455	92.41	-	.	ID=g9361.t1.cds;Parent=g9361.t1;protein=XP_023196913.1;pid=92.41
chr10	exonerate	exon	8472544	8472602	80.00	-	.	ID=g9361.t1.cds;Parent=g9361.t1;protein=XP_023196913.1;pid=80.00
chr10	exonerate	exon	8472679	8472822	100	-	.	ID=g9361.t1.cds;Parent=g9361.t1;protein=XP_023196913.1;pid=91.84
chr10	exonerate	exon	8472898	8473108	100	-	.	ID=g9361.t1.cds;Parent=g9361.t1;protein=XP_023196913.1;pid=95.77
chr10	exonerate	exon	8473955	8474115	100	-	.	ID=g9361.t1.cds;Parent=g9361.t1;protein=XP_023196913.1;pid=96.30
chr10	exonerate	exon	8474231	8474400	100	-	.	ID=g9361.t1.cds;Parent=g9361.t1;protein=XP_023196913.1;pid=91.38
chr10	exonerate	exon	8474614	8474723	97.30	-	.	ID=g9361.t1.cds;Parent=g9361.t1;protein=XP_023196913.1;pid=97.30
chr10	exonerate	exon	8475645	8475689	86.67	-	.	ID=g9361.t1.cds;Parent=g9361.t1;protein=XP_023196913.1;pid=86.67
chr10	exonerate	exon	8475852	8476015	94.55	-	.	ID=g9361.t1.cds;Parent=g9361.t1;protein=XP_023196913.1;pid=94.55
chr10	exonerate	exon	8477203	8477290	93.33	-	.	ID=g9361.t1.cds;Parent=g9361.t1;protein=XP_023196913.1;pid=93.33
chr10	exonerate	gene	8480124	8486834	89	-	.	ID=g9362;cds=10;protein=XP_014328392.1;pro_len=453;align=9-452;cover=98.01;pid=93.92;start_c=1;stop_c=1;pre_stop=0;frameshift=0;busco=-,-;symbol="Htr3a";name="5-hydroxytryptamine receptor 3A-like [Gambusia affinis]";qcov=100.00;scov=100.00;ppid=99.3;seg=9.93;rep_cov=0.00;pfam=PF02931,PF02932
chr10	exonerate	transcript	8480124	8486834	89	-	.	ID=g9362.t1;Parent=g9362
chr10	exonerate	exon	8480124	8480369	100	-	.	ID=g9362.t1.cds;Parent=g9362.t1;protein=XP_014328392.1;pid=93.75
chr10	exonerate	exon	8480461	8480543	85.71	-	.	ID=g9362.t1.cds;Parent=g9362.t1;protein=XP_014328392.1;pid=85.71
chr10	exonerate	exon	8482059	8482199	100	-	.	ID=g9362.t1.cds;Parent=g9362.t1;protein=XP_014328392.1;pid=95.83
chr10	exonerate	exon	8482276	8482486	100	-	.	ID=g9362.t1.cds;Parent=g9362.t1;protein=XP_014328392.1;pid=95.77
chr10	exonerate	exon	8482854	8483011	100	-	.	ID=g9362.t1.cds;Parent=g9362.t1;protein=XP_014328392.1;pid=94.34
chr10	exonerate	exon	8483488	8483657	100	-	.	ID=g9362.t1.cds;Parent=g9362.t1;protein=XP_014328392.1;pid=91.38
chr10	exonerate	exon	8484744	8484853	100	-	.	ID=g9362.t1.cds;Parent=g9362.t1;protein=XP_014328392.1;pid=86.49
chr10	exonerate	exon	8484958	8485002	100	-	.	ID=g9362.t1.cds;Parent=g9362.t1;protein=XP_014328392.1;pid=100.00
chr10	AUGUSTUS	exon	8486082	8486242	100	-	2	ID=g9362.t1.cds;Parent=g9362.t1
chr10	AUGUSTUS	exon	8486798	8486834	100	-	0	ID=g9362.t1.cds;Parent=g9362.t1
chr10	exonerate	gene	8486863	8494871	80	-	.	ID=g9363;cds=11;protein=XP_023196985.1;pro_len=427;align=1-427;cover=100.00;pid=89.93;start_c=1;stop_c=1;pre_stop=0;frameshift=0;busco=-,-;symbol="HTR3A";name="5-hydroxytryptamine receptor 3A-like [Gambusia affinis]";qcov=97.20;scov=92.26;ppid=98.1;seg=6.29;rep_cov=0.00;pfam=PF02931,PF02932
chr10	exonerate	transcript	8486863	8494871	80	-	.	ID=g9363.t1;Parent=g9363
chr10	exonerate	exon	8486863	8486901	91.67	-	.	ID=g9363.t1.cds;Parent=g9363.t1;protein=XP_023196985.1;pid=91.67
chr10	exonerate	exon	8488517	8488627	81.08	-	.	ID=g9363.t1.cds;Parent=g9363.t1;protein=XP_023196985.1;pid=81.08
chr10	exonerate	exon	8489526	8489611	100	-	.	ID=g9363.t1.cds;Parent=g9363.t1;protein=XP_023196985.1;pid=75.86
chr10	exonerate	exon	8489801	8489959	100	-	.	ID=g9363.t1.cds;Parent=g9363.t1;protein=XP_023196985.1;pid=87.04
chr10	exonerate	exon	8490043	8490253	100	-	.	ID=g9363.t1.cds;Parent=g9363.t1;protein=XP_023196985.1;pid=95.77
chr10	exonerate	exon	8491123	8491283	100	-	.	ID=g9363.t1.cds;Parent=g9363.t1;protein=XP_023196985.1;pid=85.19
chr10	exonerate	exon	8491810	8491979	100	-	.	ID=g9363.t1.cds;Parent=g9363.t1;protein=XP_023196985.1;pid=89.66
chr10	exonerate	exon	8493163	8493272	100	-	.	ID=g9363.t1.cds;Parent=g9363.t1;protein=XP_023196985.1;pid=86.49
chr10	exonerate	exon	8493409	8493453	100	-	.	ID=g9363.t1.cds;Parent=g9363.t1;protein=XP_023196985.1;pid=93.33
chr10	exonerate	exon	8493808	8493965	92.45	-	.	ID=g9363.t1.cds;Parent=g9363.t1;protein=XP_023196985.1;pid=92.45
chr10	exonerate	exon	8494832	8494871	92.86	-	.	ID=g9363.t1.cds;Parent=g9363.t1;protein=XP_023196985.1;pid=92.86
chr10	exonerate	gene	8496614	8502482	100	-	.	ID=g9364;cds=10;protein=XP_008435204.1;pro_len=449;align=1-449;cover=100.00;pid=92.87;start_c=1;stop_c=1;pre_stop=0;frameshift=0;busco=-,-;symbol="HTR3A";name="5-hydroxytryptamine receptor 3A-like [Gambusia affinis]";qcov=99.78;scov=99.78;ppid=99.1;seg=7.57;rep_cov=0.00;pfam=PF02931,PF02932
chr10	exonerate	transcript	8496614	8502482	100	-	.	ID=g9364.t1;Parent=g9364
chr10	exonerate	exon	8496614	8496832	100	-	.	ID=g9364.t1.cds;Parent=g9364.t1;protein=XP_008435204.1;pid=88.89
chr10	exonerate	exon	8497430	8497515	100	-	.	ID=g9364.t1.cds;Parent=g9364.t1;protein=XP_008435204.1;pid=86.21
chr10	exonerate	exon	8497971	8498120	100	-	.	ID=g9364.t1.cds;Parent=g9364.t1;protein=XP_008435204.1;pid=96.08
chr10	exonerate	exon	8498199	8498409	100	-	.	ID=g9364.t1.cds;Parent=g9364.t1;protein=XP_008435204.1;pid=95.77
chr10	exonerate	exon	8499009	8499169	100	-	.	ID=g9364.t1.cds;Parent=g9364.t1;protein=XP_008435204.1;pid=94.44
chr10	exonerate	exon	8499257	8499426	100	-	.	ID=g9364.t1.cds;Parent=g9364.t1;protein=XP_008435204.1;pid=86.21
chr10	exonerate	exon	8500732	8500841	100	-	.	ID=g9364.t1.cds;Parent=g9364.t1;protein=XP_008435204.1;pid=91.89
chr10	exonerate	exon	8500946	8500990	100	-	.	ID=g9364.t1.cds;Parent=g9364.t1;protein=XP_008435204.1;pid=80.00
chr10	exonerate	exon	8501075	8501232	100	-	.	ID=g9364.t1.cds;Parent=g9364.t1;protein=XP_008435204.1;pid=98.11
chr10	exonerate	exon	8502443	8502482	100	-	.	ID=g9364.t1.cds;Parent=g9364.t1;protein=XP_008435204.1;pid=92.86
chr10	exonerate	gene	8506080	8529176	100	-	.	ID=g9365;cds=19;protein=XP_008435205.1;pro_len=701;align=1-701;cover=100.00;pid=97.29;start_c=1;stop_c=1;pre_stop=0;frameshift=0;busco=-,-;symbol="RNF157";name="E3 ubiquitin ligase RNF157 isoform X1 [Gambusia affinis]";qcov=100.00;scov=100.00;ppid=99.6;seg=12.70;rep_cov=0.00;pfam=PF13920
chr10	exonerate	transcript	8506080	8529176	100	-	.	ID=g9365.t1;Parent=g9365
chr10	exonerate	exon	8506080	8506228	100	-	.	ID=g9365.t1.cds;Parent=g9365.t1;protein=XP_008435205.1;pid=95.92
chr10	exonerate	exon	8509096	8509206	100	-	.	ID=g9365.t1.cds;Parent=g9365.t1;protein=XP_008435205.1;pid=94.74
chr10	exonerate	exon	8512783	8512831	100	-	.	ID=g9365.t1.cds;Parent=g9365.t1;protein=XP_008435205.1;pid=82.35
chr10	exonerate	exon	8512920	8512982	100	-	.	ID=g9365.t1.cds;Parent=g9365.t1;protein=XP_008435205.1;pid=90.48
chr10	exonerate	exon	8513072	8513289	100	-	.	ID=g9365.t1.cds;Parent=g9365.t1;protein=XP_008435205.1;pid=97.26
chr10	exonerate	exon	8515843	8515951	100	-	.	ID=g9365.t1.cds;Parent=g9365.t1;protein=XP_008435205.1;pid=97.30
chr10	exonerate	exon	8516076	8516178	100	-	.	ID=g9365.t1.cds;Parent=g9365.t1;protein=XP_008435205.1;pid=97.14
chr10	exonerate	exon	8516802	8517037	100	-	.	ID=g9365.t1.cds;Parent=g9365.t1;protein=XP_008435205.1;pid=96.20
chr10	exonerate	exon	8517118	8517230	100	-	.	ID=g9365.t1.cds;Parent=g9365.t1;protein=XP_008435205.1;pid=97.37
chr10	exonerate	exon	8517494	8517653	100	-	.	ID=g9365.t1.cds;Parent=g9365.t1;protein=XP_008435205.1;pid=98.15
chr10	exonerate	exon	8517789	8517860	100	-	.	ID=g9365.t1.cds;Parent=g9365.t1;protein=XP_008435205.1;pid=100.00
chr10	exonerate	exon	8517993	8518040	100	-	.	ID=g9365.t1.cds;Parent=g9365.t1;protein=XP_008435205.1;pid=100.00
chr10	exonerate	exon	8518859	8518902	100	-	.	ID=g9365.t1.cds;Parent=g9365.t1;protein=XP_008435205.1;pid=93.33
chr10	exonerate	exon	8519008	8519074	100	-	.	ID=g9365.t1.cds;Parent=g9365.t1;protein=XP_008435205.1;pid=95.65
chr10	exonerate	exon	8519166	8519283	100	-	.	ID=g9365.t1.cds;Parent=g9365.t1;protein=XP_008435205.1;pid=97.50
chr10	exonerate	exon	8520109	8520258	100	-	.	ID=g9365.t1.cds;Parent=g9365.t1;protein=XP_008435205.1;pid=96.08
chr10	exonerate	exon	8521107	8521195	100	-	.	ID=g9365.t1.cds;Parent=g9365.t1;protein=XP_008435205.1;pid=96.67
chr10	exonerate	exon	8525287	8525405	100	-	.	ID=g9365.t1.cds;Parent=g9365.t1;protein=XP_008435205.1;pid=97.50
chr10	exonerate	exon	8529089	8529176	100	-	.	ID=g9365.t1.cds;Parent=g9365.t1;protein=XP_008435205.1;pid=96.67
chr10	exonerate	gene	8532337	8533556	100	+	.	ID=g9366;cds=2;protein=XP_023196922.1;pro_len=234;align=1-234;cover=100.00;pid=98.72;start_c=1;stop_c=1;pre_stop=0;frameshift=0;busco=-,-;symbol="SRSF2";name="serine and arginine rich splicing factor 2a isoform X1 [Xiphias gladius]";qcov=49.58;scov=98.32;ppid=100;seg=63.14;rep_cov=29.96;pfam=PF00076
chr10	exonerate	transcript	8532337	8533556	100	+	.	ID=g9366.t1;Parent=g9366
chr10	exonerate	exon	8532337	8532692	100	+	.	ID=g9366.t1.cds;Parent=g9366.t1;protein=XP_023196922.1;pid=99.16
chr10	exonerate	exon	8533202	8533556	100	+	.	ID=g9366.t1.cds;Parent=g9366.t1;protein=XP_023196922.1;pid=94.17
chr10	exonerate	gene	8538742	8546667	75	+	.	ID=g9367;cds=4;protein=XP_008435215.1;pro_len=235;align=1-235;cover=100.00;pid=97.02;start_c=1;stop_c=1;pre_stop=0;frameshift=0;busco=-,-;symbol="MXRA7";name="uncharacterized protein LOC122823235 isoform X1 [Gambusia affinis]";qcov=100.00;scov=100.00;ppid=99.6;seg=13.19;rep_cov=0.00;pfam=-
chr10	exonerate	transcript	8538742	8546667	75	+	.	ID=g9367.t1;Parent=g9367
chr10	exonerate	exon	8538742	8539002	100	+	.	ID=g9367.t1.cds;Parent=g9367.t1;protein=XP_008435215.1;pid=95.40
chr10	exonerate	exon	8541218	8541440	98.67	+	.	ID=g9367.t1.cds;Parent=g9367.t1;protein=XP_008435215.1;pid=98.67
chr10	exonerate	exon	8541536	8541644	100	+	.	ID=g9367.t1.cds;Parent=g9367.t1;protein=XP_008435215.1;pid=91.89
chr10	exonerate	exon	8546553	8546667	100	+	.	ID=g9367.t1.cds;Parent=g9367.t1;protein=XP_008435215.1;pid=97.37
chr10	AUGUSTUS	gene	8549339	8555039	100	+	.	ID=g9368;cds=9;%evi=94.1;start_c=1;stop_c=1;busco=-,-;symbol="ST6GALNAC1";name="alpha-N-acetylgalactosaminide alpha-2,6-sialyltransferase 1-like [Gambusia affinis]";qcov=100.00;scov=97.08;ppid=95.1;seg=3.47;rep_cov=0.00;pfam=PF00777
chr10	AUGUSTUS	transcript	8549339	8555039	100	+	.	ID=g9368.t1;Parent=g9368
chr10	AUGUSTUS	exon	8549339	8549433	100	+	0	ID=g9368.t1.cds;Parent=g9368.t1
chr10	AUGUSTUS	exon	8549529	8549784	100	+	1	ID=g9368.t1.cds;Parent=g9368.t1
chr10	AUGUSTUS	exon	8550028	8550190	100	+	0	ID=g9368.t1.cds;Parent=g9368.t1
chr10	AUGUSTUS	exon	8550692	8550854	100	+	2	ID=g9368.t1.cds;Parent=g9368.t1
chr10	AUGUSTUS	exon	8552111	8552249	100	+	1	ID=g9368.t1.cds;Parent=g9368.t1
chr10	AUGUSTUS	exon	8552331	8552434	100	+	0	ID=g9368.t1.cds;Parent=g9368.t1
chr10	AUGUSTUS	exon	8553257	8553340	100	+	1	ID=g9368.t1.cds;Parent=g9368.t1
chr10	AUGUSTUS	exon	8553732	8553831	100	+	1	ID=g9368.t1.cds;Parent=g9368.t1
chr10	AUGUSTUS	exon	8554845	8555039	100	+	0	ID=g9368.t1.cds;Parent=g9368.t1
chr10	exonerate	gene	8558032	8565872	53	+	.	ID=g9369;cds=9;protein=XP_014329958.1;pro_len=439;align=1-439;cover=100.00;pid=90.36;start_c=1;stop_c=1;pre_stop=0;frameshift=0;busco=-,-;symbol="ST6GALNAC1";name="alpha-N-acetylgalactosaminide alpha-2,6-sialyltransferase 1-like [Gambusia affinis]";qcov=100.00;scov=99.77;ppid=97.5;seg=7.31;rep_cov=0.00;pfam=PF00777
chr10	exonerate	transcript	8558032	8565872	53	+	.	ID=g9369.t1;Parent=g9369
chr10	exonerate	exon	8558032	8558135	100	+	.	ID=g9369.t1.cds;Parent=g9369.t1;protein=XP_014329958.1;pid=85.71
chr10	exonerate	exon	8558235	8558487	100	+	.	ID=g9369.t1.cds;Parent=g9369.t1;protein=XP_014329958.1;pid=80.00
chr10	exonerate	exon	8560674	8560836	100	+	.	ID=g9369.t1.cds;Parent=g9369.t1;protein=XP_014329958.1;pid=90.91
chr10	exonerate	exon	8561242	8561404	100	+	.	ID=g9369.t1.cds;Parent=g9369.t1;protein=XP_014329958.1;pid=92.73
chr10	exonerate	exon	8562733	8562871	100	+	.	ID=g9369.t1.cds;Parent=g9369.t1;protein=XP_014329958.1;pid=91.49
chr10	exonerate	exon	8562946	8563049	100	+	.	ID=g9369.t1.cds;Parent=g9369.t1;protein=XP_014329958.1;pid=91.43
chr10	exonerate	exon	8564914	8564997	100	+	.	ID=g9369.t1.cds;Parent=g9369.t1;protein=XP_014329958.1;pid=96.55
chr10	exonerate	exon	8565241	8565340	100	+	.	ID=g9369.t1.cds;Parent=g9369.t1;protein=XP_014329958.1;pid=91.18
chr10	exonerate	exon	8565663	8565872	95.59	+	.	ID=g9369.t1.cds;Parent=g9369.t1;protein=XP_014329958.1;pid=95.59
chr10	GeneWise	gene	8570302	8576444	50	+	.	ID=g9370;cds=9;protein=XP_023196914.1;pro_len=425;align=1-425;cover=100.00;pid=95.06;start_c=1;stop_c=1;pre_stop=0;frameshift=0;busco=-,-;symbol="ST6GALNAC1";name="alpha-N-acetylgalactosaminide alpha-2,6-sialyltransferase 1-like isoform X1 [Gambusia affinis]";qcov=100.00;scov=100.00;ppid=95.9;seg=3.68;rep_cov=0.00;pfam=PF00777
chr10	GeneWise	transcript	8570302	8576444	50	+	.	ID=g9370.t1;Parent=g9370
chr10	GeneWise	exon	8570302	8570402	84.85	+	0	ID=g9370.t1.cds;Parent=g9370.t1;protein=XP_023196914.1;pid=84.85
chr10	GeneWise	exon	8570508	8570769	100	+	2	ID=g9370.t1.cds;Parent=g9370.t1;protein=XP_023196914.1;pid=91.95
chr10	GeneWise	exon	8571405	8571567	100	+	0	ID=g9370.t1.cds;Parent=g9370.t1;protein=XP_023196914.1;pid=98.15
chr10	GeneWise	exon	8572043	8572208	100.00	+	1	ID=g9370.t1.cds;Parent=g9370.t1;protein=XP_023196914.1;pid=100.00
chr10	GeneWise	exon	8574545	8574683	100	+	2	ID=g9370.t1.cds;Parent=g9370.t1;protein=XP_023196914.1;pid=95.65
chr10	GeneWise	exon	8574773	8574861	100	+	0	ID=g9370.t1.cds;Parent=g9370.t1;protein=XP_023196914.1;pid=93.33
chr10	GeneWise	exon	8575349	8575462	100.00	+	2	ID=g9370.t1.cds;Parent=g9370.t1;protein=XP_023196914.1;pid=100.00
chr10	GeneWise	exon	8576060	8576159	100	+	2	ID=g9370.t1.cds;Parent=g9370.t1;protein=XP_023196914.1;pid=100.00
chr10	GeneWise	exon	8576271	8576444	100	+	0	ID=g9370.t1.cds;Parent=g9370.t1;protein=XP_023196914.1;pid=98.25
chr10	exonerate	gene	8589646	8603218	100	+	.	ID=g9371;cds=5;protein=XP_005794672.1;pro_len=595;align=1-595;cover=100.00;pid=98.99;start_c=1;stop_c=1;pre_stop=0;frameshift=0;busco=-,-;symbol="Trim8";name="E3 ubiquitin-protein ligase TRIM8b [Gambusia affinis]";qcov=100.00;scov=100.00;ppid=99.8;seg=16.13;rep_cov=7.94;pfam=PF15227
chr10	exonerate	transcript	8589646	8603218	100	+	.	ID=g9371.t1;Parent=g9371
chr10	exonerate	exon	8589646	8590251	100	+	.	ID=g9371.t1.cds;Parent=g9371.t1;protein=XP_005794672.1;pid=99.50
chr10	exonerate	exon	8598902	8598997	100	+	.	ID=g9371.t1.cds;Parent=g9371.t1;protein=XP_005794672.1;pid=100.00
chr10	exonerate	exon	8600389	8600654	100	+	.	ID=g9371.t1.cds;Parent=g9371.t1;protein=XP_005794672.1;pid=97.75
chr10	exonerate	exon	8602311	8602426	100	+	.	ID=g9371.t1.cds;Parent=g9371.t1;protein=XP_005794672.1;pid=95.00
chr10	exonerate	exon	8602515	8603218	100	+	.	ID=g9371.t1.cds;Parent=g9371.t1;protein=XP_005794672.1;pid=98.72
chr10	exonerate	gene	8615991	8620229	100	-	.	ID=g9372;cds=6;protein=XP_005794674.2;pro_len=208;align=1-208;cover=100.00;pid=99.04;start_c=1;stop_c=1;pre_stop=0;frameshift=0;busco=-,-;symbol="arl3";name="ADP-ribosylation factor-like protein 3 [Gambusia affinis]";qcov=100.00;scov=100.00;ppid=100;seg=0.00;rep_cov=0.00;pfam=PF00025
chr10	exonerate	transcript	8615991	8620229	100	-	.	ID=g9372.t1;Parent=g9372
chr10	exonerate	exon	8615991	8616038	100	-	.	ID=g9372.t1.cds;Parent=g9372.t1;protein=XP_005794674.2;pid=100.00
chr10	exonerate	exon	8617188	8617373	100	-	.	ID=g9372.t1.cds;Parent=g9372.t1;protein=XP_005794674.2;pid=100.00
chr10	exonerate	exon	8618059	8618109	100	-	.	ID=g9372.t1.cds;Parent=g9372.t1;protein=XP_005794674.2;pid=100.00
chr10	exonerate	exon	8618206	8618322	100	-	.	ID=g9372.t1.cds;Parent=g9372.t1;protein=XP_005794674.2;pid=100.00
chr10	exonerate	exon	8618403	8618546	100	-	.	ID=g9372.t1.cds;Parent=g9372.t1;protein=XP_005794674.2;pid=100.00
chr10	exonerate	exon	8620149	8620229	100	-	.	ID=g9372.t1.cds;Parent=g9372.t1;protein=XP_005794674.2;pid=92.59
chr10	exonerate	gene	8621389	8633692	100	+	.	ID=g9373;cds=12;protein=XP_008435228.1;pro_len=378;align=1-378;cover=100.00;pid=94.71;start_c=1;stop_c=1;pre_stop=0;frameshift=0;busco=ray,vert;symbol="SFXN2";name="sideroflexin-2 isoform X1 [Gambusia affinis]";qcov=100.00;scov=100.00;ppid=99.5;seg=8.20;rep_cov=0.00;pfam=PF03820
chr10	exonerate	transcript	8621389	8633692	100	+	.	ID=g9373.t1;Parent=g9373
chr10	exonerate	exon	8621389	8621490	100	+	.	ID=g9373.t1.cds;Parent=g9373.t1;protein=XP_008435228.1;pid=73.53
chr10	exonerate	exon	8624280	8624506	100	+	.	ID=g9373.t1.cds;Parent=g9373.t1;protein=XP_008435228.1;pid=94.74
chr10	exonerate	exon	8625546	8625716	100	+	.	ID=g9373.t1.cds;Parent=g9373.t1;protein=XP_008435228.1;pid=98.28
chr10	exonerate	exon	8625812	8625910	100	+	.	ID=g9373.t1.cds;Parent=g9373.t1;protein=XP_008435228.1;pid=97.06
chr10	exonerate	exon	8626900	8626975	100	+	.	ID=g9373.t1.cds;Parent=g9373.t1;protein=XP_008435228.1;pid=96.15
chr10	exonerate	exon	8627164	8627249	100	+	.	ID=g9373.t1.cds;Parent=g9373.t1;protein=XP_008435228.1;pid=96.55
chr10	exonerate	exon	8628053	8628113	100	+	.	ID=g9373.t1.cds;Parent=g9373.t1;protein=XP_008435228.1;pid=95.24
chr10	exonerate	exon	8630259	8630325	100	+	.	ID=g9373.t1.cds;Parent=g9373.t1;protein=XP_008435228.1;pid=95.65
chr10	exonerate	exon	8630415	8630464	100	+	.	ID=g9373.t1.cds;Parent=g9373.t1;protein=XP_008435228.1;pid=94.12
chr10	exonerate	exon	8630548	8630597	100	+	.	ID=g9373.t1.cds;Parent=g9373.t1;protein=XP_008435228.1;pid=94.12
chr10	exonerate	exon	8630687	8630734	100	+	.	ID=g9373.t1.cds;Parent=g9373.t1;protein=XP_008435228.1;pid=94.12
chr10	exonerate	exon	8633593	8633692	100	+	.	ID=g9373.t1.cds;Parent=g9373.t1;protein=XP_008435228.1;pid=93.94
chr10	exonerate	gene	8637770	8651574	100	+	.	ID=g9374;cds=5;protein=XP_005794675.1;pro_len=221;align=1-221;cover=100.00;pid=97.29;start_c=1;stop_c=1;pre_stop=0;frameshift=0;busco=-,-;symbol="TIMP2";name="metalloproteinase inhibitor 2a [Gambusia affinis]";qcov=100.00;scov=100.00;ppid=99.5;seg=8.60;rep_cov=10.81;pfam=PF00965
chr10	exonerate	transcript	8637770	8651574	100	+	.	ID=g9374.t1;Parent=g9374
chr10	exonerate	exon	8637770	8637902	100	+	.	ID=g9374.t1.cds;Parent=g9374.t1;protein=XP_005794675.1;pid=97.78
chr10	exonerate	exon	8647128	8647228	100	+	.	ID=g9374.t1.cds;Parent=g9374.t1;protein=XP_005794675.1;pid=94.12
chr10	exonerate	exon	8647310	8647418	100	+	.	ID=g9374.t1.cds;Parent=g9374.t1;protein=XP_005794675.1;pid=91.89
chr10	exonerate	exon	8649860	8649984	100	+	.	ID=g9374.t1.cds;Parent=g9374.t1;protein=XP_005794675.1;pid=97.62
chr10	exonerate	exon	8651377	8651574	100	+	.	ID=g9374.t1.cds;Parent=g9374.t1;protein=XP_005794675.1;pid=98.46
chr10	exonerate	gene	8663353	8688075	82	+	.	ID=g9375;cds=12;protein=XP_023196915.1;pro_len=421;align=1-421;cover=100.00;pid=97.15;start_c=1;stop_c=1;pre_stop=0;frameshift=0;busco=-,-;symbol="CYTH1";name="cytohesin-1b isoform X1 [Gambusia affinis]";qcov=100.00;scov=100.00;ppid=99.8;seg=0.00;rep_cov=0.00;pfam=PF00169,PF01369
chr10	exonerate	transcript	8663353	8688075	82	+	.	ID=g9375.t1;Parent=g9375
chr10	exonerate	exon	8663353	8663443	96.77	+	.	ID=g9375.t1.cds;Parent=g9375.t1;protein=XP_023196915.1;pid=96.77
chr10	exonerate	exon	8675330	8675412	100	+	.	ID=g9375.t1.cds;Parent=g9375.t1;protein=XP_023196915.1;pid=92.86
chr10	exonerate	exon	8679952	8680016	100	+	.	ID=g9375.t1.cds;Parent=g9375.t1;protein=XP_023196915.1;pid=90.91
chr10	exonerate	exon	8680236	8680302	100	+	.	ID=g9375.t1.cds;Parent=g9375.t1;protein=XP_023196915.1;pid=95.65
chr10	exonerate	exon	8680998	8681116	100	+	.	ID=g9375.t1.cds;Parent=g9375.t1;protein=XP_023196915.1;pid=97.50
chr10	exonerate	exon	8681270	8681463	100	+	.	ID=g9375.t1.cds;Parent=g9375.t1;protein=XP_023196915.1;pid=93.94
chr10	exonerate	exon	8682269	8682417	100	+	.	ID=g9375.t1.cds;Parent=g9375.t1;protein=XP_023196915.1;pid=98.00
chr10	exonerate	exon	8684406	8684517	94.87	+	.	ID=g9375.t1.cds;Parent=g9375.t1;protein=XP_023196915.1;pid=94.87
chr10	exonerate	exon	8685596	8685672	96.15	+	.	ID=g9375.t1.cds;Parent=g9375.t1;protein=XP_023196915.1;pid=96.15
chr10	exonerate	exon	8685757	8685828	100	+	.	ID=g9375.t1.cds;Parent=g9375.t1;protein=XP_023196915.1;pid=100.00
chr10	exonerate	exon	8686745	8686899	100	+	.	ID=g9375.t1.cds;Parent=g9375.t1;protein=XP_023196915.1;pid=98.08
chr10	exonerate	exon	8687997	8688075	100	+	.	ID=g9375.t1.cds;Parent=g9375.t1;protein=XP_023196915.1;pid=92.31
chr10	exonerate	gene	8695929	8718856	100	-	.	ID=g9376;cds=10;protein=XP_005794679.1;pro_len=543;align=1-543;cover=100.00;pid=97.05;start_c=1;stop_c=1;pre_stop=0;frameshift=0;busco=-,vert;symbol="PGS1";name="CDP-diacylglycerol--glycerol-3-phosphate 3-phosphatidyltransferase, mitochondrial isoform X1 [Gambusia affinis]";qcov=100.00;scov=100.00;ppid=99.4;seg=12.13;rep_cov=0.00;pfam=-
chr10	exonerate	transcript	8695929	8718856	100	-	.	ID=g9376.t1;Parent=g9376
chr10	exonerate	exon	8695929	8696048	100	-	.	ID=g9376.t1.cds;Parent=g9376.t1;protein=XP_005794679.1;pid=97.44
chr10	exonerate	exon	8696146	8696294	100	-	.	ID=g9376.t1.cds;Parent=g9376.t1;protein=XP_005794679.1;pid=98.00
chr10	exonerate	exon	8699699	8699990	100	-	.	ID=g9376.t1.cds;Parent=g9376.t1;protein=XP_005794679.1;pid=97.96
chr10	exonerate	exon	8700106	8700305	100	-	.	ID=g9376.t1.cds;Parent=g9376.t1;protein=XP_005794679.1;pid=94.03
chr10	exonerate	exon	8703042	8703220	100	-	.	ID=g9376.t1.cds;Parent=g9376.t1;protein=XP_005794679.1;pid=96.72
chr10	exonerate	exon	8706733	8706922	100	-	.	ID=g9376.t1.cds;Parent=g9376.t1;protein=XP_005794679.1;pid=98.44
chr10	exonerate	exon	8706993	8707092	100	-	.	ID=g9376.t1.cds;Parent=g9376.t1;protein=XP_005794679.1;pid=91.18
chr10	exonerate	exon	8708759	8708836	100	-	.	ID=g9376.t1.cds;Parent=g9376.t1;protein=XP_005794679.1;pid=92.31
chr10	exonerate	exon	8711628	8711838	100	-	.	ID=g9376.t1.cds;Parent=g9376.t1;protein=XP_005794679.1;pid=94.37
chr10	exonerate	exon	8718741	8718856	100	-	.	ID=g9376.t1.cds;Parent=g9376.t1;protein=XP_005794679.1;pid=97.44
chr10	exonerate	gene	8726300	8729317	50	+	.	ID=g9377;cds=2;protein=XP_005794680.1;pro_len=208;align=1-208;cover=100.00;pid=97.60;start_c=1;stop_c=1;pre_stop=0;frameshift=0;busco=-,-;symbol="SOCS3";name="suppressor of cytokine signaling 3b [Gambusia affinis]";qcov=100.00;scov=100.00;ppid=99.5;seg=7.69;rep_cov=0.00;pfam=PF00017
chr10	exonerate	transcript	8726300	8729317	50	+	.	ID=g9377.t1;Parent=g9377
chr10	exonerate	exon	8726300	8726398	100.00	+	.	ID=g9377.t1.cds;Parent=g9377.t1;protein=XP_005794680.1;pid=100.00
chr10	exonerate	exon	8728790	8729317	100	+	.	ID=g9377.t1.cds;Parent=g9377.t1;protein=XP_005794680.1;pid=97.14
chr10	exonerate	gene	8747810	8752583	100	+	.	ID=g9378;cds=7;protein=XP_023196097.1;pro_len=418;align=1-418;cover=100.00;pid=94.02;start_c=1;stop_c=1;pre_stop=0;frameshift=0;busco=-,-;symbol="THA2";name="threonine aldolase 1 [Gambusia affinis]";qcov=100.00;scov=100.00;ppid=99.0;seg=0.00;rep_cov=0.00;pfam=PF01212
chr10	exonerate	transcript	8747810	8752583	100	+	.	ID=g9378.t1;Parent=g9378
chr10	exonerate	exon	8747810	8748077	100	+	.	ID=g9378.t1.cds;Parent=g9378.t1;protein=XP_023196097.1;pid=94.44
chr10	exonerate	exon	8749434	8749517	100	+	.	ID=g9378.t1.cds;Parent=g9378.t1;protein=XP_023196097.1;pid=93.10
chr10	exonerate	exon	8749580	8749668	100	+	.	ID=g9378.t1.cds;Parent=g9378.t1;protein=XP_023196097.1;pid=90.00
chr10	exonerate	exon	8749755	8749940	100	+	.	ID=g9378.t1.cds;Parent=g9378.t1;protein=XP_023196097.1;pid=93.55
chr10	exonerate	exon	8751127	8751264	100	+	.	ID=g9378.t1.cds;Parent=g9378.t1;protein=XP_023196097.1;pid=97.83
chr10	exonerate	exon	8751350	8751542	100	+	.	ID=g9378.t1.cds;Parent=g9378.t1;protein=XP_023196097.1;pid=95.38
chr10	exonerate	exon	8752285	8752583	100	+	.	ID=g9378.t1.cds;Parent=g9378.t1;protein=XP_023196097.1;pid=90.91
chr10	GeneWise	gene	8756228	8774413	89	+	.	ID=g9379;cds=18;protein=XP_014326096.1;pro_len=745;align=1-745;cover=100.00;pid=97.72;start_c=1;stop_c=1;pre_stop=0;frameshift=0;busco=-,vert;symbol="EEF2K";name="eukaryotic elongation factor 2 kinase isoform X4 [Gambusia affinis]";qcov=100.00;scov=100.00;ppid=99.2;seg=7.92;rep_cov=0.00;pfam=PF02816
chr10	GeneWise	transcript	8756228	8774413	89	+	.	ID=g9379.t1;Parent=g9379
chr10	GeneWise	exon	8756228	8756479	97.62	+	0	ID=g9379.t1.cds;Parent=g9379.t1;protein=XP_014326096.1;pid=97.62
chr10	GeneWise	exon	8757008	8757061	100	+	0	ID=g9379.t1.cds;Parent=g9379.t1;protein=XP_014326096.1;pid=100.00
chr10	GeneWise	exon	8759319	8759419	100	+	0	ID=g9379.t1.cds;Parent=g9379.t1;protein=XP_014326096.1;pid=93.94
chr10	GeneWise	exon	8762131	8762191	100	+	2	ID=g9379.t1.cds;Parent=g9379.t1;protein=XP_014326096.1;pid=100.00
chr10	GeneWise	exon	8762778	8762815	100	+	0	ID=g9379.t1.cds;Parent=g9379.t1;protein=XP_014326096.1;pid=100.00
chr10	GeneWise	exon	8764473	8764644	100	+	2	ID=g9379.t1.cds;Parent=g9379.t1;protein=XP_014326096.1;pid=100.00
chr10	GeneWise	exon	8765580	8765729	100	+	0	ID=g9379.t1.cds;Parent=g9379.t1;protein=XP_014326096.1;pid=100.00
chr10	GeneWise	exon	8766294	8766426	100	+	0	ID=g9379.t1.cds;Parent=g9379.t1;protein=XP_014326096.1;pid=100.00
chr10	GeneWise	exon	8766502	8766629	100	+	1	ID=g9379.t1.cds;Parent=g9379.t1;protein=XP_014326096.1;pid=100.00
chr10	GeneWise	exon	8767176	8767395	100	+	0	ID=g9379.t1.cds;Parent=g9379.t1;protein=XP_014326096.1;pid=97.26
chr10	GeneWise	exon	8767492	8767553	100	+	1	ID=g9379.t1.cds;Parent=g9379.t1;protein=XP_014326096.1;pid=100.00
chr10	GeneWise	exon	8768825	8768902	100	+	0	ID=g9379.t1.cds;Parent=g9379.t1;protein=XP_014326096.1;pid=100.00
chr10	GeneWise	exon	8769747	8769800	100	+	0	ID=g9379.t1.cds;Parent=g9379.t1;protein=XP_014326096.1;pid=100.00
chr10	GeneWise	exon	8771026	8771157	100	+	0	ID=g9379.t1.cds;Parent=g9379.t1;protein=XP_014326096.1;pid=100.00
chr10	GeneWise	exon	8771725	8771913	100	+	0	ID=g9379.t1.cds;Parent=g9379.t1;protein=XP_014326096.1;pid=98.41
chr10	GeneWise	exon	8771985	8772113	93.02	+	0	ID=g9379.t1.cds;Parent=g9379.t1;protein=XP_014326096.1;pid=93.02
chr10	GeneWise	exon	8772897	8773071	96.55	+	0	ID=g9379.t1.cds;Parent=g9379.t1;protein=XP_014326096.1;pid=96.55
chr10	GeneWise	exon	8774304	8774413	100	+	1	ID=g9379.t1.cds;Parent=g9379.t1;protein=XP_014326096.1;pid=100.00
chr10	exonerate	gene	8777444	8785762	95	+	.	ID=g9380;cds=20;protein=XP_014328393.2;pro_len=686;align=1-686;cover=100.00;pid=96.36;start_c=1;stop_c=1;pre_stop=0;frameshift=0;busco=-,vert;symbol="POLR3E";name="DNA-directed RNA polymerase III subunit RPC5 [Gambusia affinis]";qcov=100.00;scov=100.00;ppid=99.1;seg=1.60;rep_cov=0.00;pfam=PF04801,PF19725
chr10	exonerate	transcript	8777444	8785762	95	+	.	ID=g9380.t1;Parent=g9380
chr10	exonerate	exon	8777444	8777482	100.00	+	.	ID=g9380.t1.cds;Parent=g9380.t1;protein=XP_014328393.2;pid=100.00
chr10	exonerate	exon	8778486	8778536	100	+	.	ID=g9380.t1.cds;Parent=g9380.t1;protein=XP_014328393.2;pid=100.00
chr10	exonerate	exon	8778649	8778726	100	+	.	ID=g9380.t1.cds;Parent=g9380.t1;protein=XP_014328393.2;pid=100.00
chr10	exonerate	exon	8779449	8779564	100	+	.	ID=g9380.t1.cds;Parent=g9380.t1;protein=XP_014328393.2;pid=94.87
chr10	exonerate	exon	8779665	8779747	100	+	.	ID=g9380.t1.cds;Parent=g9380.t1;protein=XP_014328393.2;pid=93.10
chr10	exonerate	exon	8780156	8780263	100	+	.	ID=g9380.t1.cds;Parent=g9380.t1;protein=XP_014328393.2;pid=94.59
chr10	exonerate	exon	8780554	8780603	100	+	.	ID=g9380.t1.cds;Parent=g9380.t1;protein=XP_014328393.2;pid=94.12
chr10	exonerate	exon	8780718	8780837	100	+	.	ID=g9380.t1.cds;Parent=g9380.t1;protein=XP_014328393.2;pid=97.50
chr10	exonerate	exon	8780934	8781019	100	+	.	ID=g9380.t1.cds;Parent=g9380.t1;protein=XP_014328393.2;pid=96.55
chr10	exonerate	exon	8781790	8781834	100	+	.	ID=g9380.t1.cds;Parent=g9380.t1;protein=XP_014328393.2;pid=87.50
chr10	exonerate	exon	8782307	8782398	100	+	.	ID=g9380.t1.cds;Parent=g9380.t1;protein=XP_014328393.2;pid=87.50
chr10	exonerate	exon	8782516	8782636	100	+	.	ID=g9380.t1.cds;Parent=g9380.t1;protein=XP_014328393.2;pid=97.56
chr10	exonerate	exon	8782727	8782808	100	+	.	ID=g9380.t1.cds;Parent=g9380.t1;protein=XP_014328393.2;pid=96.43
chr10	exonerate	exon	8782902	8782961	100	+	.	ID=g9380.t1.cds;Parent=g9380.t1;protein=XP_014328393.2;pid=90.00
chr10	exonerate	exon	8783172	8783329	100	+	.	ID=g9380.t1.cds;Parent=g9380.t1;protein=XP_014328393.2;pid=96.23
chr10	exonerate	exon	8784332	8784393	100	+	.	ID=g9380.t1.cds;Parent=g9380.t1;protein=XP_014328393.2;pid=90.91
chr10	exonerate	exon	8784468	8784919	100	+	.	ID=g9380.t1.cds;Parent=g9380.t1;protein=XP_014328393.2;pid=94.70
chr10	exonerate	exon	8785163	8785240	100	+	.	ID=g9380.t1.cds;Parent=g9380.t1;protein=XP_014328393.2;pid=96.15
chr10	exonerate	exon	8785320	8785442	100	+	.	ID=g9380.t1.cds;Parent=g9380.t1;protein=XP_014328393.2;pid=100.00
chr10	exonerate	exon	8785706	8785762	100	+	.	ID=g9380.t1.cds;Parent=g9380.t1;protein=XP_014328393.2;pid=100.00
chr10	exonerate	gene	8791543	8800481	100	-	.	ID=g9381;cds=6;protein=XP_005794828.1;pro_len=429;align=1-429;cover=100.00;pid=94.41;start_c=1;stop_c=1;pre_stop=1;frameshift=0;busco=-,-;symbol="CDR2";name="cerebellar degeneration-related protein 2-like [Gambusia affinis]";qcov=100.00;scov=100.00;ppid=98.6;seg=24.48;rep_cov=0.00;pfam=-
chr10	exonerate	transcript	8791543	8800481	100	-	.	ID=g9381.t1;Parent=g9381
chr10	exonerate	exon	8791543	8792109	100	-	.	ID=g9381.t1.cds;Parent=g9381.t1;protein=XP_005794828.1;pid=91.49;X
chr10	exonerate	exon	8792887	8793106	100	-	.	ID=g9381.t1.cds;Parent=g9381.t1;protein=XP_005794828.1;pid=93.24
chr10	exonerate	exon	8795752	8795913	100	-	.	ID=g9381.t1.cds;Parent=g9381.t1;protein=XP_005794828.1;pid=91.38
chr10	exonerate	exon	8796003	8796151	100	-	.	ID=g9381.t1.cds;Parent=g9381.t1;protein=XP_005794828.1;pid=98.00
chr10	exonerate	exon	8799116	8799228	100	-	.	ID=g9381.t1.cds;Parent=g9381.t1;protein=XP_005794828.1;pid=94.74
chr10	exonerate	exon	8800400	8800481	100	-	.	ID=g9381.t1.cds;Parent=g9381.t1;protein=XP_005794828.1;pid=96.43
chr10	exonerate	gene	8810719	8845412	100	+	.	ID=g9382;cds=14;protein=XP_023196623.1;pro_len=900;align=1-900;cover=100.00;pid=96.67;start_c=1;stop_c=1;pre_stop=0;frameshift=0;busco=-,-;symbol="PRSS12";name="neurotrypsin [Gambusia affinis]";qcov=100.00;scov=100.00;ppid=96.2;seg=0.00;rep_cov=9.29;pfam=PF00051,PF00089,PF00530
chr10	exonerate	transcript	8810719	8845412	100	+	.	ID=g9382.t1;Parent=g9382
chr10	exonerate	exon	8810719	8810817	100	+	.	ID=g9382.t1.cds;Parent=g9382.t1;protein=XP_023196623.1;pid=96.97
chr10	exonerate	exon	8816566	8816608	100	+	.	ID=g9382.t1.cds;Parent=g9382.t1;protein=XP_023196623.1;pid=93.33
chr10	exonerate	exon	8827327	8827569	100	+	.	ID=g9382.t1.cds;Parent=g9382.t1;protein=XP_023196623.1;pid=98.78
chr10	exonerate	exon	8833580	8833718	100	+	.	ID=g9382.t1.cds;Parent=g9382.t1;protein=XP_023196623.1;pid=95.74
chr10	exonerate	exon	8834816	8834994	100	+	.	ID=g9382.t1.cds;Parent=g9382.t1;protein=XP_023196623.1;pid=96.72
chr10	exonerate	exon	8835131	8835278	100	+	.	ID=g9382.t1.cds;Parent=g9382.t1;protein=XP_023196623.1;pid=98.00
chr10	exonerate	exon	8838432	8838610	100	+	.	ID=g9382.t1.cds;Parent=g9382.t1;protein=XP_023196623.1;pid=96.72
chr10	exonerate	exon	8839336	8839477	100	+	.	ID=g9382.t1.cds;Parent=g9382.t1;protein=XP_023196623.1;pid=95.83
chr10	exonerate	exon	8840799	8841019	100	+	.	ID=g9382.t1.cds;Parent=g9382.t1;protein=XP_023196623.1;pid=96.00
chr10	exonerate	exon	8841961	8842102	100	+	.	ID=g9382.t1.cds;Parent=g9382.t1;protein=XP_023196623.1;pid=97.92
chr10	exonerate	exon	8842191	8842469	100	+	.	ID=g9382.t1.cds;Parent=g9382.t1;protein=XP_023196623.1;pid=95.74
chr10	exonerate	exon	8842840	8842962	100	+	.	ID=g9382.t1.cds;Parent=g9382.t1;protein=XP_023196623.1;pid=95.24
chr10	exonerate	exon	8843068	8843333	100	+	.	ID=g9382.t1.cds;Parent=g9382.t1;protein=XP_023196623.1;pid=95.56
chr10	exonerate	exon	8844913	8845412	100	+	.	ID=g9382.t1.cds;Parent=g9382.t1;protein=XP_023196623.1;pid=93.98
chr10	exonerate	gene	8860553	8914640	75	-	.	ID=g9383;cds=19;protein=XP_008435250.1;pro_len=598;align=1-598;cover=100.00;pid=93.98;start_c=1;stop_c=1;pre_stop=2;frameshift=0;busco=-,-;symbol="CAMK2G";name="calcium/calmodulin-dependent protein kinase type II delta chain isoform X3 [Gambusia affinis]";qcov=100.00;scov=100.00;ppid=96.5;seg=7.06;rep_cov=0.00;pfam=PF00069,PF08332
chr10	exonerate	transcript	8860553	8914640	75	-	.	ID=g9383.t1;Parent=g9383
chr10	exonerate	exon	8860553	8860785	98.70	-	.	ID=g9383.t1.cds;Parent=g9383.t1;protein=XP_008435250.1;pid=98.70
chr10	exonerate	exon	8860965	8861059	100	-	.	ID=g9383.t1.cds;Parent=g9383.t1;protein=XP_008435250.1;pid=93.94
chr10	exonerate	exon	8861963	8862038	100	-	.	ID=g9383.t1.cds;Parent=g9383.t1;protein=XP_008435250.1;pid=92.31
chr10	exonerate	exon	8866527	8866667	95.83	-	.	ID=g9383.t1.cds;Parent=g9383.t1;protein=XP_008435250.1;pid=95.83
chr10	exonerate	exon	8869616	8869696	100	-	.	ID=g9383.t1.cds;Parent=g9383.t1;protein=XP_008435250.1;pid=96.43
chr10	exonerate	exon	8869868	8869922	100	-	.	ID=g9383.t1.cds;Parent=g9383.t1;protein=XP_008435250.1;pid=94.74
chr10	exonerate	exon	8870034	8870078	100	-	.	ID=g9383.t1.cds;Parent=g9383.t1;protein=XP_008435250.1;pid=100.00
chr10	exonerate	exon	8873991	8874155	60.71	-	.	ID=g9383.t1.cds;Parent=g9383.t1;protein=XP_008435250.1;pid=60.71;XX
chr10	exonerate	exon	8885296	8885379	100	-	.	ID=g9383.t1.cds;Parent=g9383.t1;protein=XP_008435250.1;pid=100.00
chr10	exonerate	exon	8885514	8885636	100	-	.	ID=g9383.t1.cds;Parent=g9383.t1;protein=XP_008435250.1;pid=100.00
chr10	exonerate	exon	8886085	8886179	100	-	.	ID=g9383.t1.cds;Parent=g9383.t1;protein=XP_008435250.1;pid=96.88
chr10	exonerate	exon	8887407	8887490	100	-	.	ID=g9383.t1.cds;Parent=g9383.t1;protein=XP_008435250.1;pid=96.55
chr10	exonerate	exon	8888514	8888616	100	-	.	ID=g9383.t1.cds;Parent=g9383.t1;protein=XP_008435250.1;pid=97.14
chr10	exonerate	exon	8890787	8890859	100	-	.	ID=g9383.t1.cds;Parent=g9383.t1;protein=XP_008435250.1;pid=96.00
chr10	exonerate	exon	8894093	8894158	100	-	.	ID=g9383.t1.cds;Parent=g9383.t1;protein=XP_008435250.1;pid=95.65
chr10	exonerate	exon	8894306	8894360	100	-	.	ID=g9383.t1.cds;Parent=g9383.t1;protein=XP_008435250.1;pid=94.74
chr10	exonerate	exon	8898698	8898757	100	-	.	ID=g9383.t1.cds;Parent=g9383.t1;protein=XP_008435250.1;pid=95.24
chr10	exonerate	exon	8907531	8907625	100	-	.	ID=g9383.t1.cds;Parent=g9383.t1;protein=XP_008435250.1;pid=93.94
chr10	exonerate	exon	8914576	8914640	100	-	.	ID=g9383.t1.cds;Parent=g9383.t1;protein=XP_008435250.1;pid=95.45
chr10	exonerate	gene	8931444	8950336	91	-	.	ID=g9384;cds=24;protein=XP_014326925.1;pro_len=1253;align=1-1253;cover=100.00;pid=97.21;start_c=1;stop_c=1;pre_stop=0;frameshift=0;busco=-,-;symbol="SEC24C";name="protein transport protein Sec24C isoform X1 [Poeciliopsis prolifica]";qcov=100.00;scov=100.00;ppid=92.0;seg=22.67;rep_cov=0.00;pfam=PF00626,PF04810,PF04811,PF04815,PF08033
chr10	exonerate	transcript	8931444	8950336	91	-	.	ID=g9384.t1;Parent=g9384
chr10	exonerate	exon	8931444	8931584	100	-	.	ID=g9384.t1.cds;Parent=g9384.t1;protein=XP_014326925.1;pid=91.30
chr10	exonerate	exon	8932168	8932257	100	-	.	ID=g9384.t1.cds;Parent=g9384.t1;protein=XP_014326925.1;pid=96.67
chr10	exonerate	exon	8933143	8933328	100	-	.	ID=g9384.t1.cds;Parent=g9384.t1;protein=XP_014326925.1;pid=100.00
chr10	exonerate	exon	8934728	8934907	100	-	.	ID=g9384.t1.cds;Parent=g9384.t1;protein=XP_014326925.1;pid=100.00
chr10	exonerate	exon	8935123	8935241	100	-	.	ID=g9384.t1.cds;Parent=g9384.t1;protein=XP_014326925.1;pid=97.50
chr10	exonerate	exon	8935350	8935488	100	-	.	ID=g9384.t1.cds;Parent=g9384.t1;protein=XP_014326925.1;pid=97.87
chr10	exonerate	exon	8936344	8936489	100	-	.	ID=g9384.t1.cds;Parent=g9384.t1;protein=XP_014326925.1;pid=97.96
chr10	exonerate	exon	8936585	8936681	100	-	.	ID=g9384.t1.cds;Parent=g9384.t1;protein=XP_014326925.1;pid=96.97
chr10	exonerate	exon	8937335	8937505	100	-	.	ID=g9384.t1.cds;Parent=g9384.t1;protein=XP_014326925.1;pid=100.00
chr10	exonerate	exon	8937588	8937704	100	-	.	ID=g9384.t1.cds;Parent=g9384.t1;protein=XP_014326925.1;pid=100.00
chr10	exonerate	exon	8938599	8938692	100	-	.	ID=g9384.t1.cds;Parent=g9384.t1;protein=XP_014326925.1;pid=96.88
chr10	exonerate	exon	8938790	8938981	100	-	.	ID=g9384.t1.cds;Parent=g9384.t1;protein=XP_014326925.1;pid=98.46
chr10	exonerate	exon	8939070	8939194	100	-	.	ID=g9384.t1.cds;Parent=g9384.t1;protein=XP_014326925.1;pid=95.24
chr10	exonerate	exon	8939909	8940024	100	-	.	ID=g9384.t1.cds;Parent=g9384.t1;protein=XP_014326925.1;pid=97.44
chr10	exonerate	exon	8940104	8940242	100	-	.	ID=g9384.t1.cds;Parent=g9384.t1;protein=XP_014326925.1;pid=95.74
chr10	exonerate	exon	8941028	8941155	100	-	.	ID=g9384.t1.cds;Parent=g9384.t1;protein=XP_014326925.1;pid=97.67
chr10	exonerate	exon	8941332	8941440	100	-	.	ID=g9384.t1.cds;Parent=g9384.t1;protein=XP_014326925.1;pid=94.59
chr10	exonerate	exon	8943529	8943597	100.00	-	.	ID=g9384.t1.cds;Parent=g9384.t1;protein=XP_014326925.1;pid=100.00
chr10	exonerate	exon	8944539	8944681	100	-	.	ID=g9384.t1.cds;Parent=g9384.t1;protein=XP_014326925.1;pid=93.75
chr10	exonerate	exon	8944760	8945485	100	-	.	ID=g9384.t1.cds;Parent=g9384.t1;protein=XP_014326925.1;pid=96.71
chr10	exonerate	exon	8946599	8946765	100	-	.	ID=g9384.t1.cds;Parent=g9384.t1;protein=XP_014326925.1;pid=92.98
chr10	exonerate	exon	8948335	8948461	100	-	.	ID=g9384.t1.cds;Parent=g9384.t1;protein=XP_014326925.1;pid=97.67
chr10	exonerate	exon	8949900	8949980	100	-	.	ID=g9384.t1.cds;Parent=g9384.t1;protein=XP_014326925.1;pid=85.71
chr10	exonerate	exon	8950177	8950336	94.44	-	.	ID=g9384.t1.cds;Parent=g9384.t1;protein=XP_014326925.1;pid=94.44
chr10	exonerate	gene	8954215	8967718	100	+	.	ID=g9385;cds=5;protein=XP_023197211.1;pro_len=1178;align=1-1178;cover=100.00;pid=94.57;start_c=1;stop_c=1;pre_stop=1;frameshift=0;busco=-,-;symbol="SYNPO2L";name="synaptopodin 2-like protein [Gambusia affinis]";qcov=98.56;scov=100.00;ppid=97.0;seg=16.71;rep_cov=3.08;pfam=PF00595
chr10	exonerate	transcript	8954215	8967718	100	+	.	ID=g9385.t1;Parent=g9385
chr10	exonerate	exon	8954215	8954316	100	+	.	ID=g9385.t1.cds;Parent=g9385.t1;protein=XP_023197211.1;pid=97.06
chr10	exonerate	exon	8957736	8957887	100	+	.	ID=g9385.t1.cds;Parent=g9385.t1;protein=XP_023197211.1;pid=98.04
chr10	exonerate	exon	8957969	8958268	100	+	.	ID=g9385.t1.cds;Parent=g9385.t1;protein=XP_023197211.1;pid=91.09
chr10	exonerate	exon	8959375	8959748	100	+	.	ID=g9385.t1.cds;Parent=g9385.t1;protein=XP_023197211.1;pid=95.24
chr10	exonerate	exon	8965104	8967718	100	+	.	ID=g9385.t1.cds;Parent=g9385.t1;protein=XP_023197211.1;pid=94.14;X
chr10	GeneWise	gene	8975960	8982029	80	+	.	ID=g9386;cds=5;protein=XP_023196407.1;pro_len=244;align=1-244;cover=100.00;pid=90.57;start_c=1;stop_c=1;pre_stop=0;frameshift=0;busco=-,-;symbol="MYOZ1";name="myozenin-1b isoform X2 [Gambusia affinis]";qcov=100.00;scov=100.00;ppid=99.6;seg=11.48;rep_cov=0.00;pfam=PF05556
chr10	GeneWise	transcript	8975960	8982029	80	+	.	ID=g9386.t1;Parent=g9386
chr10	GeneWise	exon	8975960	8976044	92.86	+	0	ID=g9386.t1.cds;Parent=g9386.t1;protein=XP_023196407.1;pid=92.86
chr10	GeneWise	exon	8979577	8979743	100	+	1	ID=g9386.t1.cds;Parent=g9386.t1;protein=XP_023196407.1;pid=90.91
chr10	GeneWise	exon	8979820	8979889	100	+	0	ID=g9386.t1.cds;Parent=g9386.t1;protein=XP_023196407.1;pid=91.30
chr10	GeneWise	exon	8980448	8980628	100	+	1	ID=g9386.t1.cds;Parent=g9386.t1;protein=XP_023196407.1;pid=89.83
chr10	GeneWise	exon	8981798	8982029	100	+	2	ID=g9386.t1.cds;Parent=g9386.t1;protein=XP_023196407.1;pid=93.42
chr10	exonerate	gene	8998451	9057080	89	+	.	ID=g9387;cds=19;protein=XP_008435272.1;pro_len=1168;align=1-1168;cover=100.00;pid=97.00;start_c=1;stop_c=1;pre_stop=0;frameshift=0;busco=-,-;symbol="USP54";name="PREDICTED: inactive ubiquitin carboxyl-terminal hydrolase 54-like isoform X1 [Poecilia latipinna]";qcov=100.00;scov=100.00;ppid=97.6;seg=17.47;rep_cov=4.53;pfam=PF00443
chr10	exonerate	transcript	8998451	9057080	89	+	.	ID=g9387.t1;Parent=g9387
chr10	exonerate	exon	8998451	8998606	100.00	+	.	ID=g9387.t1.cds;Parent=g9387.t1;protein=XP_008435272.1;pid=100.00
chr10	exonerate	exon	9011118	9011210	100	+	.	ID=g9387.t1.cds;Parent=g9387.t1;protein=XP_008435272.1;pid=100.00
chr10	exonerate	exon	9017485	9017619	100	+	.	ID=g9387.t1.cds;Parent=g9387.t1;protein=XP_008435272.1;pid=100.00
chr10	exonerate	exon	9018330	9018443	100	+	.	ID=g9387.t1.cds;Parent=g9387.t1;protein=XP_008435272.1;pid=100.00
chr10	exonerate	exon	9020104	9020186	100	+	.	ID=g9387.t1.cds;Parent=g9387.t1;protein=XP_008435272.1;pid=96.43
chr10	exonerate	exon	9021211	9021316	100	+	.	ID=g9387.t1.cds;Parent=g9387.t1;protein=XP_008435272.1;pid=97.22
chr10	exonerate	exon	9027970	9028116	100	+	.	ID=g9387.t1.cds;Parent=g9387.t1;protein=XP_008435272.1;pid=100.00
chr10	exonerate	exon	9033238	9033387	100	+	.	ID=g9387.t1.cds;Parent=g9387.t1;protein=XP_008435272.1;pid=100.00
chr10	exonerate	exon	9033932	9034124	100	+	.	ID=g9387.t1.cds;Parent=g9387.t1;protein=XP_008435272.1;pid=98.46
chr10	exonerate	exon	9034335	9034511	100	+	.	ID=g9387.t1.cds;Parent=g9387.t1;protein=XP_008435272.1;pid=98.33
chr10	exonerate	exon	9035669	9035879	100	+	.	ID=g9387.t1.cds;Parent=g9387.t1;protein=XP_008435272.1;pid=95.77
chr10	exonerate	exon	9038335	9038709	100	+	.	ID=g9387.t1.cds;Parent=g9387.t1;protein=XP_008435272.1;pid=94.44
chr10	exonerate	exon	9038988	9039115	100	+	.	ID=g9387.t1.cds;Parent=g9387.t1;protein=XP_008435272.1;pid=95.45
chr10	exonerate	exon	9039194	9039352	100	+	.	ID=g9387.t1.cds;Parent=g9387.t1;protein=XP_008435272.1;pid=98.15
chr10	exonerate	exon	9045260	9045407	94.00	+	.	ID=g9387.t1.cds;Parent=g9387.t1;protein=XP_008435272.1;pid=94.00
chr10	exonerate	exon	9050425	9051209	100	+	.	ID=g9387.t1.cds;Parent=g9387.t1;protein=XP_008435272.1;pid=93.92
chr10	exonerate	exon	9054152	9054279	100	+	.	ID=g9387.t1.cds;Parent=g9387.t1;protein=XP_008435272.1;pid=97.67
chr10	exonerate	exon	9054391	9054522	100	+	.	ID=g9387.t1.cds;Parent=g9387.t1;protein=XP_008435272.1;pid=97.73
chr10	exonerate	exon	9056994	9057080	100	+	.	ID=g9387.t1.cds;Parent=g9387.t1;protein=XP_008435272.1;pid=96.43
chr10	GeneWise	gene	9099132	9126642	40	+	.	ID=g9388;cds=11;protein=XP_023196219.1;pro_len=557;align=1-557;cover=100.00;pid=95.69;start_c=1;stop_c=1;pre_stop=0;frameshift=0;busco=-,-;symbol="opn4a";name="melanopsin-A-like [Gambusia affinis]";qcov=100.00;scov=100.00;ppid=99.3;seg=9.80;rep_cov=2.90;pfam=PF00001
chr10	GeneWise	transcript	9099132	9126642	40	+	.	ID=g9388.t1;Parent=g9388
chr10	GeneWise	exon	9099132	9099254	100.00	+	0	ID=g9388.t1.cds;Parent=g9388.t1;protein=XP_023196219.1;pid=100.00
chr10	GeneWise	exon	9108893	9109017	85.11	+	0	ID=g9388.t1.cds;Parent=g9388.t1;protein=XP_023196219.1;pid=85.11
chr10	GeneWise	exon	9109157	9109293	100.00	+	2	ID=g9388.t1.cds;Parent=g9388.t1;protein=XP_023196219.1;pid=100.00
chr10	GeneWise	exon	9111758	9111961	100	+	1	ID=g9388.t1.cds;Parent=g9388.t1;protein=XP_023196219.1;pid=98.51
chr10	GeneWise	exon	9112632	9112803	100	+	1	ID=g9388.t1.cds;Parent=g9388.t1;protein=XP_023196219.1;pid=100.00
chr10	GeneWise	exon	9112921	9113082	100	+	2	ID=g9388.t1.cds;Parent=g9388.t1;protein=XP_023196219.1;pid=100.00
chr10	GeneWise	exon	9115664	9115771	100.00	+	2	ID=g9388.t1.cds;Parent=g9388.t1;protein=XP_023196219.1;pid=100.00
chr10	GeneWise	exon	9116845	9117016	100.00	+	2	ID=g9388.t1.cds;Parent=g9388.t1;protein=XP_023196219.1;pid=100.00
chr10	GeneWise	exon	9117117	9117299	93.44	+	0	ID=g9388.t1.cds;Parent=g9388.t1;protein=XP_023196219.1;pid=93.44
chr10	GeneWise	exon	9124702	9124773	91.67	+	0	ID=g9388.t1.cds;Parent=g9388.t1;protein=XP_023196219.1;pid=91.67
chr10	GeneWise	exon	9126445	9126642	92.42	+	0	ID=g9388.t1.cds;Parent=g9388.t1;protein=XP_023196219.1;pid=92.42
chr10	exonerate	gene	9132477	9150799	100	+	.	ID=g9389;cds=8;protein=XP_005794692.1;pro_len=282;align=1-282;cover=100.00;pid=96.81;start_c=1;stop_c=1;pre_stop=0;frameshift=0;busco=-,-;symbol="LDB3";name="LIM domain-binding protein 3b isoform X2 [Gambusia affinis]";qcov=100.00;scov=100.00;ppid=98.9;seg=4.26;rep_cov=0.00;pfam=PF00595,PF15936
chr10	exonerate	transcript	9132477	9150799	100	+	.	ID=g9389.t1;Parent=g9389
chr10	exonerate	exon	9132477	9132572	100	+	.	ID=g9389.t1.cds;Parent=g9389.t1;protein=XP_005794692.1;pid=96.88
chr10	exonerate	exon	9137329	9137480	100	+	.	ID=g9389.t1.cds;Parent=g9389.t1;protein=XP_005794692.1;pid=96.08
chr10	exonerate	exon	9139607	9139682	100	+	.	ID=g9389.t1.cds;Parent=g9389.t1;protein=XP_005794692.1;pid=92.31
chr10	exonerate	exon	9144781	9144803	100	+	.	ID=g9389.t1.cds;Parent=g9389.t1;protein=XP_005794692.1;pid=87.50
chr10	exonerate	exon	9146089	9146286	100	+	.	ID=g9389.t1.cds;Parent=g9389.t1;protein=XP_005794692.1;pid=97.01
chr10	exonerate	exon	9149368	9149537	100	+	.	ID=g9389.t1.cds;Parent=g9389.t1;protein=XP_005794692.1;pid=96.55
chr10	exonerate	exon	9149633	9149669	100	+	.	ID=g9389.t1.cds;Parent=g9389.t1;protein=XP_005794692.1;pid=92.31
chr10	exonerate	exon	9150703	9150799	100	+	.	ID=g9389.t1.cds;Parent=g9389.t1;protein=XP_005794692.1;pid=96.88
chr10	exonerate	gene	9167751	9186949	100	-	.	ID=g9390;cds=13;protein=XP_005794695.1;pro_len=542;align=1-542;cover=100.00;pid=99.08;start_c=1;stop_c=1;pre_stop=0;frameshift=0;busco=-,-;symbol="glud1";name="glutamate dehydrogenase 1b isoform X1 [Gambusia affinis]";qcov=100.00;scov=100.00;ppid=100;seg=2.77;rep_cov=1.66;pfam=PF00208,PF02812
chr10	exonerate	transcript	9167751	9186949	100	-	.	ID=g9390.t1;Parent=g9390
chr10	exonerate	exon	9167751	9167870	100	-	.	ID=g9390.t1.cds;Parent=g9390.t1;protein=XP_005794695.1;pid=100.00
chr10	exonerate	exon	9168568	9168630	100	-	.	ID=g9390.t1.cds;Parent=g9390.t1;protein=XP_005794695.1;pid=100.00
chr10	exonerate	exon	9168848	9168939	100	-	.	ID=g9390.t1.cds;Parent=g9390.t1;protein=XP_005794695.1;pid=96.77
chr10	exonerate	exon	9170823	9170946	100	-	.	ID=g9390.t1.cds;Parent=g9390.t1;protein=XP_005794695.1;pid=97.62
chr10	exonerate	exon	9171909	9171989	100	-	.	ID=g9390.t1.cds;Parent=g9390.t1;protein=XP_005794695.1;pid=100.00
chr10	exonerate	exon	9172078	9172215	100	-	.	ID=g9390.t1.cds;Parent=g9390.t1;protein=XP_005794695.1;pid=100.00
chr10	exonerate	exon	9172309	9172446	100	-	.	ID=g9390.t1.cds;Parent=g9390.t1;protein=XP_005794695.1;pid=97.83
chr10	exonerate	exon	9176322	9176501	100	-	.	ID=g9390.t1.cds;Parent=g9390.t1;protein=XP_005794695.1;pid=100.00
chr10	exonerate	exon	9177690	9177784	100	-	.	ID=g9390.t1.cds;Parent=g9390.t1;protein=XP_005794695.1;pid=96.88
chr10	exonerate	exon	9179872	9179935	100	-	.	ID=g9390.t1.cds;Parent=g9390.t1;protein=XP_005794695.1;pid=95.45
chr10	exonerate	exon	9180332	9180387	100	-	.	ID=g9390.t1.cds;Parent=g9390.t1;protein=XP_005794695.1;pid=94.74
chr10	exonerate	exon	9180553	9180633	100	-	.	ID=g9390.t1.cds;Parent=g9390.t1;protein=XP_005794695.1;pid=96.43
chr10	exonerate	exon	9186553	9186949	100	-	.	ID=g9390.t1.cds;Parent=g9390.t1;protein=XP_005794695.1;pid=99.25
chr10	exonerate	gene	9196486	9205254	63	-	.	ID=g9391;cds=9;protein=XP_005794834.2;pro_len=409;align=2-409;cover=99.76;pid=94.12;start_c=0;stop_c=1;pre_stop=0;frameshift=0;busco=-,-;symbol="EPAS1";name="endothelial PAS domain-containing protein 1 [Xiphophorus couchianus]";qcov=100.00;scov=99.76;ppid=95.8;seg=17.89;rep_cov=0.00;pfam=PF13426,PF14598
chr10	exonerate	transcript	9196486	9205254	63	-	.	ID=g9391.t1;Parent=g9391
chr10	exonerate	exon	9196486	9196549	95.24	-	.	ID=g9391.t1.cds;Parent=g9391.t1;protein=XP_005794834.2;pid=95.24
chr10	exonerate	exon	9197583	9197757	96.61	-	.	ID=g9391.t1.cds;Parent=g9391.t1;protein=XP_005794834.2;pid=96.61
chr10	exonerate	exon	9197873	9197979	94.59	-	.	ID=g9391.t1.cds;Parent=g9391.t1;protein=XP_005794834.2;pid=94.59
chr10	exonerate	exon	9202080	9202243	100	-	.	ID=g9391.t1.cds;Parent=g9391.t1;protein=XP_005794834.2;pid=96.36
chr10	exonerate	exon	9202324	9202421	100	-	.	ID=g9391.t1.cds;Parent=g9391.t1;protein=XP_005794834.2;pid=96.97
chr10	exonerate	exon	9203384	9203468	100	-	.	ID=g9391.t1.cds;Parent=g9391.t1;protein=XP_005794834.2;pid=96.55
chr10	exonerate	exon	9203542	9203771	100	-	.	ID=g9391.t1.cds;Parent=g9391.t1;protein=XP_005794834.2;pid=87.01
chr10	exonerate	exon	9204165	9204331	92.98	-	.	ID=g9391.t1.cds;Parent=g9391.t1;protein=XP_005794834.2;pid=92.98
chr10	exonerate	exon	9205118	9205254	86.96	-	.	ID=g9391.t1.cds;Parent=g9391.t1;protein=XP_005794834.2;pid=86.96
chr10	exonerate	gene	9207996	9249794	100	-	.	ID=g9392;cds=15;protein=XP_005794696.1;pro_len=739;align=1-739;cover=100.00;pid=91.61;start_c=1;stop_c=1;pre_stop=0;frameshift=0;busco=-,-;symbol="Prkce";name="protein kinase C epsilon type isoform X1 [Gambusia affinis]";qcov=100.00;scov=100.00;ppid=96.9;seg=3.65;rep_cov=1.67;pfam=PF00069,PF00130,PF00168,PF00433
chr10	exonerate	transcript	9207996	9249794	100	-	.	ID=g9392.t1;Parent=g9392
chr10	exonerate	exon	9207996	9208145	100	-	.	ID=g9392.t1.cds;Parent=g9392.t1;protein=XP_005794696.1;pid=97.96
chr10	exonerate	exon	9209006	9209152	100	-	.	ID=g9392.t1.cds;Parent=g9392.t1;protein=XP_005794696.1;pid=97.96
chr10	exonerate	exon	9209357	9209545	100	-	.	ID=g9392.t1.cds;Parent=g9392.t1;protein=XP_005794696.1;pid=98.41
chr10	exonerate	exon	9210077	9210215	100	-	.	ID=g9392.t1.cds;Parent=g9392.t1;protein=XP_005794696.1;pid=97.87
chr10	exonerate	exon	9211063	9211217	100	-	.	ID=g9392.t1.cds;Parent=g9392.t1;protein=XP_005794696.1;pid=96.15
chr10	exonerate	exon	9211328	9211501	100	-	.	ID=g9392.t1.cds;Parent=g9392.t1;protein=XP_005794696.1;pid=96.55
chr10	exonerate	exon	9212531	9212721	100	-	.	ID=g9392.t1.cds;Parent=g9392.t1;protein=XP_005794696.1;pid=79.69
chr10	exonerate	exon	9213745	9213847	100	-	.	ID=g9392.t1.cds;Parent=g9392.t1;protein=XP_005794696.1;pid=80.00
chr10	exonerate	exon	9215457	9215599	100	-	.	ID=g9392.t1.cds;Parent=g9392.t1;protein=XP_005794696.1;pid=72.92
chr10	exonerate	exon	9217649	9217778	100	-	.	ID=g9392.t1.cds;Parent=g9392.t1;protein=XP_005794696.1;pid=88.64
chr10	exonerate	exon	9218353	9218441	100	-	.	ID=g9392.t1.cds;Parent=g9392.t1;protein=XP_005794696.1;pid=93.33
chr10	exonerate	exon	9219875	9219909	100	-	.	ID=g9392.t1.cds;Parent=g9392.t1;protein=XP_005794696.1;pid=84.62
chr10	exonerate	exon	9220018	9220183	100	-	.	ID=g9392.t1.cds;Parent=g9392.t1;protein=XP_005794696.1;pid=83.93
chr10	exonerate	exon	9230026	9230089	100	-	.	ID=g9392.t1.cds;Parent=g9392.t1;protein=XP_005794696.1;pid=90.91
chr10	exonerate	exon	9249450	9249794	100	-	.	ID=g9392.t1.cds;Parent=g9392.t1;protein=XP_005794696.1;pid=94.78
chr10	exonerate	gene	9254732	9255928	17	-	.	ID=g9393;cds=2;protein=XP_005794697.1;pro_len=277;align=1-277;cover=100.00;pid=98.92;start_c=1;stop_c=1;pre_stop=0;frameshift=0;busco=-,-;symbol="six3";name="homeobox protein SIX3b [Gambusia affinis]";qcov=100.00;scov=91.12;ppid=99.6;seg=11.19;rep_cov=0.00;pfam=PF00046,PF16878
chr10	exonerate	transcript	9254732	9255928	17	-	.	ID=g9393.t1;Parent=g9393
chr10	exonerate	exon	9254732	9254870	100	-	.	ID=g9393.t1.cds;Parent=g9393.t1;protein=XP_005794697.1;pid=95.65
chr10	exonerate	exon	9255234	9255928	99.14	-	.	ID=g9393.t1.cds;Parent=g9393.t1;protein=XP_005794697.1;pid=99.14
chr10	exonerate	gene	9270751	9281394	50	-	.	ID=g9394;cds=5;protein=XP_023196663.1;pro_len=478;align=1-478;cover=100.00;pid=98.12;start_c=1;stop_c=1;pre_stop=0;frameshift=0;busco=-,-;symbol="PPM1B";name="protein phosphatase 1bb isoform X1 [Gambusia affinis]";qcov=100.00;scov=100.00;ppid=99.6;seg=6.28;rep_cov=3.48;pfam=PF00481,PF07830
chr10	exonerate	transcript	9270751	9281394	50	-	.	ID=g9394.t1;Parent=g9394
chr10	exonerate	exon	9270751	9271068	96.19	-	.	ID=g9394.t1.cds;Parent=g9394.t1;protein=XP_023196663.1;pid=96.19
chr10	exonerate	exon	9274750	9274807	100	-	.	ID=g9394.t1.cds;Parent=g9394.t1;protein=XP_023196663.1;pid=95.00
chr10	exonerate	exon	9276233	9276344	100	-	.	ID=g9394.t1.cds;Parent=g9394.t1;protein=XP_023196663.1;pid=94.74
chr10	exonerate	exon	9277224	9277341	100	-	.	ID=g9394.t1.cds;Parent=g9394.t1;protein=XP_023196663.1;pid=97.50
chr10	exonerate	exon	9280564	9281394	99.28	-	.	ID=g9394.t1.cds;Parent=g9394.t1;protein=XP_023196663.1;pid=99.28
chr10	exonerate	gene	9303087	9331165	72	-	.	ID=g9395;cds=19;protein=XP_023196810.1;pro_len=700;align=1-700;cover=100.00;pid=98.29;start_c=1;stop_c=1;pre_stop=0;frameshift=0;busco=-,-;symbol="MTA3";name="metastasis-associated protein MTA3 isoform X1 [Xiphophorus couchianus]";qcov=100.00;scov=100.00;ppid=99.9;seg=14.86;rep_cov=1.66;pfam=PF00249,PF00320,PF01426,PF01448,PF17226
chr10	exonerate	transcript	9303087	9331165	72	-	.	ID=g9395.t1;Parent=g9395
chr10	exonerate	exon	9303087	9303258	98.25	-	.	ID=g9395.t1.cds;Parent=g9395.t1;protein=XP_023196810.1;pid=98.25
chr10	exonerate	exon	9309990	9310108	97.50	-	.	ID=g9395.t1.cds;Parent=g9395.t1;protein=XP_023196810.1;pid=97.50
chr10	exonerate	exon	9310190	9310221	90.91	-	.	ID=g9395.t1.cds;Parent=g9395.t1;protein=XP_023196810.1;pid=90.91
chr10	exonerate	exon	9311229	9311390	98.18	-	.	ID=g9395.t1.cds;Parent=g9395.t1;protein=XP_023196810.1;pid=98.18
chr10	exonerate	exon	9311506	9311598	96.88	-	.	ID=g9395.t1.cds;Parent=g9395.t1;protein=XP_023196810.1;pid=96.88
chr10	exonerate	exon	9313858	9314080	98.67	-	.	ID=g9395.t1.cds;Parent=g9395.t1;protein=XP_023196810.1;pid=98.67
chr10	exonerate	exon	9316456	9316613	100	-	.	ID=g9395.t1.cds;Parent=g9395.t1;protein=XP_023196810.1;pid=96.23
chr10	exonerate	exon	9317584	9317702	100	-	.	ID=g9395.t1.cds;Parent=g9395.t1;protein=XP_023196810.1;pid=95.12
chr10	exonerate	exon	9317811	9317869	100	-	.	ID=g9395.t1.cds;Parent=g9395.t1;protein=XP_023196810.1;pid=95.00
chr10	exonerate	exon	9318570	9318644	100	-	.	ID=g9395.t1.cds;Parent=g9395.t1;protein=XP_023196810.1;pid=100.00
chr10	exonerate	exon	9319765	9319953	100	-	.	ID=g9395.t1.cds;Parent=g9395.t1;protein=XP_023196810.1;pid=100.00
chr10	exonerate	exon	9320274	9320373	100	-	.	ID=g9395.t1.cds;Parent=g9395.t1;protein=XP_023196810.1;pid=97.06
chr10	exonerate	exon	9321081	9321183	100	-	.	ID=g9395.t1.cds;Parent=g9395.t1;protein=XP_023196810.1;pid=97.14
chr10	exonerate	exon	9321287	9321404	100	-	.	ID=g9395.t1.cds;Parent=g9395.t1;protein=XP_023196810.1;pid=97.50
chr10	exonerate	exon	9322267	9322330	100	-	.	ID=g9395.t1.cds;Parent=g9395.t1;protein=XP_023196810.1;pid=95.45
chr10	exonerate	exon	9322500	9322626	100	-	.	ID=g9395.t1.cds;Parent=g9395.t1;protein=XP_023196810.1;pid=97.67
chr10	exonerate	exon	9324982	9325075	100	-	.	ID=g9395.t1.cds;Parent=g9395.t1;protein=XP_023196810.1;pid=96.88
chr10	exonerate	exon	9327941	9328008	100	-	.	ID=g9395.t1.cds;Parent=g9395.t1;protein=XP_023196810.1;pid=95.65
chr10	exonerate	exon	9331138	9331165	100	-	.	ID=g9395.t1.cds;Parent=g9395.t1;protein=XP_023196810.1;pid=90.00
chr10	exonerate	gene	9338915	9344662	100	+	.	ID=g9396;cds=2;protein=XP_005794700.1;pro_len=423;align=1-423;cover=100.00;pid=97.64;start_c=1;stop_c=1;pre_stop=0;frameshift=0;busco=-,-;symbol="Kcng3";name="potassium voltage-gated channel subfamily G member 3 [Gambusia affinis]";qcov=100.00;scov=100.00;ppid=99.8;seg=15.13;rep_cov=3.54;pfam=PF00520,PF02214
chr10	exonerate	transcript	9338915	9344662	100	+	.	ID=g9396.t1;Parent=g9396
chr10	exonerate	exon	9338915	9339540	100	+	.	ID=g9396.t1.cds;Parent=g9396.t1;protein=XP_005794700.1;pid=97.13
chr10	exonerate	exon	9344017	9344662	100	+	.	ID=g9396.t1.cds;Parent=g9396.t1;protein=XP_005794700.1;pid=97.67
chr10	AUGUSTUS	gene	9351727	9357925	100	+	.	ID=g9397;cds=3;%evi=60;start_c=1;stop_c=1;busco=-,-;symbol="COX7A2L";name="cytochrome c oxidase subunit 7A-related protein, mitochondrial [Gambusia affinis]";qcov=100.00;scov=100.00;ppid=99.1;seg=0.00;rep_cov=0.00;pfam=PF02238
chr10	AUGUSTUS	transcript	9351727	9357925	100	+	.	ID=g9397.t1;Parent=g9397
chr10	AUGUSTUS	exon	9351727	9351798	100	+	0	ID=g9397.t1.cds;Parent=g9397.t1
chr10	AUGUSTUS	exon	9356240	9356374	100	+	0	ID=g9397.t1.cds;Parent=g9397.t1
chr10	AUGUSTUS	exon	9357785	9357925	100	+	0	ID=g9397.t1.cds;Parent=g9397.t1
chr10	GeneWise	gene	9367322	9369523	100	-	.	ID=g9398;cds=5;protein=XP_005794701.1;pro_len=219;align=1-219;cover=100.00;pid=98.63;start_c=1;stop_c=1;pre_stop=0;frameshift=0;busco=ray,vert;symbol="PIGF";name="phosphatidylinositol-glycan biosynthesis class F protein [Xiphophorus hellerii]";qcov=100.00;scov=100.00;ppid=99.5;seg=29.68;rep_cov=0.00;pfam=PF06699
chr10	GeneWise	transcript	9367322	9369523	100	-	.	ID=g9398.t1;Parent=g9398
chr10	GeneWise	exon	9367322	9367435	100	-	0	ID=g9398.t1.cds;Parent=g9398.t1;protein=XP_005794701.1;pid=100.00
chr10	GeneWise	exon	9368439	9368547	100	-	2	ID=g9398.t1.cds;Parent=g9398.t1;protein=XP_005794701.1;pid=100.00
chr10	GeneWise	exon	9368639	9368755	100	-	2	ID=g9398.t1.cds;Parent=g9398.t1;protein=XP_005794701.1;pid=100.00
chr10	GeneWise	exon	9368906	9368997	100	-	0	ID=g9398.t1.cds;Parent=g9398.t1;protein=XP_005794701.1;pid=100.00
chr10	GeneWise	exon	9369296	9369523	100	-	0	ID=g9398.t1.cds;Parent=g9398.t1;protein=XP_005794701.1;pid=98.68
chr10	GeneWise	gene	9370334	9372594	75	+	.	ID=g9399;cds=4;protein=XP_005794702.1;pro_len=101;align=1-101;cover=100.00;pid=89.11;start_c=0;stop_c=1;pre_stop=0;frameshift=0;busco=-,vert;symbol="cript";name="cysteine-rich PDZ-binding protein isoform X1 [Gambusia affinis]";qcov=95.05;scov=86.49;ppid=99.0;seg=0.00;rep_cov=0.00;pfam=PF10235
chr10	GeneWise	transcript	9370334	9372594	75	+	.	ID=g9399.t1;Parent=g9399
chr10	GeneWise	exon	9370334	9370415	77.78	+	0	ID=g9399.t1.cds;Parent=g9399.t1;protein=XP_005794702.1;pid=77.78
chr10	GeneWise	exon	9370838	9370892	100	+	1	ID=g9399.t1.cds;Parent=g9399.t1;protein=XP_005794702.1;pid=100.00
chr10	GeneWise	exon	9370990	9371093	100	+	2	ID=g9399.t1.cds;Parent=g9399.t1;protein=XP_005794702.1;pid=94.12
chr10	GeneWise	exon	9372530	9372594	100	+	1	ID=g9399.t1.cds;Parent=g9399.t1;protein=XP_005794702.1;pid=100.00
chr10	exonerate	gene	9374942	9379132	100	-	.	ID=g9400;cds=6;protein=XP_023196201.1;pro_len=236;align=1-236;cover=100.00;pid=94.07;start_c=1;stop_c=1;pre_stop=0;frameshift=0;busco=-,-;symbol="Gch1";name="GTP cyclohydrolase 2 [Gambusia affinis]";qcov=100.00;scov=100.00;ppid=99.6;seg=0.00;rep_cov=0.00;pfam=PF01227
chr10	exonerate	transcript	9374942	9379132	100	-	.	ID=g9400.t1;Parent=g9400
chr10	exonerate	exon	9374942	9375071	100	-	.	ID=g9400.t1.cds;Parent=g9400.t1;protein=XP_023196201.1;pid=93.02
chr10	exonerate	exon	9375290	9375374	100	-	.	ID=g9400.t1.cds;Parent=g9400.t1;protein=XP_023196201.1;pid=93.10
chr10	exonerate	exon	9376364	9376395	100	-	.	ID=g9400.t1.cds;Parent=g9400.t1;protein=XP_023196201.1;pid=75.00
chr10	exonerate	exon	9376891	9376946	100	-	.	ID=g9400.t1.cds;Parent=g9400.t1;protein=XP_023196201.1;pid=94.74
chr10	exonerate	exon	9377029	9377138	100	-	.	ID=g9400.t1.cds;Parent=g9400.t1;protein=XP_023196201.1;pid=94.59
chr10	exonerate	exon	9378835	9379132	100	-	.	ID=g9400.t1.cds;Parent=g9400.t1;protein=XP_023196201.1;pid=94.00
chr10	exonerate	gene	9382637	9397078	100	+	.	ID=g9401;cds=16;protein=XP_023196952.1;pro_len=937;align=1-937;cover=100.00;pid=97.01;start_c=1;stop_c=1;pre_stop=0;frameshift=0;busco=-,vert;symbol="MSH2";name="DNA mismatch repair protein Msh2 [Gambusia affinis]";qcov=100.00;scov=100.00;ppid=99.8;seg=5.34;rep_cov=0.00;pfam=PF00488,PF01624,PF05188,PF05190,PF05192
chr10	exonerate	transcript	9382637	9397078	100	+	.	ID=g9401.t1;Parent=g9401
chr10	exonerate	exon	9382637	9382850	100	+	.	ID=g9401.t1.cds;Parent=g9401.t1;protein=XP_023196952.1;pid=98.61
chr10	exonerate	exon	9383490	9383638	100	+	.	ID=g9401.t1.cds;Parent=g9401.t1;protein=XP_023196952.1;pid=96.00
chr10	exonerate	exon	9384391	9384675	100	+	.	ID=g9401.t1.cds;Parent=g9401.t1;protein=XP_023196952.1;pid=98.95
chr10	exonerate	exon	9384936	9385082	100	+	.	ID=g9401.t1.cds;Parent=g9401.t1;protein=XP_023196952.1;pid=95.92
chr10	exonerate	exon	9385814	9385963	100	+	.	ID=g9401.t1.cds;Parent=g9401.t1;protein=XP_023196952.1;pid=98.00
chr10	exonerate	exon	9387267	9387400	100	+	.	ID=g9401.t1.cds;Parent=g9401.t1;protein=XP_023196952.1;pid=97.78
chr10	exonerate	exon	9387880	9388079	100	+	.	ID=g9401.t1.cds;Parent=g9401.t1;protein=XP_023196952.1;pid=95.59
chr10	exonerate	exon	9388151	9388260	100	+	.	ID=g9401.t1.cds;Parent=g9401.t1;protein=XP_023196952.1;pid=91.89
chr10	exonerate	exon	9388355	9388478	100	+	.	ID=g9401.t1.cds;Parent=g9401.t1;protein=XP_023196952.1;pid=95.24
chr10	exonerate	exon	9390015	9390165	100	+	.	ID=g9401.t1.cds;Parent=g9401.t1;protein=XP_023196952.1;pid=94.12
chr10	exonerate	exon	9390281	9390378	100	+	.	ID=g9401.t1.cds;Parent=g9401.t1;protein=XP_023196952.1;pid=91.18
chr10	exonerate	exon	9390715	9390960	100	+	.	ID=g9401.t1.cds;Parent=g9401.t1;protein=XP_023196952.1;pid=96.39
chr10	exonerate	exon	9391884	9392088	100	+	.	ID=g9401.t1.cds;Parent=g9401.t1;protein=XP_023196952.1;pid=97.10
chr10	exonerate	exon	9392163	9392410	100	+	.	ID=g9401.t1.cds;Parent=g9401.t1;protein=XP_023196952.1;pid=96.43
chr10	exonerate	exon	9395687	9395862	100	+	.	ID=g9401.t1.cds;Parent=g9401.t1;protein=XP_023196952.1;pid=98.31
chr10	exonerate	exon	9396902	9397078	100	+	.	ID=g9401.t1.cds;Parent=g9401.t1;protein=XP_023196952.1;pid=94.83
chr10	exonerate	gene	9401497	9417273	100	-	.	ID=g9402;cds=22;protein=XP_008435301.1;pro_len=895;align=1-895;cover=100.00;pid=98.44;start_c=1;stop_c=1;pre_stop=0;frameshift=0;busco=-,-;symbol="FBXO11";name="F-box only protein 11 isoform X1 [Gambusia affinis]";qcov=100.00;scov=100.00;ppid=100;seg=5.03;rep_cov=2.68;pfam=PF02207,PF12937,PF13229
chr10	exonerate	transcript	9401497	9417273	100	-	.	ID=g9402.t1;Parent=g9402
chr10	exonerate	exon	9401497	9401626	100	-	.	ID=g9402.t1.cds;Parent=g9402.t1;protein=XP_008435301.1;pid=97.67
chr10	exonerate	exon	9401894	9401992	100	-	.	ID=g9402.t1.cds;Parent=g9402.t1;protein=XP_008435301.1;pid=97.06
chr10	exonerate	exon	9402076	9402184	100	-	.	ID=g9402.t1.cds;Parent=g9402.t1;protein=XP_008435301.1;pid=97.30
chr10	exonerate	exon	9402624	9402731	100	-	.	ID=g9402.t1.cds;Parent=g9402.t1;protein=XP_008435301.1;pid=97.30
chr10	exonerate	exon	9402827	9402937	100	-	.	ID=g9402.t1.cds;Parent=g9402.t1;protein=XP_008435301.1;pid=97.37
chr10	exonerate	exon	9404048	9404191	100	-	.	ID=g9402.t1.cds;Parent=g9402.t1;protein=XP_008435301.1;pid=97.96
chr10	exonerate	exon	9404275	9404351	100	-	.	ID=g9402.t1.cds;Parent=g9402.t1;protein=XP_008435301.1;pid=92.59
chr10	exonerate	exon	9405024	9405109	100	-	.	ID=g9402.t1.cds;Parent=g9402.t1;protein=XP_008435301.1;pid=96.55
chr10	exonerate	exon	9406086	9406208	100	-	.	ID=g9402.t1.cds;Parent=g9402.t1;protein=XP_008435301.1;pid=100.00
chr10	exonerate	exon	9406299	9406479	100	-	.	ID=g9402.t1.cds;Parent=g9402.t1;protein=XP_008435301.1;pid=98.36
chr10	exonerate	exon	9407290	9407507	100	-	.	ID=g9402.t1.cds;Parent=g9402.t1;protein=XP_008435301.1;pid=98.63
chr10	exonerate	exon	9407596	9407733	100	-	.	ID=g9402.t1.cds;Parent=g9402.t1;protein=XP_008435301.1;pid=100.00
chr10	exonerate	exon	9407811	9407917	100	-	.	ID=g9402.t1.cds;Parent=g9402.t1;protein=XP_008435301.1;pid=97.22
chr10	exonerate	exon	9409714	9409825	100	-	.	ID=g9402.t1.cds;Parent=g9402.t1;protein=XP_008435301.1;pid=97.37
chr10	exonerate	exon	9411783	9411889	100	-	.	ID=g9402.t1.cds;Parent=g9402.t1;protein=XP_008435301.1;pid=97.22
chr10	exonerate	exon	9411997	9412129	100	-	.	ID=g9402.t1.cds;Parent=g9402.t1;protein=XP_008435301.1;pid=97.78
chr10	exonerate	exon	9412257	9412340	100	-	.	ID=g9402.t1.cds;Parent=g9402.t1;protein=XP_008435301.1;pid=100.00
chr10	exonerate	exon	9413520	9413649	100	-	.	ID=g9402.t1.cds;Parent=g9402.t1;protein=XP_008435301.1;pid=97.73
chr10	exonerate	exon	9413737	9413881	100	-	.	ID=g9402.t1.cds;Parent=g9402.t1;protein=XP_008435301.1;pid=97.96
chr10	exonerate	exon	9414062	9414143	100	-	.	ID=g9402.t1.cds;Parent=g9402.t1;protein=XP_008435301.1;pid=96.43
chr10	exonerate	exon	9414279	9414454	100	-	.	ID=g9402.t1.cds;Parent=g9402.t1;protein=XP_008435301.1;pid=96.61
chr10	exonerate	exon	9417186	9417273	100	-	.	ID=g9402.t1.cds;Parent=g9402.t1;protein=XP_008435301.1;pid=96.67
chr10	exonerate	gene	9423630	9444870	30	-	.	ID=g9403;cds=11;protein=NP_001296925.1;pro_len=698;align=1-698;cover=100.00;pid=82.52;start_c=1;stop_c=1;pre_stop=2;frameshift=0;busco=-,-;symbol="Fshr";name="follicle-stimulating hormone receptor isoform X1 [Gambusia affinis]";qcov=100.00;scov=100.00;ppid=86.6;seg=6.74;rep_cov=0.00;pfam=PF00001,PF13306
chr10	exonerate	transcript	9423630	9444870	30	-	.	ID=g9403.t1;Parent=g9403
chr10	exonerate	exon	9423630	9424163	96.61	-	.	ID=g9403.t1.cds;Parent=g9403.t1;protein=NP_001296925.1;pid=96.61
chr10	exonerate	exon	9425305	9425496	100	-	.	ID=g9403.t1.cds;Parent=g9403.t1;protein=NP_001296925.1;pid=96.88
chr10	exonerate	exon	9425586	9425767	100	-	.	ID=g9403.t1.cds;Parent=g9403.t1;protein=NP_001296925.1;pid=93.44
chr10	exonerate	exon	9426998	9427218	100	-	.	ID=g9403.t1.cds;Parent=g9403.t1;protein=NP_001296925.1;pid=86.67
chr10	exonerate	exon	9427295	9427488	81.54	-	.	ID=g9403.t1.cds;Parent=g9403.t1;protein=NP_001296925.1;pid=81.54
chr10	exonerate	exon	9429609	9429744	56.52	-	.	ID=g9403.t1.cds;Parent=g9403.t1;protein=NP_001296925.1;pid=56.52;X
chr10	exonerate	exon	9431914	9431994	82.14	-	.	ID=g9403.t1.cds;Parent=g9403.t1;protein=NP_001296925.1;pid=82.14
chr10	exonerate	exon	9432239	9432313	84.62	-	.	ID=g9403.t1.cds;Parent=g9403.t1;protein=NP_001296925.1;pid=84.62
chr10	exonerate	exon	9435831	9436058	48.05	-	.	ID=g9403.t1.cds;Parent=g9403.t1;protein=NP_001296925.1;pid=48.05;X
chr10	exonerate	exon	9437311	9437382	68.00	-	.	ID=g9403.t1.cds;Parent=g9403.t1;protein=NP_001296925.1;pid=68.00
chr10	exonerate	exon	9444686	9444870	75.81	-	.	ID=g9403.t1.cds;Parent=g9403.t1;protein=NP_001296925.1;pid=75.81
chr10	exonerate	gene	9456901	9538307	43	-	.	ID=g9404;cds=24;protein=XP_008435307.1;pro_len=1482;align=1-1482;cover=100.00;pid=98.38;start_c=1;stop_c=1;pre_stop=0;frameshift=0;busco=-,-;symbol="nrxn1a";name="neurexin 1a isoform X7 [Gambusia affinis]";qcov=100.00;scov=100.00;ppid=100;seg=5.80;rep_cov=0.18;pfam=PF01034,PF02210
chr10	exonerate	transcript	9456901	9538307	43	-	.	ID=g9404.t1;Parent=g9404
chr10	exonerate	exon	9456901	9457202	100	-	.	ID=g9404.t1.cds;Parent=g9404.t1;protein=XP_008435307.1;pid=98.00
chr10	exonerate	exon	9460092	9460167	100	-	.	ID=g9404.t1.cds;Parent=g9404.t1;protein=XP_008435307.1;pid=96.15
chr10	exonerate	exon	9468166	9468473	100	-	.	ID=g9404.t1.cds;Parent=g9404.t1;protein=XP_008435307.1;pid=98.06
chr10	exonerate	exon	9469525	9469614	100	-	.	ID=g9404.t1.cds;Parent=g9404.t1;protein=XP_008435307.1;pid=96.77
chr10	exonerate	exon	9470516	9470687	100	-	.	ID=g9404.t1.cds;Parent=g9404.t1;protein=XP_008435307.1;pid=98.28
chr10	exonerate	exon	9472958	9473139	100	-	.	ID=g9404.t1.cds;Parent=g9404.t1;protein=XP_008435307.1;pid=98.36
chr10	exonerate	exon	9474021	9474140	100	-	.	ID=g9404.t1.cds;Parent=g9404.t1;protein=XP_008435307.1;pid=97.56
chr10	exonerate	exon	9475990	9476163	100	-	.	ID=g9404.t1.cds;Parent=g9404.t1;protein=XP_008435307.1;pid=96.61
chr10	exonerate	exon	9477678	9477868	100	-	.	ID=g9404.t1.cds;Parent=g9404.t1;protein=XP_008435307.1;pid=96.92
chr10	exonerate	exon	9481968	9482349	100	-	.	ID=g9404.t1.cds;Parent=g9404.t1;protein=XP_008435307.1;pid=99.22
chr10	exonerate	exon	9484221	9484343	97.62	-	.	ID=g9404.t1.cds;Parent=g9404.t1;protein=XP_008435307.1;pid=97.62
chr10	exonerate	exon	9487904	9487930	90.00	-	.	ID=g9404.t1.cds;Parent=g9404.t1;protein=XP_008435307.1;pid=90.00
chr10	exonerate	exon	9491489	9491692	98.55	-	.	ID=g9404.t1.cds;Parent=g9404.t1;protein=XP_008435307.1;pid=98.55
chr10	exonerate	exon	9497231	9497483	98.82	-	.	ID=g9404.t1.cds;Parent=g9404.t1;protein=XP_008435307.1;pid=98.82
chr10	exonerate	exon	9499236	9499366	97.73	-	.	ID=g9404.t1.cds;Parent=g9404.t1;protein=XP_008435307.1;pid=97.73
chr10	exonerate	exon	9501669	9501816	98.00	-	.	ID=g9404.t1.cds;Parent=g9404.t1;protein=XP_008435307.1;pid=98.00
chr10	exonerate	exon	9503262	9503486	98.67	-	.	ID=g9404.t1.cds;Parent=g9404.t1;protein=XP_008435307.1;pid=98.67
chr10	exonerate	exon	9503781	9503852	100.00	-	.	ID=g9404.t1.cds;Parent=g9404.t1;protein=XP_008435307.1;pid=100.00
chr10	exonerate	exon	9507075	9507236	100.00	-	.	ID=g9404.t1.cds;Parent=g9404.t1;protein=XP_008435307.1;pid=100.00
chr10	exonerate	exon	9509004	9509027	100.00	-	.	ID=g9404.t1.cds;Parent=g9404.t1;protein=XP_008435307.1;pid=100.00
chr10	exonerate	exon	9511298	9511599	99.01	-	.	ID=g9404.t1.cds;Parent=g9404.t1;protein=XP_008435307.1;pid=99.01
chr10	exonerate	exon	9529803	9529832	90.91	-	.	ID=g9404.t1.cds;Parent=g9404.t1;protein=XP_008435307.1;pid=90.91
chr10	exonerate	exon	9530658	9530675	71.43	-	.	ID=g9404.t1.cds;Parent=g9404.t1;protein=XP_008435307.1;pid=71.43
chr10	exonerate	exon	9537575	9538307	97.55	-	.	ID=g9404.t1.cds;Parent=g9404.t1;protein=XP_008435307.1;pid=97.55
chr10	exonerate	gene	9572017	9574312	100	+	.	ID=g9405;cds=3;protein=XP_008435317.1;pro_len=189;align=1-189;cover=100.00;pid=97.88;start_c=1;stop_c=1;pre_stop=0;frameshift=0;busco=ray,-;symbol="chac2";name="putative glutathione-specific gamma-glutamylcyclotransferase 2 [Gambusia affinis]";qcov=100.00;scov=100.00;ppid=99.5;seg=0.00;rep_cov=0.00;pfam=PF04752
chr10	exonerate	transcript	9572017	9574312	100	+	.	ID=g9405.t1;Parent=g9405
chr10	exonerate	exon	9572017	9572151	100	+	.	ID=g9405.t1.cds;Parent=g9405.t1;protein=XP_008435317.1;pid=100.00
chr10	exonerate	exon	9573652	9573687	100	+	.	ID=g9405.t1.cds;Parent=g9405.t1;protein=XP_008435317.1;pid=100.00
chr10	exonerate	exon	9573914	9574312	100	+	.	ID=g9405.t1.cds;Parent=g9405.t1;protein=XP_008435317.1;pid=96.97
chr10	exonerate	gene	9578207	9625149	9	-	.	ID=g9406;cds=47;protein=XP_005794836.1;pro_len=1812;align=1-1812;cover=100.00;pid=97.63;start_c=1;stop_c=1;pre_stop=0;frameshift=0;busco=-,-;symbol="psme4b";name="proteasome activator complex subunit 4B-like [Gambusia affinis]";qcov=100.00;scov=100.00;ppid=99.8;seg=5.68;rep_cov=0.63;pfam=PF11919,PF16507
chr10	exonerate	transcript	9578207	9625149	9	-	.	ID=g9406.t1;Parent=g9406
chr10	exonerate	exon	9578207	9578341	100.00	-	.	ID=g9406.t1.cds;Parent=g9406.t1;protein=XP_005794836.1;pid=100.00
chr10	exonerate	exon	9581848	9581981	97.78	-	.	ID=g9406.t1.cds;Parent=g9406.t1;protein=XP_005794836.1;pid=97.78
chr10	exonerate	exon	9582142	9582280	95.74	-	.	ID=g9406.t1.cds;Parent=g9406.t1;protein=XP_005794836.1;pid=95.74
chr10	exonerate	exon	9583190	9583345	98.08	-	.	ID=g9406.t1.cds;Parent=g9406.t1;protein=XP_005794836.1;pid=98.08
chr10	exonerate	exon	9584650	9584778	100.00	-	.	ID=g9406.t1.cds;Parent=g9406.t1;protein=XP_005794836.1;pid=100.00
chr10	exonerate	exon	9584967	9585052	96.55	-	.	ID=g9406.t1.cds;Parent=g9406.t1;protein=XP_005794836.1;pid=96.55
chr10	exonerate	exon	9586515	9586717	97.10	-	.	ID=g9406.t1.cds;Parent=g9406.t1;protein=XP_005794836.1;pid=97.10
chr10	exonerate	exon	9587454	9587585	97.78	-	.	ID=g9406.t1.cds;Parent=g9406.t1;protein=XP_005794836.1;pid=97.78
chr10	exonerate	exon	9587742	9587833	93.55	-	.	ID=g9406.t1.cds;Parent=g9406.t1;protein=XP_005794836.1;pid=93.55
chr10	exonerate	exon	9589281	9589385	100.00	-	.	ID=g9406.t1.cds;Parent=g9406.t1;protein=XP_005794836.1;pid=100.00
chr10	exonerate	exon	9589496	9589648	100.00	-	.	ID=g9406.t1.cds;Parent=g9406.t1;protein=XP_005794836.1;pid=100.00
chr10	exonerate	exon	9590718	9590843	100	-	.	ID=g9406.t1.cds;Parent=g9406.t1;protein=XP_005794836.1;pid=97.62
chr10	exonerate	exon	9590945	9591011	100	-	.	ID=g9406.t1.cds;Parent=g9406.t1;protein=XP_005794836.1;pid=95.65
chr10	exonerate	exon	9591477	9591630	100	-	.	ID=g9406.t1.cds;Parent=g9406.t1;protein=XP_005794836.1;pid=94.23
chr10	exonerate	exon	9592426	9592507	96.43	-	.	ID=g9406.t1.cds;Parent=g9406.t1;protein=XP_005794836.1;pid=96.43
chr10	exonerate	exon	9595128	9595257	97.73	-	.	ID=g9406.t1.cds;Parent=g9406.t1;protein=XP_005794836.1;pid=97.73
chr10	exonerate	exon	9596525	9596578	94.74	-	.	ID=g9406.t1.cds;Parent=g9406.t1;protein=XP_005794836.1;pid=94.74
chr10	exonerate	exon	9596791	9596927	93.48	-	.	ID=g9406.t1.cds;Parent=g9406.t1;protein=XP_005794836.1;pid=93.48
chr10	exonerate	exon	9597013	9597222	100.00	-	.	ID=g9406.t1.cds;Parent=g9406.t1;protein=XP_005794836.1;pid=100.00
chr10	exonerate	exon	9598846	9598977	100.00	-	.	ID=g9406.t1.cds;Parent=g9406.t1;protein=XP_005794836.1;pid=100.00
chr10	exonerate	exon	9599075	9599170	100.00	-	.	ID=g9406.t1.cds;Parent=g9406.t1;protein=XP_005794836.1;pid=100.00
chr10	exonerate	exon	9599281	9599343	100.00	-	.	ID=g9406.t1.cds;Parent=g9406.t1;protein=XP_005794836.1;pid=100.00
chr10	exonerate	exon	9599444	9599542	96.97	-	.	ID=g9406.t1.cds;Parent=g9406.t1;protein=XP_005794836.1;pid=96.97
chr10	exonerate	exon	9601625	9601680	94.74	-	.	ID=g9406.t1.cds;Parent=g9406.t1;protein=XP_005794836.1;pid=94.74
chr10	exonerate	exon	9601763	9601819	90.00	-	.	ID=g9406.t1.cds;Parent=g9406.t1;protein=XP_005794836.1;pid=90.00
chr10	exonerate	exon	9601936	9601991	85.00	-	.	ID=g9406.t1.cds;Parent=g9406.t1;protein=XP_005794836.1;pid=85.00
chr10	exonerate	exon	9602077	9602172	93.94	-	.	ID=g9406.t1.cds;Parent=g9406.t1;protein=XP_005794836.1;pid=93.94
chr10	exonerate	exon	9602458	9602615	96.23	-	.	ID=g9406.t1.cds;Parent=g9406.t1;protein=XP_005794836.1;pid=96.23
chr10	exonerate	exon	9604114	9604317	98.53	-	.	ID=g9406.t1.cds;Parent=g9406.t1;protein=XP_005794836.1;pid=98.53
chr10	exonerate	exon	9604763	9604830	95.65	-	.	ID=g9406.t1.cds;Parent=g9406.t1;protein=XP_005794836.1;pid=95.65
chr10	exonerate	exon	9605442	9605511	91.67	-	.	ID=g9406.t1.cds;Parent=g9406.t1;protein=XP_005794836.1;pid=91.67
chr10	exonerate	exon	9605753	9605851	100.00	-	.	ID=g9406.t1.cds;Parent=g9406.t1;protein=XP_005794836.1;pid=100.00
chr10	exonerate	exon	9607471	9607621	98.04	-	.	ID=g9406.t1.cds;Parent=g9406.t1;protein=XP_005794836.1;pid=98.04
chr10	exonerate	exon	9607883	9607947	95.45	-	.	ID=g9406.t1.cds;Parent=g9406.t1;protein=XP_005794836.1;pid=95.45
chr10	exonerate	exon	9609207	9609296	96.67	-	.	ID=g9406.t1.cds;Parent=g9406.t1;protein=XP_005794836.1;pid=96.67
chr10	exonerate	exon	9609651	9609837	98.41	-	.	ID=g9406.t1.cds;Parent=g9406.t1;protein=XP_005794836.1;pid=98.41
chr10	exonerate	exon	9609967	9610053	96.67	-	.	ID=g9406.t1.cds;Parent=g9406.t1;protein=XP_005794836.1;pid=96.67
chr10	exonerate	exon	9614441	9614619	96.67	-	.	ID=g9406.t1.cds;Parent=g9406.t1;protein=XP_005794836.1;pid=96.67
chr10	exonerate	exon	9614728	9614820	100.00	-	.	ID=g9406.t1.cds;Parent=g9406.t1;protein=XP_005794836.1;pid=100.00
chr10	exonerate	exon	9614910	9615032	97.56	-	.	ID=g9406.t1.cds;Parent=g9406.t1;protein=XP_005794836.1;pid=97.56
chr10	exonerate	exon	9615139	9615213	100.00	-	.	ID=g9406.t1.cds;Parent=g9406.t1;protein=XP_005794836.1;pid=100.00
chr10	exonerate	exon	9617158	9617221	86.36	-	.	ID=g9406.t1.cds;Parent=g9406.t1;protein=XP_005794836.1;pid=86.36
chr10	exonerate	exon	9617842	9617991	98.04	-	.	ID=g9406.t1.cds;Parent=g9406.t1;protein=XP_005794836.1;pid=98.04
chr10	exonerate	exon	9618210	9618254	93.75	-	.	ID=g9406.t1.cds;Parent=g9406.t1;protein=XP_005794836.1;pid=93.75
chr10	exonerate	exon	9619999	9620115	97.50	-	.	ID=g9406.t1.cds;Parent=g9406.t1;protein=XP_005794836.1;pid=97.50
chr10	exonerate	exon	9623459	9623599	97.92	-	.	ID=g9406.t1.cds;Parent=g9406.t1;protein=XP_005794836.1;pid=97.92
chr10	exonerate	exon	9624956	9625149	95.38	-	.	ID=g9406.t1.cds;Parent=g9406.t1;protein=XP_005794836.1;pid=95.38
chr10	GeneWise	gene	9631044	9646005	90	+	.	ID=g9407;cds=19;protein=XP_023196159.1;pro_len=949;align=1-949;cover=100.00;pid=96.84;start_c=1;stop_c=1;pre_stop=0;frameshift=0;busco=-,-;symbol="THBS2";name="thrombospondin-2-like isoform X1 [Gambusia affinis]";qcov=98.34;scov=99.79;ppid=99.8;seg=10.48;rep_cov=0.00;pfam=PF00090,PF00093,PF02412,PF05735,PF12947
chr10	GeneWise	transcript	9631044	9646005	90	+	.	ID=g9407.t1;Parent=g9407
chr10	GeneWise	exon	9631044	9631107	90.48	+	0	ID=g9407.t1.cds;Parent=g9407.t1;protein=XP_023196159.1;pid=90.48
chr10	GeneWise	exon	9631214	9631350	100	+	1	ID=g9407.t1.cds;Parent=g9407.t1;protein=XP_023196159.1;pid=97.78
chr10	GeneWise	exon	9632809	9633000	100	+	0	ID=g9407.t1.cds;Parent=g9407.t1;protein=XP_023196159.1;pid=100.00
chr10	GeneWise	exon	9633586	9633679	100	+	0	ID=g9407.t1.cds;Parent=g9407.t1;protein=XP_023196159.1;pid=100.00
chr10	GeneWise	exon	9633763	9633924	100	+	1	ID=g9407.t1.cds;Parent=g9407.t1;protein=XP_023196159.1;pid=100.00
chr10	GeneWise	exon	9635346	9635522	100	+	1	ID=g9407.t1.cds;Parent=g9407.t1;protein=XP_023196159.1;pid=94.83
chr10	GeneWise	exon	9635599	9635772	100	+	1	ID=g9407.t1.cds;Parent=g9407.t1;protein=XP_023196159.1;pid=98.25
chr10	GeneWise	exon	9636102	9636232	100	+	1	ID=g9407.t1.cds;Parent=g9407.t1;protein=XP_023196159.1;pid=95.35
chr10	GeneWise	exon	9637893	9638027	100	+	0	ID=g9407.t1.cds;Parent=g9407.t1;protein=XP_023196159.1;pid=97.78
chr10	GeneWise	exon	9638111	9638329	100	+	0	ID=g9407.t1.cds;Parent=g9407.t1;protein=XP_023196159.1;pid=98.63
chr10	GeneWise	exon	9638419	9638526	100	+	0	ID=g9407.t1.cds;Parent=g9407.t1;protein=XP_023196159.1;pid=100.00
chr10	GeneWise	exon	9640006	9640165	100	+	0	ID=g9407.t1.cds;Parent=g9407.t1;protein=XP_023196159.1;pid=96.23
chr10	GeneWise	exon	9640949	9641067	100	+	1	ID=g9407.t1.cds;Parent=g9407.t1;protein=XP_023196159.1;pid=100.00
chr10	GeneWise	exon	9641291	9641525	100	+	0	ID=g9407.t1.cds;Parent=g9407.t1;protein=XP_023196159.1;pid=98.72
chr10	GeneWise	exon	9642930	9643157	100	+	1	ID=g9407.t1.cds;Parent=g9407.t1;protein=XP_023196159.1;pid=97.33
chr10	GeneWise	exon	9643229	9643359	100	+	1	ID=g9407.t1.cds;Parent=g9407.t1;protein=XP_023196159.1;pid=95.35
chr10	GeneWise	exon	9643690	9643830	100	+	0	ID=g9407.t1.cds;Parent=g9407.t1;protein=XP_023196159.1;pid=97.87
chr10	GeneWise	exon	9644495	9644592	100	+	0	ID=g9407.t1.cds;Parent=g9407.t1;protein=XP_023196159.1;pid=96.88
chr10	GeneWise	exon	9645816	9646005	95.83	+	2	ID=g9407.t1.cds;Parent=g9407.t1;protein=XP_023196159.1;pid=95.83
chr10	exonerate	gene	9649145	9654465	100	+	.	ID=g9408;cds=3;protein=XP_008435323.1;pro_len=352;align=1-352;cover=100.00;pid=92.61;start_c=1;stop_c=1;pre_stop=0;frameshift=0;busco=-,-;symbol="KCNK1";name="potassium channel subfamily K member 1-like [Gambusia affinis]";qcov=100.00;scov=100.00;ppid=98.9;seg=17.33;rep_cov=0.00;pfam=PF07885
chr10	exonerate	transcript	9649145	9654465	100	+	.	ID=g9408.t1;Parent=g9408
chr10	exonerate	exon	9649145	9649496	100	+	.	ID=g9408.t1.cds;Parent=g9408.t1;protein=XP_008435323.1;pid=95.76
chr10	exonerate	exon	9651819	9652223	100	+	.	ID=g9408.t1.cds;Parent=g9408.t1;protein=XP_008435323.1;pid=93.38
chr10	exonerate	exon	9654164	9654465	100	+	.	ID=g9408.t1.cds;Parent=g9408.t1;protein=XP_008435323.1;pid=87.00
chr10	exonerate	gene	9656383	9668139	89	-	.	ID=g9409;cds=9;protein=XP_008435324.1;pro_len=497;align=6-497;cover=98.99;pid=95.53;start_c=0;stop_c=1;pre_stop=0;frameshift=0;busco=ray,-;symbol="ENTPD1";name="ectonucleoside triphosphate diphosphohydrolase 1 isoform X1 [Gambusia affinis]";qcov=100.00;scov=98.99;ppid=99.6;seg=6.71;rep_cov=0.00;pfam=PF01150
chr10	exonerate	transcript	9656383	9668139	89	-	.	ID=g9409.t1;Parent=g9409
chr10	exonerate	exon	9656383	9656589	100	-	.	ID=g9409.t1.cds;Parent=g9409.t1;protein=XP_008435324.1;pid=100.00
chr10	exonerate	exon	9660829	9660966	100	-	.	ID=g9409.t1.cds;Parent=g9409.t1;protein=XP_008435324.1;pid=93.48
chr10	exonerate	exon	9661105	9661218	100	-	.	ID=g9409.t1.cds;Parent=g9409.t1;protein=XP_008435324.1;pid=94.74
chr10	exonerate	exon	9662142	9662399	100	-	.	ID=g9409.t1.cds;Parent=g9409.t1;protein=XP_008435324.1;pid=89.53
chr10	exonerate	exon	9662526	9662729	100	-	.	ID=g9409.t1.cds;Parent=g9409.t1;protein=XP_008435324.1;pid=95.59
chr10	exonerate	exon	9662838	9662997	100	-	.	ID=g9409.t1.cds;Parent=g9409.t1;protein=XP_008435324.1;pid=94.44
chr10	exonerate	exon	9665093	9665243	100	-	.	ID=g9409.t1.cds;Parent=g9409.t1;protein=XP_008435324.1;pid=96.08
chr10	exonerate	exon	9667504	9667621	100	-	.	ID=g9409.t1.cds;Parent=g9409.t1;protein=XP_008435324.1;pid=97.50
chr10	exonerate	exon	9668011	9668139	97.67	-	.	ID=g9409.t1.cds;Parent=g9409.t1;protein=XP_008435324.1;pid=97.67
chr10	GeneWise	gene	9686807	9701746	90	-	.	ID=g9410;cds=19;protein=XP_005794709.1;pro_len=688;align=1-688;cover=100.00;pid=96.95;start_c=1;stop_c=1;pre_stop=0;frameshift=0;busco=-,-;symbol="Ptpre";name="receptor-type tyrosine-protein phosphatase epsilon isoform X2 [Gambusia affinis]";qcov=100.00;scov=100.00;ppid=99.3;seg=4.39;rep_cov=3.36;pfam=PF00102
chr10	GeneWise	transcript	9686807	9701746	90	-	.	ID=g9410.t1;Parent=g9410
chr10	GeneWise	exon	9686807	9686881	100	-	0	ID=g9410.t1.cds;Parent=g9410.t1;protein=XP_005794709.1;pid=100.00
chr10	GeneWise	exon	9687913	9688048	100	-	2	ID=g9410.t1.cds;Parent=g9410.t1;protein=XP_005794709.1;pid=100.00
chr10	GeneWise	exon	9688130	9688281	100	-	0	ID=g9410.t1.cds;Parent=g9410.t1;protein=XP_005794709.1;pid=96.00
chr10	GeneWise	exon	9689021	9689146	100	-	0	ID=g9410.t1.cds;Parent=g9410.t1;protein=XP_005794709.1;pid=100.00
chr10	GeneWise	exon	9689292	9689426	100	-	0	ID=g9410.t1.cds;Parent=g9410.t1;protein=XP_005794709.1;pid=100.00
chr10	GeneWise	exon	9689529	9689605	100	-	1	ID=g9410.t1.cds;Parent=g9410.t1;protein=XP_005794709.1;pid=96.00
chr10	GeneWise	exon	9690207	9690300	100	-	0	ID=g9410.t1.cds;Parent=g9410.t1;protein=XP_005794709.1;pid=100.00
chr10	GeneWise	exon	9691958	9692107	100	-	0	ID=g9410.t1.cds;Parent=g9410.t1;protein=XP_005794709.1;pid=100.00
chr10	GeneWise	exon	9692191	9692326	100	-	2	ID=g9410.t1.cds;Parent=g9410.t1;protein=XP_005794709.1;pid=100.00
chr10	GeneWise	exon	9692624	9692787	100	-	0	ID=g9410.t1.cds;Parent=g9410.t1;protein=XP_005794709.1;pid=98.15
chr10	GeneWise	exon	9693700	9693819	100	-	0	ID=g9410.t1.cds;Parent=g9410.t1;protein=XP_005794709.1;pid=100.00
chr10	GeneWise	exon	9694144	9694241	100	-	1	ID=g9410.t1.cds;Parent=g9410.t1;protein=XP_005794709.1;pid=100.00
chr10	GeneWise	exon	9694333	9694369	100	-	0	ID=g9410.t1.cds;Parent=g9410.t1;protein=XP_005794709.1;pid=100.00
chr10	GeneWise	exon	9694562	9694638	100	-	1	ID=g9410.t1.cds;Parent=g9410.t1;protein=XP_005794709.1;pid=96.00
chr10	GeneWise	exon	9695963	9696053	100	-	0	ID=g9410.t1.cds;Parent=g9410.t1;protein=XP_005794709.1;pid=96.67
chr10	GeneWise	exon	9696528	9696664	100	-	1	ID=g9410.t1.cds;Parent=g9410.t1;protein=XP_005794709.1;pid=97.78
chr10	GeneWise	exon	9699107	9699180	100	-	2	ID=g9410.t1.cds;Parent=g9410.t1;protein=XP_005794709.1;pid=100.00
chr10	GeneWise	exon	9699647	9699743	100	-	1	ID=g9410.t1.cds;Parent=g9410.t1;protein=XP_005794709.1;pid=96.77
chr10	GeneWise	exon	9701668	9701746	83.33	-	0	ID=g9410.t1.cds;Parent=g9410.t1;protein=XP_005794709.1;pid=83.33
chr10	exonerate	gene	9755364	9757339	100	+	.	ID=g9411;cds=3;protein=XP_005794711.1;pro_len=229;align=1-229;cover=100.00;pid=88.65;start_c=1;stop_c=1;pre_stop=0;frameshift=0;busco=ray,vert;symbol="Clrn3";name="clarin-3 [Gambusia affinis]";qcov=100.00;scov=100.00;ppid=93.9;seg=17.03;rep_cov=0.00;pfam=-
chr10	exonerate	transcript	9755364	9757339	100	+	.	ID=g9411.t1;Parent=g9411
chr10	exonerate	exon	9755364	9755589	100	+	.	ID=g9411.t1.cds;Parent=g9411.t1;protein=XP_005794711.1;pid=89.47
chr10	exonerate	exon	9755803	9755988	100	+	.	ID=g9411.t1.cds;Parent=g9411.t1;protein=XP_005794711.1;pid=82.54
chr10	exonerate	exon	9757062	9757339	100	+	.	ID=g9411.t1.cds;Parent=g9411.t1;protein=XP_005794711.1;pid=91.30
chr10	AUGUSTUS	gene	9781404	9782602	100	-	.	ID=g9412;cds=2;%evi=100;start_c=1;stop_c=1;busco=-,-;symbol="foxi1c";name="forkhead box protein I1 [Gambusia affinis]";qcov=100.00;scov=100.00;ppid=99.4;seg=10.34;rep_cov=100.00;pfam=PF00250
chr10	AUGUSTUS	transcript	9781404	9782602	100	-	.	ID=g9412.t1;Parent=g9412
chr10	AUGUSTUS	exon	9781404	9781882	100	-	2	ID=g9412.t1.cds;Parent=g9412.t1
chr10	AUGUSTUS	exon	9782005	9782602	100	-	0	ID=g9412.t1.cds;Parent=g9412.t1
chr10	exonerate	gene	9796147	9996640	92	-	.	ID=g9413;cds=52;protein=XP_023196418.1;pro_len=1893;align=1-1893;cover=100.00;pid=97.25;start_c=1;stop_c=1;pre_stop=0;frameshift=0;busco=-,-;symbol="DOCK1";name="dedicator of cytokinesis protein 1 isoform X1 [Gambusia affinis]";qcov=100.00;scov=100.00;ppid=99.8;seg=6.13;rep_cov=0.12;pfam=PF00018,PF06920,PF14429,PF16172,PF20421,PF20422
chr10	exonerate	transcript	9796147	9996640	92	-	.	ID=g9413.t1;Parent=g9413
chr10	exonerate	exon	9796147	9796242	100	-	.	ID=g9413.t1.cds;Parent=g9413.t1;protein=XP_023196418.1;pid=100.00
chr10	exonerate	exon	9800588	9800739	100	-	.	ID=g9413.t1.cds;Parent=g9413.t1;protein=XP_023196418.1;pid=94.12
chr10	exonerate	exon	9802121	9802295	100	-	.	ID=g9413.t1.cds;Parent=g9413.t1;protein=XP_023196418.1;pid=93.22
chr10	exonerate	exon	9803162	9803360	100	-	.	ID=g9413.t1.cds;Parent=g9413.t1;protein=XP_023196418.1;pid=97.01
chr10	exonerate	exon	9804303	9804445	100	-	.	ID=g9413.t1.cds;Parent=g9413.t1;protein=XP_023196418.1;pid=97.92
chr10	exonerate	exon	9806736	9806873	100	-	.	ID=g9413.t1.cds;Parent=g9413.t1;protein=XP_023196418.1;pid=100.00
chr10	exonerate	exon	9818972	9819055	100	-	.	ID=g9413.t1.cds;Parent=g9413.t1;protein=XP_023196418.1;pid=100.00
chr10	exonerate	exon	9820846	9821022	100	-	.	ID=g9413.t1.cds;Parent=g9413.t1;protein=XP_023196418.1;pid=98.31
chr10	exonerate	exon	9822718	9822804	100	-	.	ID=g9413.t1.cds;Parent=g9413.t1;protein=XP_023196418.1;pid=96.55
chr10	exonerate	exon	9824041	9824125	100	-	.	ID=g9413.t1.cds;Parent=g9413.t1;protein=XP_023196418.1;pid=96.55
chr10	exonerate	exon	9826187	9826268	100	-	.	ID=g9413.t1.cds;Parent=g9413.t1;protein=XP_023196418.1;pid=96.43
chr10	exonerate	exon	9826868	9827009	100	-	.	ID=g9413.t1.cds;Parent=g9413.t1;protein=XP_023196418.1;pid=93.75
chr10	exonerate	exon	9833163	9833267	100	-	.	ID=g9413.t1.cds;Parent=g9413.t1;protein=XP_023196418.1;pid=100.00
chr10	exonerate	exon	9833720	9833809	100	-	.	ID=g9413.t1.cds;Parent=g9413.t1;protein=XP_023196418.1;pid=100.00
chr10	exonerate	exon	9834581	9834700	100	-	.	ID=g9413.t1.cds;Parent=g9413.t1;protein=XP_023196418.1;pid=100.00
chr10	exonerate	exon	9837946	9838036	100	-	.	ID=g9413.t1.cds;Parent=g9413.t1;protein=XP_023196418.1;pid=96.77
chr10	exonerate	exon	9838246	9838286	100	-	.	ID=g9413.t1.cds;Parent=g9413.t1;protein=XP_023196418.1;pid=92.86
chr10	exonerate	exon	9838836	9838992	100	-	.	ID=g9413.t1.cds;Parent=g9413.t1;protein=XP_023196418.1;pid=94.34
chr10	exonerate	exon	9839296	9839381	100	-	.	ID=g9413.t1.cds;Parent=g9413.t1;protein=XP_023196418.1;pid=96.55
chr10	exonerate	exon	9841053	9841201	100	-	.	ID=g9413.t1.cds;Parent=g9413.t1;protein=XP_023196418.1;pid=98.00
chr10	exonerate	exon	9841659	9841717	100	-	.	ID=g9413.t1.cds;Parent=g9413.t1;protein=XP_023196418.1;pid=90.48
chr10	exonerate	exon	9847470	9847570	100	-	.	ID=g9413.t1.cds;Parent=g9413.t1;protein=XP_023196418.1;pid=91.18
chr10	exonerate	exon	9848862	9848940	100	-	.	ID=g9413.t1.cds;Parent=g9413.t1;protein=XP_023196418.1;pid=96.30
chr10	exonerate	exon	9864786	9864880	100	-	.	ID=g9413.t1.cds;Parent=g9413.t1;protein=XP_023196418.1;pid=96.88
chr10	exonerate	exon	9867161	9867262	100	-	.	ID=g9413.t1.cds;Parent=g9413.t1;protein=XP_023196418.1;pid=100.00
chr10	exonerate	exon	9917788	9917883	100	-	.	ID=g9413.t1.cds;Parent=g9413.t1;protein=XP_023196418.1;pid=100.00
chr10	exonerate	exon	9920700	9920827	100	-	.	ID=g9413.t1.cds;Parent=g9413.t1;protein=XP_023196418.1;pid=97.67
chr10	exonerate	exon	9926160	9926266	100	-	.	ID=g9413.t1.cds;Parent=g9413.t1;protein=XP_023196418.1;pid=94.59
chr10	exonerate	exon	9930217	9930299	89.29	-	.	ID=g9413.t1.cds;Parent=g9413.t1;protein=XP_023196418.1;pid=89.29
chr10	exonerate	exon	9933725	9933833	100	-	.	ID=g9413.t1.cds;Parent=g9413.t1;protein=XP_023196418.1;pid=91.89
chr10	exonerate	exon	9936782	9936910	100	-	.	ID=g9413.t1.cds;Parent=g9413.t1;protein=XP_023196418.1;pid=97.73
chr10	exonerate	exon	9937246	9937346	100	-	.	ID=g9413.t1.cds;Parent=g9413.t1;protein=XP_023196418.1;pid=97.06
chr10	exonerate	exon	9938842	9938931	100	-	.	ID=g9413.t1.cds;Parent=g9413.t1;protein=XP_023196418.1;pid=100.00
chr10	exonerate	exon	9941133	9941230	100	-	.	ID=g9413.t1.cds;Parent=g9413.t1;protein=XP_023196418.1;pid=96.97
chr10	exonerate	exon	9946050	9946233	100	-	.	ID=g9413.t1.cds;Parent=g9413.t1;protein=XP_023196418.1;pid=90.32
chr10	exonerate	exon	9946478	9946581	100	-	.	ID=g9413.t1.cds;Parent=g9413.t1;protein=XP_023196418.1;pid=97.14
chr10	exonerate	exon	9951266	9951338	100	-	.	ID=g9413.t1.cds;Parent=g9413.t1;protein=XP_023196418.1;pid=96.00
chr10	exonerate	exon	9951498	9951596	100	-	.	ID=g9413.t1.cds;Parent=g9413.t1;protein=XP_023196418.1;pid=100.00
chr10	exonerate	exon	9954974	9955098	100	-	.	ID=g9413.t1.cds;Parent=g9413.t1;protein=XP_023196418.1;pid=95.24
chr10	exonerate	exon	9955292	9955417	100	-	.	ID=g9413.t1.cds;Parent=g9413.t1;protein=XP_023196418.1;pid=97.67
chr10	exonerate	exon	9958418	9958557	93.75	-	.	ID=g9413.t1.cds;Parent=g9413.t1;protein=XP_023196418.1;pid=93.75
chr10	exonerate	exon	9960750	9960822	100	-	.	ID=g9413.t1.cds;Parent=g9413.t1;protein=XP_023196418.1;pid=96.00
chr10	exonerate	exon	9964466	9964601	100	-	.	ID=g9413.t1.cds;Parent=g9413.t1;protein=XP_023196418.1;pid=97.83
chr10	exonerate	exon	9965131	9965212	100	-	.	ID=g9413.t1.cds;Parent=g9413.t1;protein=XP_023196418.1;pid=92.86
chr10	exonerate	exon	9966689	9966846	100	-	.	ID=g9413.t1.cds;Parent=g9413.t1;protein=XP_023196418.1;pid=98.11
chr10	exonerate	exon	9968907	9969042	100	-	.	ID=g9413.t1.cds;Parent=g9413.t1;protein=XP_023196418.1;pid=95.65
chr10	exonerate	exon	9970070	9970218	100	-	.	ID=g9413.t1.cds;Parent=g9413.t1;protein=XP_023196418.1;pid=96.00
chr10	exonerate	exon	9972013	9972109	100	-	.	ID=g9413.t1.cds;Parent=g9413.t1;protein=XP_023196418.1;pid=96.97
chr10	exonerate	exon	9973036	9973091	100	-	.	ID=g9413.t1.cds;Parent=g9413.t1;protein=XP_023196418.1;pid=94.74
chr10	exonerate	exon	9973206	9973246	100	-	.	ID=g9413.t1.cds;Parent=g9413.t1;protein=XP_023196418.1;pid=92.86
chr10	exonerate	exon	9973941	9974024	100	-	.	ID=g9413.t1.cds;Parent=g9413.t1;protein=XP_023196418.1;pid=96.55
chr10	exonerate	exon	9996598	9996640	100	-	.	ID=g9413.t1.cds;Parent=g9413.t1;protein=XP_023196418.1;pid=93.33
chr10	exonerate	gene	9889376	9909667	67	+	.	ID=g9414;cds=4;protein=XP_023196422.1;pro_len=506;align=1-506;cover=100.00;pid=97.63;start_c=1;stop_c=1;pre_stop=0;frameshift=0;busco=-,-;symbol="INSYN2A";name="inhibitory synaptic factor 2A isoform X1 [Xiphophorus hellerii]";qcov=100.00;scov=100.00;ppid=95.8;seg=0.00;rep_cov=0.00;pfam=PF15265
chr10	exonerate	transcript	9889376	9909667	67	+	.	ID=g9414.t1;Parent=g9414
chr10	exonerate	exon	9889376	9889415	92.86	+	.	ID=g9414.t1.cds;Parent=g9414.t1;protein=XP_023196422.1;pid=92.86
chr10	exonerate	exon	9891236	9892460	100	+	.	ID=g9414.t1.cds;Parent=g9414.t1;protein=XP_023196422.1;pid=97.56
chr10	exonerate	exon	9898487	9898558	100	+	.	ID=g9414.t1.cds;Parent=g9414.t1;protein=XP_023196422.1;pid=96.00
chr10	exonerate	exon	9909484	9909667	100	+	.	ID=g9414.t1.cds;Parent=g9414.t1;protein=XP_023196422.1;pid=98.36
chr10	GeneWise	gene	9999786	10015899	88	+	.	ID=g9415;cds=8;protein=XP_023196102.1;pro_len=859;align=1-859;cover=100.00;pid=89.87;start_c=1;stop_c=1;pre_stop=0;frameshift=0;busco=-,-;symbol="-";name="(E2-independent) E3 ubiquitin-conjugating enzyme FATS isoform X1 [Gambusia affinis]";qcov=100.00;scov=100.00;ppid=98.8;seg=7.93;rep_cov=0.00;pfam=PF15309
chr10	GeneWise	transcript	9999786	10015899	88	+	.	ID=g9415.t1;Parent=g9415
chr10	GeneWise	exon	9999786	10000352	91.01	+	0	ID=g9415.t1.cds;Parent=g9415.t1;protein=XP_023196102.1;pid=91.01
chr10	GeneWise	exon	10002775	10002838	100	+	0	ID=g9415.t1.cds;Parent=g9415.t1;protein=XP_023196102.1;pid=90.48
chr10	GeneWise	exon	10005082	10005167	100	+	1	ID=g9415.t1.cds;Parent=g9415.t1;protein=XP_023196102.1;pid=92.31
chr10	GeneWise	exon	10009259	10010561	100	+	0	ID=g9415.t1.cds;Parent=g9415.t1;protein=XP_023196102.1;pid=89.43
chr10	GeneWise	exon	10013182	10013334	100	+	1	ID=g9415.t1.cds;Parent=g9415.t1;protein=XP_023196102.1;pid=94.00
chr10	GeneWise	exon	10013637	10013764	100	+	1	ID=g9415.t1.cds;Parent=g9415.t1;protein=XP_023196102.1;pid=88.10
chr10	GeneWise	exon	10014471	10014648	100	+	0	ID=g9415.t1.cds;Parent=g9415.t1;protein=XP_023196102.1;pid=89.83
chr10	GeneWise	exon	10015802	10015899	100	+	1	ID=g9415.t1.cds;Parent=g9415.t1;protein=XP_023196102.1;pid=93.94
chr10	exonerate	gene	10025185	10118928	100	+	.	ID=g9416;cds=23;protein=XP_023197295.1;pro_len=963;align=98-963;cover=89.93;pid=97.11;start_c=1;stop_c=1;pre_stop=0;frameshift=0;busco=-,-;symbol="Adam12";name="disintegrin and metalloproteinase domain-containing protein 12-like isoform X1 [Gambusia affinis]";qcov=100.00;scov=100.00;ppid=98.1;seg=13.59;rep_cov=0.00;pfam=PF00200,PF01421,PF01562,PF08516
chr10	exonerate	transcript	10025185	10118928	100	+	.	ID=g9416.t1;Parent=g9416
chr10	AUGUSTUS	exon	10025185	10025284	100	+	0	ID=g9416.t1.cds;Parent=g9416.t1
chr10	AUGUSTUS	exon	10042054	10042175	100	+	2	ID=g9416.t1.cds;Parent=g9416.t1
chr10	AUGUSTUS	exon	10046091	10046164	100	+	0	ID=g9416.t1.cds;Parent=g9416.t1
chr10	AUGUSTUS	exon	10071261	10071339	100	+	1	ID=g9416.t1.cds;Parent=g9416.t1
chr10	exonerate	exon	10079041	10079117	100	+	.	ID=g9416.t1.cds;Parent=g9416.t1;protein=XP_023197295.1;pid=92.31
chr10	exonerate	exon	10081921	10082107	100	+	.	ID=g9416.t1.cds;Parent=g9416.t1;protein=XP_023197295.1;pid=92.06
chr10	exonerate	exon	10089718	10089783	100	+	.	ID=g9416.t1.cds;Parent=g9416.t1;protein=XP_023197295.1;pid=95.45
chr10	exonerate	exon	10090327	10090398	100	+	.	ID=g9416.t1.cds;Parent=g9416.t1;protein=XP_023197295.1;pid=100.00
chr10	exonerate	exon	10090686	10090855	100	+	.	ID=g9416.t1.cds;Parent=g9416.t1;protein=XP_023197295.1;pid=98.25
chr10	exonerate	exon	10091054	10091138	100	+	.	ID=g9416.t1.cds;Parent=g9416.t1;protein=XP_023197295.1;pid=96.55
chr10	exonerate	exon	10093895	10094043	100	+	.	ID=g9416.t1.cds;Parent=g9416.t1;protein=XP_023197295.1;pid=98.00
chr10	exonerate	exon	10101926	10102103	100	+	.	ID=g9416.t1.cds;Parent=g9416.t1;protein=XP_023197295.1;pid=98.33
chr10	exonerate	exon	10105918	10106007	100	+	.	ID=g9416.t1.cds;Parent=g9416.t1;protein=XP_023197295.1;pid=96.67
chr10	exonerate	exon	10106146	10106341	100	+	.	ID=g9416.t1.cds;Parent=g9416.t1;protein=XP_023197295.1;pid=98.48
chr10	exonerate	exon	10106449	10106557	100	+	.	ID=g9416.t1.cds;Parent=g9416.t1;protein=XP_023197295.1;pid=97.30
chr10	exonerate	exon	10107755	10107953	100	+	.	ID=g9416.t1.cds;Parent=g9416.t1;protein=XP_023197295.1;pid=98.51
chr10	exonerate	exon	10109250	10109327	100	+	.	ID=g9416.t1.cds;Parent=g9416.t1;protein=XP_023197295.1;pid=100.00
chr10	exonerate	exon	10111772	10111880	100	+	.	ID=g9416.t1.cds;Parent=g9416.t1;protein=XP_023197295.1;pid=94.59
chr10	exonerate	exon	10112797	10112932	100	+	.	ID=g9416.t1.cds;Parent=g9416.t1;protein=XP_023197295.1;pid=97.83
chr10	exonerate	exon	10113522	10113627	100	+	.	ID=g9416.t1.cds;Parent=g9416.t1;protein=XP_023197295.1;pid=94.44
chr10	exonerate	exon	10114912	10115172	100	+	.	ID=g9416.t1.cds;Parent=g9416.t1;protein=XP_023197295.1;pid=95.40
chr10	exonerate	exon	10118464	10118645	100	+	.	ID=g9416.t1.cds;Parent=g9416.t1;protein=XP_023197295.1;pid=93.44
chr10	exonerate	exon	10118859	10118928	100	+	.	ID=g9416.t1.cds;Parent=g9416.t1;protein=XP_023197295.1;pid=95.65
chr10	exonerate	gene	10122428	10128610	100	+	.	ID=g9417;cds=11;protein=XP_005794841.1;pro_len=733;align=1-733;cover=100.00;pid=95.63;start_c=1;stop_c=1;pre_stop=0;frameshift=0;busco=-,-;symbol="DHX32";name="DEAD/H (Asp-Glu-Ala-Asp/His) box polypeptide 32a [Gambusia affinis]";qcov=100.00;scov=100.00;ppid=99.0;seg=5.17;rep_cov=0.00;pfam=PF04408,PF07717,PF21010
chr10	exonerate	transcript	10122428	10128610	100	+	.	ID=g9417.t1;Parent=g9417
chr10	exonerate	exon	10122428	10122682	100	+	.	ID=g9417.t1.cds;Parent=g9417.t1;protein=XP_005794841.1;pid=97.65
chr10	exonerate	exon	10123705	10123898	100	+	.	ID=g9417.t1.cds;Parent=g9417.t1;protein=XP_005794841.1;pid=93.85
chr10	exonerate	exon	10124600	10124972	100	+	.	ID=g9417.t1.cds;Parent=g9417.t1;protein=XP_005794841.1;pid=97.60
chr10	exonerate	exon	10125085	10125324	100	+	.	ID=g9417.t1.cds;Parent=g9417.t1;protein=XP_005794841.1;pid=88.75
chr10	exonerate	exon	10125413	10125506	100	+	.	ID=g9417.t1.cds;Parent=g9417.t1;protein=XP_005794841.1;pid=93.75
chr10	exonerate	exon	10125598	10125747	100	+	.	ID=g9417.t1.cds;Parent=g9417.t1;protein=XP_005794841.1;pid=90.20
chr10	exonerate	exon	10126479	10126670	100	+	.	ID=g9417.t1.cds;Parent=g9417.t1;protein=XP_005794841.1;pid=98.46
chr10	exonerate	exon	10126747	10126887	100	+	.	ID=g9417.t1.cds;Parent=g9417.t1;protein=XP_005794841.1;pid=95.83
chr10	exonerate	exon	10127234	10127424	100	+	.	ID=g9417.t1.cds;Parent=g9417.t1;protein=XP_005794841.1;pid=98.44
chr10	exonerate	exon	10127508	10127695	100	+	.	ID=g9417.t1.cds;Parent=g9417.t1;protein=XP_005794841.1;pid=96.83
chr10	exonerate	exon	10128421	10128610	100	+	.	ID=g9417.t1.cds;Parent=g9417.t1;protein=XP_005794841.1;pid=90.48
chr10	exonerate	gene	10129250	10131445	100	-	.	ID=g9418;cds=7;protein=XP_005794713.1;pro_len=300;align=1-300;cover=100.00;pid=95.00;start_c=1;stop_c=1;pre_stop=0;frameshift=0;busco=ray,vert;symbol="bccip";name="protein BCCIP homolog isoform X1 [Gambusia affinis]";qcov=100.00;scov=100.00;ppid=98.7;seg=13.67;rep_cov=0.00;pfam=PF13862
chr10	exonerate	transcript	10129250	10131445	100	-	.	ID=g9418.t1;Parent=g9418
chr10	exonerate	exon	10129250	10129420	100	-	.	ID=g9418.t1.cds;Parent=g9418.t1;protein=XP_005794713.1;pid=96.43
chr10	exonerate	exon	10129805	10129973	100	-	.	ID=g9418.t1.cds;Parent=g9418.t1;protein=XP_005794713.1;pid=94.74
chr10	exonerate	exon	10130062	10130249	100	-	.	ID=g9418.t1.cds;Parent=g9418.t1;protein=XP_005794713.1;pid=92.06
chr10	exonerate	exon	10130646	10130732	100	-	.	ID=g9418.t1.cds;Parent=g9418.t1;protein=XP_005794713.1;pid=96.55
chr10	exonerate	exon	10130815	10130895	100	-	.	ID=g9418.t1.cds;Parent=g9418.t1;protein=XP_005794713.1;pid=96.30
chr10	exonerate	exon	10130980	10131054	100	-	.	ID=g9418.t1.cds;Parent=g9418.t1;protein=XP_005794713.1;pid=92.00
chr10	exonerate	exon	10131314	10131445	100	-	.	ID=g9418.t1.cds;Parent=g9418.t1;protein=XP_005794713.1;pid=95.45
chr10	GeneWise	gene	10132546	10135143	88	+	.	ID=g9419;cds=8;protein=XP_008435347.1;pro_len=293;align=1-290;cover=98.98;pid=91.72;start_c=1;stop_c=1;pre_stop=0;frameshift=0;busco=ray,vert;symbol="UROS";name="PREDICTED: uroporphyrinogen-III synthase [Poecilia reticulata]";qcov=100.00;scov=98.98;ppid=92.1;seg=4.45;rep_cov=0.00;pfam=PF02602
chr10	GeneWise	transcript	10132546	10135143	88	+	.	ID=g9419.t1;Parent=g9419
chr10	GeneWise	exon	10132546	10132785	84.62	+	0	ID=g9419.t1.cds;Parent=g9419.t1;protein=XP_008435347.1;pid=84.62
chr10	GeneWise	exon	10133031	10133127	100	+	0	ID=g9419.t1.cds;Parent=g9419.t1;protein=XP_008435347.1;pid=96.88
chr10	GeneWise	exon	10133244	10133318	100	+	1	ID=g9419.t1.cds;Parent=g9419.t1;protein=XP_008435347.1;pid=100.00
chr10	GeneWise	exon	10133823	10133897	100	+	1	ID=g9419.t1.cds;Parent=g9419.t1;protein=XP_008435347.1;pid=95.83
chr10	GeneWise	exon	10133990	10134073	100	+	1	ID=g9419.t1.cds;Parent=g9419.t1;protein=XP_008435347.1;pid=92.59
chr10	GeneWise	exon	10134203	10134288	100	+	1	ID=g9419.t1.cds;Parent=g9419.t1;protein=XP_008435347.1;pid=100.00
chr10	GeneWise	exon	10134369	10134467	100	+	0	ID=g9419.t1.cds;Parent=g9419.t1;protein=XP_008435347.1;pid=93.94
chr10	GeneWise	exon	10135021	10135143	100	+	0	ID=g9419.t1.cds;Parent=g9419.t1;protein=XP_008435347.1;pid=88.37
chr10	exonerate	gene	10135690	10140051	67	+	.	ID=g9420;cds=7;protein=XP_023197368.1;pro_len=662;align=1-662;cover=100.00;pid=95.47;start_c=1;stop_c=1;pre_stop=0;frameshift=0;busco=ray,-;symbol="mmp21";name="matrix metalloproteinase-21 [Xiphophorus maculatus]";qcov=100.00;scov=100.00;ppid=95.9;seg=5.14;rep_cov=0.00;pfam=PF00045,PF00413
chr10	exonerate	transcript	10135690	10140051	67	+	.	ID=g9420.t1;Parent=g9420
chr10	exonerate	exon	10135690	10135809	95.00	+	.	ID=g9420.t1.cds;Parent=g9420.t1;protein=XP_023197368.1;pid=95.00
chr10	exonerate	exon	10136179	10137028	92.61	+	.	ID=g9420.t1.cds;Parent=g9420.t1;protein=XP_023197368.1;pid=92.61
chr10	exonerate	exon	10138037	10138176	97.87	+	.	ID=g9420.t1.cds;Parent=g9420.t1;protein=XP_023197368.1;pid=97.87
chr10	exonerate	exon	10138258	10138399	100	+	.	ID=g9420.t1.cds;Parent=g9420.t1;protein=XP_023197368.1;pid=97.92
chr10	exonerate	exon	10138531	10138788	100	+	.	ID=g9420.t1.cds;Parent=g9420.t1;protein=XP_023197368.1;pid=96.55
chr10	exonerate	exon	10138872	10139044	100	+	.	ID=g9420.t1.cds;Parent=g9420.t1;protein=XP_023197368.1;pid=98.28
chr10	exonerate	exon	10139746	10140051	100	+	.	ID=g9420.t1.cds;Parent=g9420.t1;protein=XP_023197368.1;pid=97.03
chr10	GeneWise	gene	10234483	10289523	75	+	.	ID=g9421;cds=9;protein=XP_008435351.1;pro_len=1016;align=1-1016;cover=100.00;pid=96.06;start_c=1;stop_c=1;pre_stop=0;frameshift=0;busco=-,-;symbol="CTBP2";name="uncharacterized protein LOC122823786 isoform X1 [Gambusia affinis]";qcov=100.00;scov=100.00;ppid=98.0;seg=13.75;rep_cov=1.60;pfam=PF00389,PF02826
chr10	GeneWise	transcript	10234483	10289523	75	+	.	ID=g9421.t1;Parent=g9421
chr10	GeneWise	exon	10234483	10236256	94.41	+	0	ID=g9421.t1.cds;Parent=g9421.t1;protein=XP_008435351.1;pid=94.41
chr10	GeneWise	exon	10267882	10268036	100.00	+	1	ID=g9421.t1.cds;Parent=g9421.t1;protein=XP_008435351.1;pid=100.00
chr10	GeneWise	exon	10273438	10273585	100.00	+	0	ID=g9421.t1.cds;Parent=g9421.t1;protein=XP_008435351.1;pid=100.00
chr10	GeneWise	exon	10276288	10276494	100	+	1	ID=g9421.t1.cds;Parent=g9421.t1;protein=XP_008435351.1;pid=100.00
chr10	GeneWise	exon	10281969	10282183	100	+	1	ID=g9421.t1.cds;Parent=g9421.t1;protein=XP_008435351.1;pid=98.59
chr10	GeneWise	exon	10284477	10284607	100	+	0	ID=g9421.t1.cds;Parent=g9421.t1;protein=XP_008435351.1;pid=100.00
chr10	GeneWise	exon	10286559	10286686	100	+	2	ID=g9421.t1.cds;Parent=g9421.t1;protein=XP_008435351.1;pid=100.00
chr10	GeneWise	exon	10286905	10287022	100	+	1	ID=g9421.t1.cds;Parent=g9421.t1;protein=XP_008435351.1;pid=97.37
chr10	GeneWise	exon	10289343	10289523	100	+	2	ID=g9421.t1.cds;Parent=g9421.t1;protein=XP_008435351.1;pid=100.00
chr10	AUGUSTUS	gene	10293545	10308945	100	-	.	ID=g9422;cds=10;%evi=94.7;start_c=1;stop_c=1;busco=-,-;symbol="ZRANB1";name="ubiquitin thioesterase ZRANB1 isoform X1 [Gambusia affinis]";qcov=100.00;scov=100.00;ppid=99.3;seg=1.07;rep_cov=1.95;pfam=PF00641,PF02338,PF18418
chr10	AUGUSTUS	transcript	10293545	10308945	100	-	.	ID=g9422.t1;Parent=g9422
chr10	AUGUSTUS	exon	10293545	10293760	100	-	0	ID=g9422.t1.cds;Parent=g9422.t1
chr10	AUGUSTUS	exon	10295108	10295337	100	-	2	ID=g9422.t1.cds;Parent=g9422.t1
chr10	AUGUSTUS	exon	10295820	10295949	100	-	0	ID=g9422.t1.cds;Parent=g9422.t1
chr10	AUGUSTUS	exon	10298124	10298244	100	-	1	ID=g9422.t1.cds;Parent=g9422.t1
chr10	AUGUSTUS	exon	10298816	10299014	100	-	2	ID=g9422.t1.cds;Parent=g9422.t1
chr10	AUGUSTUS	exon	10299261	10299332	100	-	2	ID=g9422.t1.cds;Parent=g9422.t1
chr10	AUGUSTUS	exon	10300660	10300813	100	-	0	ID=g9422.t1.cds;Parent=g9422.t1
chr10	AUGUSTUS	exon	10303420	10303607	100	-	2	ID=g9422.t1.cds;Parent=g9422.t1
chr10	AUGUSTUS	exon	10306287	10307137	100	-	1	ID=g9422.t1.cds;Parent=g9422.t1
chr10	AUGUSTUS	exon	10308851	10308945	100	-	0	ID=g9422.t1.cds;Parent=g9422.t1
chr10	exonerate	gene	10311057	10314907	100	+	.	ID=g9423;cds=5;protein=XP_005816326.1;pro_len=442;align=1-442;cover=100.00;pid=92.99;start_c=1;stop_c=1;pre_stop=0;frameshift=0;busco=ray,vert;symbol="Hpdl";name="4-hydroxyphenylpyruvate dioxygenase-like protein [Gambusia affinis]";qcov=100.00;scov=97.57;ppid=98.9;seg=0.00;rep_cov=0.00;pfam=-
chr10	exonerate	transcript	10311057	10314907	100	+	.	ID=g9423.t1;Parent=g9423
chr10	exonerate	exon	10311057	10311751	100	+	.	ID=g9423.t1.cds;Parent=g9423.t1;protein=XP_005816326.1;pid=92.24
chr10	exonerate	exon	10312883	10313049	100	+	.	ID=g9423.t1.cds;Parent=g9423.t1;protein=XP_005816326.1;pid=89.47
chr10	exonerate	exon	10313133	10313284	100	+	.	ID=g9423.t1.cds;Parent=g9423.t1;protein=XP_005816326.1;pid=90.20
chr10	exonerate	exon	10314325	10314452	100	+	.	ID=g9423.t1.cds;Parent=g9423.t1;protein=XP_005816326.1;pid=93.02
chr10	exonerate	exon	10314721	10314907	100	+	.	ID=g9423.t1.cds;Parent=g9423.t1;protein=XP_005816326.1;pid=96.77
chr10	exonerate	gene	10326003	10333945	75	+	.	ID=g9424;cds=4;protein=XP_023196365.1;pro_len=396;align=1-396;cover=100.00;pid=94.19;start_c=1;stop_c=1;pre_stop=0;frameshift=0;busco=-,-;symbol="fam53b";name="protein FAM53B [Gambusia affinis]";qcov=100.00;scov=100.00;ppid=98.5;seg=8.08;rep_cov=0.00;pfam=PF15242
chr10	exonerate	transcript	10326003	10333945	75	+	.	ID=g9424.t1;Parent=g9424
chr10	exonerate	exon	10326003	10326092	90.00	+	.	ID=g9424.t1.cds;Parent=g9424.t1;protein=XP_023196365.1;pid=90.00
chr10	exonerate	exon	10326704	10326752	100	+	.	ID=g9424.t1.cds;Parent=g9424.t1;protein=XP_023196365.1;pid=88.24
chr10	exonerate	exon	10328614	10329356	100	+	.	ID=g9424.t1.cds;Parent=g9424.t1;protein=XP_023196365.1;pid=94.76
chr10	exonerate	exon	10333637	10333945	100	+	.	ID=g9424.t1.cds;Parent=g9424.t1;protein=XP_023196365.1;pid=94.12
chr10	exonerate	gene	10342354	10366273	100	-	.	ID=g9425;cds=7;protein=XP_005794844.1;pro_len=274;align=1-274;cover=100.00;pid=95.99;start_c=1;stop_c=1;pre_stop=0;frameshift=0;busco=-,-;symbol="lhpp";name="phospholysine phosphohistidine inorganic pyrophosphate phosphatase isoform X1 [Gambusia affinis]";qcov=100.00;scov=100.00;ppid=99.3;seg=0.00;rep_cov=0.00;pfam=PF13242,PF13344
chr10	exonerate	transcript	10342354	10366273	100	-	.	ID=g9425.t1;Parent=g9425
chr10	exonerate	exon	10342354	10342456	100	-	.	ID=g9425.t1.cds;Parent=g9425.t1;protein=XP_005794844.1;pid=94.12
chr10	exonerate	exon	10364197	10364288	100	-	.	ID=g9425.t1.cds;Parent=g9425.t1;protein=XP_005794844.1;pid=93.55
chr10	exonerate	exon	10364858	10364950	100	-	.	ID=g9425.t1.cds;Parent=g9425.t1;protein=XP_005794844.1;pid=100.00
chr10	exonerate	exon	10365047	10365110	100	-	.	ID=g9425.t1.cds;Parent=g9425.t1;protein=XP_005794844.1;pid=95.45
chr10	exonerate	exon	10365201	10365354	100	-	.	ID=g9425.t1.cds;Parent=g9425.t1;protein=XP_005794844.1;pid=96.15
chr10	exonerate	exon	10365704	10365891	100	-	.	ID=g9425.t1.cds;Parent=g9425.t1;protein=XP_005794844.1;pid=93.75
chr10	exonerate	exon	10366143	10366273	100	-	.	ID=g9425.t1.cds;Parent=g9425.t1;protein=XP_005794844.1;pid=93.18
chr10	exonerate	gene	10370003	10373958	89	+	.	ID=g9426;cds=9;protein=XP_008435365.1;pro_len=435;align=1-435;cover=100.00;pid=95.17;start_c=1;stop_c=1;pre_stop=0;frameshift=0;busco=-,-;symbol="Oat";name="ornithine aminotransferase, mitochondrial isoform X1 [Gambusia affinis]";qcov=100.00;scov=96.03;ppid=100;seg=3.91;rep_cov=0.00;pfam=PF00202
chr10	exonerate	transcript	10370003	10373958	89	+	.	ID=g9426.t1;Parent=g9426
chr10	exonerate	exon	10370003	10370189	90.48	+	.	ID=g9426.t1.cds;Parent=g9426.t1;protein=XP_008435365.1;pid=90.48
chr10	exonerate	exon	10370284	10370508	100	+	.	ID=g9426.t1.cds;Parent=g9426.t1;protein=XP_008435365.1;pid=96.05
chr10	exonerate	exon	10370589	10370684	100	+	.	ID=g9426.t1.cds;Parent=g9426.t1;protein=XP_008435365.1;pid=90.91
chr10	exonerate	exon	10370804	10370931	100	+	.	ID=g9426.t1.cds;Parent=g9426.t1;protein=XP_008435365.1;pid=97.67
chr10	exonerate	exon	10371139	10371261	100	+	.	ID=g9426.t1.cds;Parent=g9426.t1;protein=XP_008435365.1;pid=97.56
chr10	exonerate	exon	10372974	10373102	100	+	.	ID=g9426.t1.cds;Parent=g9426.t1;protein=XP_008435365.1;pid=97.67
chr10	exonerate	exon	10373185	10373298	100	+	.	ID=g9426.t1.cds;Parent=g9426.t1;protein=XP_008435365.1;pid=100.00
chr10	exonerate	exon	10373441	10373585	100	+	.	ID=g9426.t1.cds;Parent=g9426.t1;protein=XP_008435365.1;pid=89.80
chr10	exonerate	exon	10373798	10373958	100	+	.	ID=g9426.t1.cds;Parent=g9426.t1;protein=XP_008435365.1;pid=94.34
chr10	exonerate	gene	10441090	10460395	86	+	.	ID=g9427;cds=7;protein=XP_005794719.2;pro_len=526;align=1-526;cover=100.00;pid=97.34;start_c=1;stop_c=1;pre_stop=0;frameshift=0;busco=-,-;symbol="Chst15";name="carbohydrate sulfotransferase 15-like [Gambusia affinis]";qcov=100.00;scov=100.00;ppid=99.6;seg=2.28;rep_cov=0.00;pfam=PF00685
chr10	exonerate	transcript	10441090	10460395	86	+	.	ID=g9427.t1;Parent=g9427
chr10	exonerate	exon	10441090	10441524	97.24	+	.	ID=g9427.t1.cds;Parent=g9427.t1;protein=XP_005794719.2;pid=97.24
chr10	exonerate	exon	10443577	10443916	100	+	.	ID=g9427.t1.cds;Parent=g9427.t1;protein=XP_005794719.2;pid=99.12
chr10	exonerate	exon	10450466	10450609	100	+	.	ID=g9427.t1.cds;Parent=g9427.t1;protein=XP_005794719.2;pid=93.88
chr10	exonerate	exon	10455574	10455730	100	+	.	ID=g9427.t1.cds;Parent=g9427.t1;protein=XP_005794719.2;pid=98.11
chr10	exonerate	exon	10457645	10457801	100	+	.	ID=g9427.t1.cds;Parent=g9427.t1;protein=XP_005794719.2;pid=96.23
chr10	exonerate	exon	10459573	10459720	100	+	.	ID=g9427.t1.cds;Parent=g9427.t1;protein=XP_005794719.2;pid=94.00
chr10	exonerate	exon	10460196	10460395	100	+	.	ID=g9427.t1.cds;Parent=g9427.t1;protein=XP_005794719.2;pid=96.97
chr10	exonerate	gene	10473478	10501692	100	+	.	ID=g9428;cds=14;protein=XP_005794845.1;pro_len=750;align=1-750;cover=100.00;pid=96.80;start_c=1;stop_c=1;pre_stop=0;frameshift=0;busco=-,-;symbol="CPXM2";name="inactive carboxypeptidase-like protein X2 [Gambusia affinis]";qcov=100.00;scov=100.00;ppid=99.7;seg=4.53;rep_cov=0.00;pfam=PF00246,PF00754,PF13620
chr10	exonerate	transcript	10473478	10501692	100	+	.	ID=g9428.t1;Parent=g9428
chr10	exonerate	exon	10473478	10473757	100	+	.	ID=g9428.t1.cds;Parent=g9428.t1;protein=XP_005794845.1;pid=94.68
chr10	exonerate	exon	10476751	10476852	100	+	.	ID=g9428.t1.cds;Parent=g9428.t1;protein=XP_005794845.1;pid=94.29
chr10	exonerate	exon	10480865	10480974	100	+	.	ID=g9428.t1.cds;Parent=g9428.t1;protein=XP_005794845.1;pid=94.59
chr10	exonerate	exon	10483766	10483905	100	+	.	ID=g9428.t1.cds;Parent=g9428.t1;protein=XP_005794845.1;pid=97.87
chr10	exonerate	exon	10489544	10489628	100	+	.	ID=g9428.t1.cds;Parent=g9428.t1;protein=XP_005794845.1;pid=93.10
chr10	exonerate	exon	10490492	10490642	100	+	.	ID=g9428.t1.cds;Parent=g9428.t1;protein=XP_005794845.1;pid=96.08
chr10	exonerate	exon	10491654	10491742	100	+	.	ID=g9428.t1.cds;Parent=g9428.t1;protein=XP_005794845.1;pid=96.67
chr10	exonerate	exon	10494395	10494518	100	+	.	ID=g9428.t1.cds;Parent=g9428.t1;protein=XP_005794845.1;pid=97.62
chr10	exonerate	exon	10494669	10494865	100	+	.	ID=g9428.t1.cds;Parent=g9428.t1;protein=XP_005794845.1;pid=95.45
chr10	exonerate	exon	10496022	10496201	100	+	.	ID=g9428.t1.cds;Parent=g9428.t1;protein=XP_005794845.1;pid=96.67
chr10	exonerate	exon	10497345	10497642	100	+	.	ID=g9428.t1.cds;Parent=g9428.t1;protein=XP_005794845.1;pid=99.00
chr10	exonerate	exon	10497917	10498056	100	+	.	ID=g9428.t1.cds;Parent=g9428.t1;protein=XP_005794845.1;pid=97.87
chr10	exonerate	exon	10500265	10500364	100	+	.	ID=g9428.t1.cds;Parent=g9428.t1;protein=XP_005794845.1;pid=97.06
chr10	exonerate	exon	10501436	10501692	100	+	.	ID=g9428.t1.cds;Parent=g9428.t1;protein=XP_005794845.1;pid=92.94
chr10	exonerate	gene	10514825	10523280	100	-	.	ID=g9429;cds=3;protein=XP_005794720.1;pro_len=336;align=1-336;cover=100.00;pid=99.11;start_c=1;stop_c=1;pre_stop=0;frameshift=0;busco=-,-;symbol="GPR26";name="G-protein coupled receptor 26-like [Gambusia affinis]";qcov=100.00;scov=100.00;ppid=100;seg=16.07;rep_cov=0.00;pfam=PF00001
chr10	exonerate	transcript	10514825	10523280	100	-	.	ID=g9429.t1;Parent=g9429
chr10	exonerate	exon	10514825	10515053	100	-	.	ID=g9429.t1.cds;Parent=g9429.t1;protein=XP_005794720.1;pid=98.68
chr10	exonerate	exon	10520570	10520683	100	-	.	ID=g9429.t1.cds;Parent=g9429.t1;protein=XP_005794720.1;pid=94.87
chr10	exonerate	exon	10522613	10523280	100	-	.	ID=g9429.t1.cds;Parent=g9429.t1;protein=XP_005794720.1;pid=99.55
chr10	exonerate	gene	10543885	10559634	83	+	.	ID=g9430;cds=6;protein=XP_023197239.1;pro_len=328;align=1-327;cover=99.70;pid=93.58;start_c=1;stop_c=1;pre_stop=0;frameshift=0;busco=-,-;symbol="-";name="uncharacterized protein si:zfos-911d5.4 [Gambusia affinis]";qcov=100.00;scov=100.00;ppid=99.4;seg=0.00;rep_cov=0.00;pfam=PF08378
chr10	exonerate	transcript	10543885	10559634	83	+	.	ID=g9430.t1;Parent=g9430
chr10	exonerate	exon	10543885	10544003	95.00	+	.	ID=g9430.t1.cds;Parent=g9430.t1;protein=XP_023197239.1;pid=95.00
chr10	exonerate	exon	10544622	10544722	100	+	.	ID=g9430.t1.cds;Parent=g9430.t1;protein=XP_023197239.1;pid=88.57
chr10	exonerate	exon	10545222	10545370	100	+	.	ID=g9430.t1.cds;Parent=g9430.t1;protein=XP_023197239.1;pid=84.00
chr10	exonerate	exon	10546672	10546900	100	+	.	ID=g9430.t1.cds;Parent=g9430.t1;protein=XP_023197239.1;pid=94.81
chr10	exonerate	exon	10547061	10547281	100	+	.	ID=g9430.t1.cds;Parent=g9430.t1;protein=XP_023197239.1;pid=94.59
chr10	exonerate	exon	10559467	10559634	100	+	.	ID=g9430.t1.cds;Parent=g9430.t1;protein=XP_023197239.1;pid=96.30
chr10	GeneWise	gene	10572254	10574149	57	-	.	ID=g9431;cds=6;protein=XP_005794721.2;pro_len=326;align=1-324;cover=99.39;pid=99.38;start_c=1;stop_c=1;pre_stop=0;frameshift=0;busco=-,vert;symbol="bub3";name="mitotic checkpoint protein BUB3 [Xiphophorus couchianus]";qcov=100.00;scov=99.39;ppid=99.4;seg=0.00;rep_cov=0.00;pfam=PF00400
chr10	GeneWise	transcript	10572254	10574149	57	-	.	ID=g9431.t1;Parent=g9431
chr10	GeneWise	exon	10572254	10572474	97.30	-	1	ID=g9431.t1.cds;Parent=g9431.t1;protein=XP_005794721.2;pid=97.30
chr10	GeneWise	exon	10572871	10573048	100	-	0	ID=g9431.t1.cds;Parent=g9431.t1;protein=XP_005794721.2;pid=100.00
chr10	GeneWise	exon	10573199	10573357	100	-	0	ID=g9431.t1.cds;Parent=g9431.t1;protein=XP_005794721.2;pid=100.00
chr10	GeneWise	exon	10573441	10573595	98.04	-	1	ID=g9431.t1.cds;Parent=g9431.t1;protein=XP_005794721.2;pid=98.04
chr10	GeneWise	exon	10573801	10573870	100	-	0	ID=g9431.t1.cds;Parent=g9431.t1;protein=XP_005794721.2;pid=100.00
chr10	GeneWise	exon	10573955	10574149	100	-	0	ID=g9431.t1.cds;Parent=g9431.t1;protein=XP_005794721.2;pid=100.00
chr10	exonerate	gene	10578536	10579628	100	-	.	ID=g9432;cds=2;protein=XP_023197179.1;pro_len=288;align=1-288;cover=100.00;pid=98.61;start_c=1;stop_c=1;pre_stop=0;frameshift=0;busco=-,-;symbol="hmx3b";name="homeobox protein HMX3-B-like isoform X1 [Gambusia affinis]";qcov=100.00;scov=100.00;ppid=99.7;seg=10.76;rep_cov=14.99;pfam=PF00046
chr10	exonerate	transcript	10578536	10579628	100	-	.	ID=g9432.t1;Parent=g9432
chr10	exonerate	exon	10578536	10579119	100	-	.	ID=g9432.t1.cds;Parent=g9432.t1;protein=XP_023197179.1;pid=97.94
chr10	exonerate	exon	10579346	10579628	100	-	.	ID=g9432.t1.cds;Parent=g9432.t1;protein=XP_023197179.1;pid=98.95
chr10	GeneWise	gene	10585591	10589873	90	-	.	ID=g9433;cds=11;protein=XP_005794722.1;pro_len=432;align=1-432;cover=100.00;pid=94.68;start_c=1;stop_c=1;pre_stop=0;frameshift=0;busco=-,-;symbol="ACADSB";name="PREDICTED: short/branched chain specific acyl-CoA dehydrogenase, mitochondrial [Poecilia latipinna]";qcov=92.32;scov=97.45;ppid=97.4;seg=0.00;rep_cov=0.00;pfam=PF00441,PF02770,PF02771
chr10	GeneWise	transcript	10585591	10589873	90	-	.	ID=g9433.t1;Parent=g9433
chr10	GeneWise	exon	10585591	10585667	100	-	1	ID=g9433.t1.cds;Parent=g9433.t1;protein=XP_005794722.1;pid=91.67
chr10	GeneWise	exon	10586364	10586463	100	-	0	ID=g9433.t1.cds;Parent=g9433.t1;protein=XP_005794722.1;pid=100.00
chr10	GeneWise	exon	10586624	10586761	100	-	0	ID=g9433.t1.cds;Parent=g9433.t1;protein=XP_005794722.1;pid=100.00
chr10	GeneWise	exon	10586862	10586951	100	-	0	ID=g9433.t1.cds;Parent=g9433.t1;protein=XP_005794722.1;pid=100.00
chr10	GeneWise	exon	10587046	10587138	100	-	0	ID=g9433.t1.cds;Parent=g9433.t1;protein=XP_005794722.1;pid=96.77
chr10	GeneWise	exon	10587226	10587351	100	-	0	ID=g9433.t1.cds;Parent=g9433.t1;protein=XP_005794722.1;pid=100.00
chr10	GeneWise	exon	10587514	10587684	100	-	0	ID=g9433.t1.cds;Parent=g9433.t1;protein=XP_005794722.1;pid=92.98
chr10	GeneWise	exon	10588199	10588405	100	-	0	ID=g9433.t1.cds;Parent=g9433.t1;protein=XP_005794722.1;pid=100.00
chr10	GeneWise	exon	10589188	10589288	100	-	1	ID=g9433.t1.cds;Parent=g9433.t1;protein=XP_005794722.1;pid=84.85
chr10	AUGUSTUS	exon	10589366	10589553	0.97	-	1	ID=g9433.t1.cds;Parent=g9433.t1
chr10	AUGUSTUS	exon	10589794	10589873	100	-	0	ID=g9433.t1.cds;Parent=g9433.t1
chr10	exonerate	gene	10590737	10592548	100	+	.	ID=g9434;cds=3;protein=XP_005794723.2;pro_len=423;align=1-423;cover=100.00;pid=95.27;start_c=1;stop_c=1;pre_stop=0;frameshift=1;busco=-,-;symbol="IKZF5";name="zinc finger protein Pegasus-like [Gambusia affinis]";qcov=97.64;scov=91.37;ppid=99.5;seg=8.98;rep_cov=0.00;pfam=-
chr10	exonerate	transcript	10590737	10592548	100	+	.	ID=g9434.t1;Parent=g9434
chr10	exonerate	exon	10590737	10590907	100	+	.	ID=g9434.t1.cds;Parent=g9434.t1;protein=XP_005794723.2;pid=94.74;!
chr10	exonerate	exon	10591007	10591195	100	+	.	ID=g9434.t1.cds;Parent=g9434.t1;protein=XP_005794723.2;pid=93.75
chr10	exonerate	exon	10591635	10592548	100	+	.	ID=g9434.t1.cds;Parent=g9434.t1;protein=XP_005794723.2;pid=95.39
chr10	exonerate	gene	10594484	10596297	100	-	.	ID=g9435;cds=6;protein=XP_005794847.1;pro_len=346;align=1-346;cover=100.00;pid=92.49;start_c=1;stop_c=1;pre_stop=0;frameshift=0;busco=ray,vert;symbol="Pstk";name="L-seryl-tRNA(Sec) kinase-like [Gambusia affinis]";qcov=100.00;scov=100.00;ppid=97.7;seg=0.00;rep_cov=0.00;pfam=PF08433
chr10	exonerate	transcript	10594484	10596297	100	-	.	ID=g9435.t1;Parent=g9435
chr10	exonerate	exon	10594484	10594698	100	-	.	ID=g9435.t1.cds;Parent=g9435.t1;protein=XP_005794847.1;pid=88.73
chr10	exonerate	exon	10594781	10594874	100	-	.	ID=g9435.t1.cds;Parent=g9435.t1;protein=XP_005794847.1;pid=90.62
chr10	exonerate	exon	10594981	10595056	100	-	.	ID=g9435.t1.cds;Parent=g9435.t1;protein=XP_005794847.1;pid=92.31
chr10	exonerate	exon	10595164	10595365	100	-	.	ID=g9435.t1.cds;Parent=g9435.t1;protein=XP_005794847.1;pid=97.06
chr10	exonerate	exon	10595465	10595711	100	-	.	ID=g9435.t1.cds;Parent=g9435.t1;protein=XP_005794847.1;pid=86.75
chr10	exonerate	exon	10596091	10596297	100	-	.	ID=g9435.t1.cds;Parent=g9435.t1;protein=XP_005794847.1;pid=97.10
chr10	exonerate	gene	10598152	10609670	94.51	-	.	ID=g9436;cds=7;protein=XP_005794724.1;pro_len=273;align=1-273;cover=100.00;pid=94.51;start_c=1;stop_c=1;pre_stop=0;frameshift=0;busco=-,-;symbol="tmem150a";name="transmembrane protein 150A-like isoform X1 [Gambusia affinis]";qcov=100.00;scov=100.00;ppid=100;seg=0.00;rep_cov=0.00;pfam=PF10277
chr10	exonerate	transcript	10598152	10609670	94.51	-	.	ID=g9436.t1;Parent=g9436
chr10	exonerate	exon	10598152	10598399	95.12	-	.	ID=g9436.t1.cds;Parent=g9436.t1;protein=XP_005794724.1;pid=95.12
chr10	exonerate	exon	10599045	10599222	91.67	-	.	ID=g9436.t1.cds;Parent=g9436.t1;protein=XP_005794724.1;pid=91.67
chr10	exonerate	exon	10602749	10602876	95.35	-	.	ID=g9436.t1.cds;Parent=g9436.t1;protein=XP_005794724.1;pid=95.35
chr10	exonerate	exon	10605621	10605688	87.50	-	.	ID=g9436.t1.cds;Parent=g9436.t1;protein=XP_005794724.1;pid=87.50
chr10	exonerate	exon	10606912	10606998	96.67	-	.	ID=g9436.t1.cds;Parent=g9436.t1;protein=XP_005794724.1;pid=96.67
chr10	exonerate	exon	10608992	10609039	94.12	-	.	ID=g9436.t1.cds;Parent=g9436.t1;protein=XP_005794724.1;pid=94.12
chr10	exonerate	exon	10609606	10609670	90.91	-	.	ID=g9436.t1.cds;Parent=g9436.t1;protein=XP_005794724.1;pid=90.91
chr10	exonerate	gene	10615981	10622646	100	-	.	ID=g9437;cds=4;protein=XP_005794848.1;pro_len=265;align=1-265;cover=100.00;pid=97.36;start_c=1;stop_c=1;pre_stop=0;frameshift=0;busco=-,-;symbol="elovl6";name="elongation of very long chain fatty acids protein 6-like [Gambusia affinis]";qcov=100.00;scov=100.00;ppid=100;seg=0.00;rep_cov=0.00;pfam=PF01151
chr10	exonerate	transcript	10615981	10622646	100	-	.	ID=g9437.t1;Parent=g9437
chr10	exonerate	exon	10615981	10616411	100	-	.	ID=g9437.t1.cds;Parent=g9437.t1;protein=XP_005794848.1;pid=97.20
chr10	exonerate	exon	10617949	10618100	100	-	.	ID=g9437.t1.cds;Parent=g9437.t1;protein=XP_005794848.1;pid=94.23
chr10	exonerate	exon	10618433	10618564	100	-	.	ID=g9437.t1.cds;Parent=g9437.t1;protein=XP_005794848.1;pid=97.78
chr10	exonerate	exon	10622564	10622646	100	-	.	ID=g9437.t1.cds;Parent=g9437.t1;protein=XP_005794848.1;pid=96.43
chr10	exonerate	gene	10625745	10626190	97.70	-	.	ID=g9438;cds=3;protein=XP_012718295.1;pro_len=87;align=1-87;cover=100.00;pid=97.70;start_c=1;stop_c=1;pre_stop=0;frameshift=0;busco=-,-;symbol="PDE6G";name="PREDICTED: retinal rod rhodopsin-sensitive cGMP 3',5'-cyclic phosphodiesterase subunit gamma [Cyprinodon variegatus]";qcov=100.00;scov=100.00;ppid=100;seg=0.00;rep_cov=0.00;pfam=PF04868
chr10	exonerate	transcript	10625745	10626190	97.70	-	.	ID=g9438.t1;Parent=g9438
chr10	exonerate	exon	10625745	10625821	96.00	-	.	ID=g9438.t1.cds;Parent=g9438.t1;protein=XP_012718295.1;pid=96.00
chr10	exonerate	exon	10625910	10625950	86.67	-	.	ID=g9438.t1.cds;Parent=g9438.t1;protein=XP_012718295.1;pid=86.67
chr10	exonerate	exon	10626045	10626190	97.96	-	.	ID=g9438.t1.cds;Parent=g9438.t1;protein=XP_012718295.1;pid=97.96
chr10	GeneWise	gene	10631680	10633293	96.32	-	.	ID=g9439;cds=2;protein=XP_023196220.1;pro_len=136;align=1-136;cover=100.00;pid=96.32;start_c=0;stop_c=1;pre_stop=0;frameshift=0;busco=-,-;symbol="OXLD1";name="oxidoreductase-like domain-containing protein 1, partial [Xiphophorus maculatus]";qcov=99.26;scov=99.26;ppid=97.8;seg=0.00;rep_cov=0.00;pfam=PF09791
chr10	GeneWise	transcript	10631680	10633293	96.32	-	.	ID=g9439.t1;Parent=g9439
chr10	GeneWise	exon	10631680	10631998	98.10	-	2	ID=g9439.t1.cds;Parent=g9439.t1;protein=XP_023196220.1;pid=98.10
chr10	GeneWise	exon	10633202	10633293	93.33	-	0	ID=g9439.t1.cds;Parent=g9439.t1;protein=XP_023196220.1;pid=93.33
chr10	exonerate	gene	10640980	10646959	75	-	.	ID=g9440;cds=4;protein=XP_014330116.1;pro_len=415;align=1-415;cover=100.00;pid=94.46;start_c=1;stop_c=1;pre_stop=0;frameshift=0;busco=-,-;symbol="Gprc5c";name="G-protein coupled receptor family C group 5 member C [Gambusia affinis]";qcov=100.00;scov=100.00;ppid=99.8;seg=7.23;rep_cov=0.00;pfam=PF00003
chr10	exonerate	transcript	10640980	10646959	75	-	.	ID=g9440.t1;Parent=g9440
chr10	exonerate	exon	10640980	10641012	100	-	.	ID=g9440.t1.cds;Parent=g9440.t1;protein=XP_014330116.1;pid=80.00
chr10	exonerate	exon	10641755	10641880	100	-	.	ID=g9440.t1.cds;Parent=g9440.t1;protein=XP_014330116.1;pid=95.24
chr10	exonerate	exon	10642756	10642856	100	-	.	ID=g9440.t1.cds;Parent=g9440.t1;protein=XP_014330116.1;pid=91.18
chr10	exonerate	exon	10645972	10646959	94.85	-	.	ID=g9440.t1.cds;Parent=g9440.t1;protein=XP_014330116.1;pid=94.85
chr10	exonerate	gene	10657442	10659535	50	-	.	ID=g9441;cds=2;protein=XP_014328594.1;pro_len=361;align=1-360;cover=99.72;pid=97.22;start_c=1;stop_c=1;pre_stop=0;frameshift=0;busco=-,-;symbol="GPR142";name="probable G-protein coupled receptor 142 [Gambusia affinis]";qcov=100.00;scov=100.00;ppid=99.7;seg=13.02;rep_cov=0.00;pfam=PF00001
chr10	exonerate	transcript	10657442	10659535	50	-	.	ID=g9441.t1;Parent=g9441
chr10	exonerate	exon	10657442	10658388	100	-	.	ID=g9441.t1.cds;Parent=g9441.t1;protein=XP_014328594.1;pid=97.45
chr10	exonerate	exon	10659397	10659535	93.62	-	.	ID=g9441.t1.cds;Parent=g9441.t1;protein=XP_014328594.1;pid=93.62
chr10	exonerate	gene	10676967	10680742	8	+	.	ID=g9442;cds=3;protein=XP_008435386.1;pro_len=483;align=2-483;cover=99.79;pid=97.30;start_c=1;stop_c=1;pre_stop=0;frameshift=0;busco=-,-;symbol="btbd17";name="BTB/POZ domain-containing protein 17 isoform X1 [Gambusia affinis]";qcov=100.00;scov=100.00;ppid=99.6;seg=0.00;rep_cov=0.00;pfam=PF00651,PF07707
chr10	exonerate	transcript	10676967	10680742	8	+	.	ID=g9442.t1;Parent=g9442
chr10	exonerate	exon	10676967	10677045	85.19	+	.	ID=g9442.t1.cds;Parent=g9442.t1;protein=XP_008435386.1;pid=85.19
chr10	exonerate	exon	10677815	10678109	94.95	+	.	ID=g9442.t1.cds;Parent=g9442.t1;protein=XP_008435386.1;pid=94.95
chr10	exonerate	exon	10679668	10680742	98.60	+	.	ID=g9442.t1.cds;Parent=g9442.t1;protein=XP_008435386.1;pid=98.60
chr10	exonerate	gene	10682454	10709231	100	+	.	ID=g9443;cds=12;protein=XP_014326387.1;pro_len=381;align=1-381;cover=100.00;pid=98.95;start_c=1;stop_c=1;pre_stop=0;frameshift=0;busco=-,-;symbol="map2k6";name="dual specificity mitogen-activated protein kinase kinase 6 [Xiphophorus couchianus]";qcov=100.00;scov=100.00;ppid=100;seg=3.67;rep_cov=0.00;pfam=PF00069
chr10	exonerate	transcript	10682454	10709231	100	+	.	ID=g9443.t1;Parent=g9443
chr10	exonerate	exon	10682454	10682613	100	+	.	ID=g9443.t1.cds;Parent=g9443.t1;protein=XP_014326387.1;pid=98.15
chr10	exonerate	exon	10699524	10699587	100	+	.	ID=g9443.t1.cds;Parent=g9443.t1;protein=XP_014326387.1;pid=95.45
chr10	exonerate	exon	10700435	10700483	100	+	.	ID=g9443.t1.cds;Parent=g9443.t1;protein=XP_014326387.1;pid=94.12
chr10	exonerate	exon	10700926	10701039	100	+	.	ID=g9443.t1.cds;Parent=g9443.t1;protein=XP_014326387.1;pid=100.00
chr10	exonerate	exon	10702154	10702273	100	+	.	ID=g9443.t1.cds;Parent=g9443.t1;protein=XP_014326387.1;pid=100.00
chr10	exonerate	exon	10702905	10703021	100	+	.	ID=g9443.t1.cds;Parent=g9443.t1;protein=XP_014326387.1;pid=100.00
chr10	exonerate	exon	10703121	10703172	100	+	.	ID=g9443.t1.cds;Parent=g9443.t1;protein=XP_014326387.1;pid=94.44
chr10	exonerate	exon	10704436	10704563	100	+	.	ID=g9443.t1.cds;Parent=g9443.t1;protein=XP_014326387.1;pid=97.67
chr10	exonerate	exon	10704787	10704864	100	+	.	ID=g9443.t1.cds;Parent=g9443.t1;protein=XP_014326387.1;pid=100.00
chr10	exonerate	exon	10705229	10705368	100	+	.	ID=g9443.t1.cds;Parent=g9443.t1;protein=XP_014326387.1;pid=97.87
chr10	exonerate	exon	10707531	10707576	100	+	.	ID=g9443.t1.cds;Parent=g9443.t1;protein=XP_014326387.1;pid=93.75
chr10	exonerate	exon	10709154	10709231	100	+	.	ID=g9443.t1.cds;Parent=g9443.t1;protein=XP_014326387.1;pid=100.00
chr10	exonerate	gene	10752386	10753657	98.82	-	.	ID=g9444;cds=1;protein=XP_005794727.1;pro_len=423;align=1-423;cover=100.00;pid=98.82;start_c=1;stop_c=1;pre_stop=0;frameshift=0;busco=-,-;symbol="KCNJ2";name="inward rectifier potassium channel 2a [Poeciliopsis prolifica]";qcov=100.00;scov=100.00;ppid=99.5;seg=0.00;rep_cov=0.00;pfam=PF01007,PF08466,PF17655
chr10	exonerate	transcript	10752386	10753657	98.82	-	.	ID=g9444.t1;Parent=g9444
chr10	exonerate	exon	10752386	10753657	98.82	-	.	ID=g9444.t1.cds;Parent=g9444.t1;protein=XP_005794727.1;pid=98.82
chr10	exonerate	gene	10794677	10795945	67	-	.	ID=g9445;cds=4;protein=XP_035984718.1;pro_len=249;align=1-248;cover=99.60;pid=79.44;start_c=1;stop_c=1;pre_stop=1;frameshift=1;busco=-,-;symbol="-";name="uncharacterized protein LOC122831731 [Gambusia affinis]";qcov=100.00;scov=98.81;ppid=89.2;seg=4.47;rep_cov=0.00;pfam=-
chr10	exonerate	transcript	10794677	10795945	67	-	.	ID=g9445.t1;Parent=g9445
chr10	exonerate	exon	10794677	10794989	100	-	.	ID=g9445.t1.cds;Parent=g9445.t1;protein=XP_035984718.1;pid=81.73;!
chr10	exonerate	exon	10795363	10795487	100	-	.	ID=g9445.t1.cds;Parent=g9445.t1;protein=XP_035984718.1;pid=80.95
chr10	exonerate	exon	10795567	10795732	78.57	-	.	ID=g9445.t1.cds;Parent=g9445.t1;protein=XP_035984718.1;pid=78.57;X
chr10	exonerate	exon	10795805	10795945	72.34	-	.	ID=g9445.t1.cds;Parent=g9445.t1;protein=XP_035984718.1;pid=72.34
chr10	exonerate	gene	10818166	10820872	98.21	+	.	ID=g9446;cds=2;protein=XP_005794853.1;pro_len=336;align=1-336;cover=100.00;pid=98.21;start_c=1;stop_c=1;pre_stop=0;frameshift=0;busco=-,-;symbol="galr2a";name="galanin receptor 2a [Gambusia affinis]";qcov=100.00;scov=100.00;ppid=100;seg=2.98;rep_cov=0.00;pfam=PF00001
chr10	exonerate	transcript	10818166	10820872	98.21	+	.	ID=g9446.t1;Parent=g9446
chr10	exonerate	exon	10818166	10818506	97.37	+	.	ID=g9446.t1.cds;Parent=g9446.t1;protein=XP_005794853.1;pid=97.37
chr10	exonerate	exon	10820203	10820872	98.21	+	.	ID=g9446.t1.cds;Parent=g9446.t1;protein=XP_005794853.1;pid=98.21
chr10	GeneWise	gene	10818166	10820872	28.38	+	.	ID=g9447;cds=2;protein=NP_001266708.1;pro_len=377;align=47-340;cover=77.98;pid=36.39;start_c=1;stop_c=1;pre_stop=0;frameshift=0;busco=-,-;symbol="galr2a";name="galanin receptor 2a [Gambusia affinis]";qcov=100.00;scov=100.00;ppid=98.8;seg=2.97;rep_cov=0.00;pfam=PF00001
chr10	GeneWise	transcript	10818166	10820872	28.38	+	.	ID=g9447.t1;Parent=g9447
chr10	GeneWise	exon	10818166	10818517	47.00	+	0	ID=g9447.t1.cds;Parent=g9447.t1;protein=NP_001266708.1;pid=47.00
chr10	GeneWise	exon	10820211	10820872	30.93	+	1	ID=g9447.t1.cds;Parent=g9447.t1;protein=NP_001266708.1;pid=30.93
chr10	exonerate	gene	10826389	10843511	80	-	.	ID=g9448;cds=21;protein=XP_023196609.1;pro_len=725;align=1-725;cover=100.00;pid=98.07;start_c=1;stop_c=1;pre_stop=0;frameshift=0;busco=-,vert;symbol="exoc7";name="exocyst complex component 7 isoform X2 [Gambusia affinis]";qcov=100.00;scov=100.00;ppid=100;seg=1.24;rep_cov=0.00;pfam=PF03081,PF20669
chr10	exonerate	transcript	10826389	10843511	80	-	.	ID=g9448.t1;Parent=g9448
chr10	exonerate	exon	10826389	10826491	100	-	.	ID=g9448.t1.cds;Parent=g9448.t1;protein=XP_023196609.1;pid=97.06
chr10	exonerate	exon	10827092	10827225	100	-	.	ID=g9448.t1.cds;Parent=g9448.t1;protein=XP_023196609.1;pid=97.78
chr10	exonerate	exon	10827314	10827355	100	-	.	ID=g9448.t1.cds;Parent=g9448.t1;protein=XP_023196609.1;pid=100.00
chr10	exonerate	exon	10828612	10828675	100	-	.	ID=g9448.t1.cds;Parent=g9448.t1;protein=XP_023196609.1;pid=95.45
chr10	exonerate	exon	10828759	10828854	100	-	.	ID=g9448.t1.cds;Parent=g9448.t1;protein=XP_023196609.1;pid=96.97
chr10	exonerate	exon	10828964	10829084	100	-	.	ID=g9448.t1.cds;Parent=g9448.t1;protein=XP_023196609.1;pid=97.56
chr10	exonerate	exon	10829162	10829224	100	-	.	ID=g9448.t1.cds;Parent=g9448.t1;protein=XP_023196609.1;pid=95.45
chr10	exonerate	exon	10829348	10829386	92.86	-	.	ID=g9448.t1.cds;Parent=g9448.t1;protein=XP_023196609.1;pid=92.86
chr10	exonerate	exon	10830629	10830695	100	-	.	ID=g9448.t1.cds;Parent=g9448.t1;protein=XP_023196609.1;pid=95.65
chr10	exonerate	exon	10831415	10831477	100	-	.	ID=g9448.t1.cds;Parent=g9448.t1;protein=XP_023196609.1;pid=100.00
chr10	exonerate	exon	10831577	10831675	100	-	.	ID=g9448.t1.cds;Parent=g9448.t1;protein=XP_023196609.1;pid=100.00
chr10	exonerate	exon	10831766	10831918	100	-	.	ID=g9448.t1.cds;Parent=g9448.t1;protein=XP_023196609.1;pid=100.00
chr10	exonerate	exon	10832676	10832821	100	-	.	ID=g9448.t1.cds;Parent=g9448.t1;protein=XP_023196609.1;pid=97.96
chr10	exonerate	exon	10834691	10834759	87.50	-	.	ID=g9448.t1.cds;Parent=g9448.t1;protein=XP_023196609.1;pid=87.50
chr10	exonerate	exon	10836467	10836559	96.88	-	.	ID=g9448.t1.cds;Parent=g9448.t1;protein=XP_023196609.1;pid=96.88
chr10	exonerate	exon	10839233	10839400	100	-	.	ID=g9448.t1.cds;Parent=g9448.t1;protein=XP_023196609.1;pid=96.49
chr10	exonerate	exon	10841345	10841567	100	-	.	ID=g9448.t1.cds;Parent=g9448.t1;protein=XP_023196609.1;pid=98.67
chr10	exonerate	exon	10842078	10842183	100	-	.	ID=g9448.t1.cds;Parent=g9448.t1;protein=XP_023196609.1;pid=97.22
chr10	exonerate	exon	10842257	10842441	100	-	.	ID=g9448.t1.cds;Parent=g9448.t1;protein=XP_023196609.1;pid=98.39
chr10	exonerate	exon	10843216	10843281	100	-	.	ID=g9448.t1.cds;Parent=g9448.t1;protein=XP_023196609.1;pid=100.00
chr10	exonerate	exon	10843434	10843511	100	-	.	ID=g9448.t1.cds;Parent=g9448.t1;protein=XP_023196609.1;pid=100.00
chr10	GeneWise	gene	10845645	10850602	83	-	.	ID=g9449;cds=6;protein=XP_008435401.1;pro_len=199;align=1-198;cover=99.50;pid=89.39;start_c=1;stop_c=1;pre_stop=0;frameshift=0;busco=-,-;symbol="Tvp23b";name="Golgi apparatus membrane protein TVP23 homolog B [Gambusia affinis]";qcov=97.99;scov=96.50;ppid=97.9;seg=0.00;rep_cov=0.00;pfam=PF05832
chr10	GeneWise	transcript	10845645	10850602	83	-	.	ID=g9449.t1;Parent=g9449
chr10	GeneWise	exon	10845645	10845797	82.35	-	0	ID=g9449.t1.cds;Parent=g9449.t1;protein=XP_008435401.1;pid=82.35
chr10	GeneWise	exon	10847186	10847311	100	-	0	ID=g9449.t1.cds;Parent=g9449.t1;protein=XP_008435401.1;pid=85.71
chr10	GeneWise	exon	10847485	10847574	100	-	0	ID=g9449.t1.cds;Parent=g9449.t1;protein=XP_008435401.1;pid=100.00
chr10	GeneWise	exon	10848468	10848612	100	-	2	ID=g9449.t1.cds;Parent=g9449.t1;protein=XP_008435401.1;pid=93.75
chr10	AUGUSTUS	exon	10849545	10849618	100	-	0	ID=g9449.t1.cds;Parent=g9449.t1
chr10	AUGUSTUS	exon	10850591	10850602	100	-	0	ID=g9449.t1.cds;Parent=g9449.t1
chr10	GeneWise	gene	10852111	10857696	40	-	.	ID=g9450;cds=6;protein=XP_005794854.2;pro_len=649;align=1-649;cover=100.00;pid=91.83;start_c=0;stop_c=1;pre_stop=0;frameshift=0;busco=-,-;symbol="Trim16";name="tripartite motif-containing protein 16 [Gambusia affinis]";qcov=97.98;scov=100.00;ppid=97.5;seg=5.12;rep_cov=15.79;pfam=PF00622,PF00643,PF13765
chr10	GeneWise	transcript	10852111	10857696	40	-	.	ID=g9450.t1;Parent=g9450
chr10	GeneWise	exon	10852111	10852721	100	-	1	ID=g9450.t1.cds;Parent=g9450.t1;protein=XP_005794854.2;pid=93.00
chr10	GeneWise	exon	10853403	10853498	100	-	1	ID=g9450.t1.cds;Parent=g9450.t1;protein=XP_005794854.2;pid=93.55
chr10	GeneWise	exon	10853743	10853914	100	-	0	ID=g9450.t1.cds;Parent=g9450.t1;protein=XP_005794854.2;pid=91.23
chr10	GeneWise	exon	10854732	10854965	100	-	0	ID=g9450.t1.cds;Parent=g9450.t1;protein=XP_005794854.2;pid=96.15
chr10	GeneWise	exon	10855238	10855329	93.33	-	1	ID=g9450.t1.cds;Parent=g9450.t1;protein=XP_005794854.2;pid=93.33
chr10	GeneWise	exon	10856964	10857696	90.40	-	0	ID=g9450.t1.cds;Parent=g9450.t1;protein=XP_005794854.2;pid=90.40
chr10	exonerate	gene	10860880	10869351	50	-	.	ID=g9451;cds=6;protein=XP_005794734.1;pro_len=373;align=1-373;cover=100.00;pid=96.51;start_c=1;stop_c=1;pre_stop=0;frameshift=0;busco=-,vert;symbol="FADS6";name="fatty acid desaturase 6 [Gambusia affinis]";qcov=100.00;scov=100.00;ppid=99.7;seg=0.00;rep_cov=0.00;pfam=PF00487
chr10	exonerate	transcript	10860880	10869351	50	-	.	ID=g9451.t1;Parent=g9451
chr10	exonerate	exon	10860880	10861029	100.00	-	.	ID=g9451.t1.cds;Parent=g9451.t1;protein=XP_005794734.1;pid=100.00
chr10	exonerate	exon	10861236	10861415	100	-	.	ID=g9451.t1.cds;Parent=g9451.t1;protein=XP_005794734.1;pid=98.33
chr10	exonerate	exon	10863947	10864134	100	-	.	ID=g9451.t1.cds;Parent=g9451.t1;protein=XP_005794734.1;pid=96.83
chr10	exonerate	exon	10864295	10864475	100	-	.	ID=g9451.t1.cds;Parent=g9451.t1;protein=XP_005794734.1;pid=95.08
chr10	exonerate	exon	10865873	10866039	100	-	.	ID=g9451.t1.cds;Parent=g9451.t1;protein=XP_005794734.1;pid=94.64
chr10	exonerate	exon	10869096	10869351	100	-	.	ID=g9451.t1.cds;Parent=g9451.t1;protein=XP_005794734.1;pid=93.02
chr10	exonerate	gene	10871256	10877315	100	-	.	ID=g9452;cds=3;protein=XP_005794855.1;pro_len=477;align=1-477;cover=100.00;pid=97.90;start_c=1;stop_c=1;pre_stop=0;frameshift=0;busco=-,-;symbol="Ush1g";name="Usher syndrome type-1G protein homolog [Gambusia affinis]";qcov=100.00;scov=100.00;ppid=99.8;seg=5.45;rep_cov=0.00;pfam=PF00536,PF12796
chr10	exonerate	transcript	10871256	10877315	100	-	.	ID=g9452.t1;Parent=g9452
chr10	exonerate	exon	10871256	10872077	100	-	.	ID=g9452.t1.cds;Parent=g9452.t1;protein=XP_005794855.1;pid=97.44
chr10	exonerate	exon	10873241	10873688	100	-	.	ID=g9452.t1.cds;Parent=g9452.t1;protein=XP_005794855.1;pid=98.00
chr10	exonerate	exon	10877152	10877315	100	-	.	ID=g9452.t1.cds;Parent=g9452.t1;protein=XP_005794855.1;pid=98.18
chr10	exonerate	gene	10879239	10891048	100	-	.	ID=g9453;cds=19;protein=XP_008435406.1;pro_len=823;align=1-823;cover=100.00;pid=96.11;start_c=1;stop_c=1;pre_stop=0;frameshift=0;busco=-,-;symbol="Hid1";name="protein HID1-like [Xiphophorus couchianus]";qcov=100.00;scov=100.00;ppid=97.0;seg=7.14;rep_cov=0.69;pfam=PF12722
chr10	exonerate	transcript	10879239	10891048	100	-	.	ID=g9453.t1;Parent=g9453
chr10	exonerate	exon	10879239	10879302	100	-	.	ID=g9453.t1.cds;Parent=g9453.t1;protein=XP_008435406.1;pid=90.48
chr10	exonerate	exon	10879388	10879546	100	-	.	ID=g9453.t1.cds;Parent=g9453.t1;protein=XP_008435406.1;pid=94.44
chr10	exonerate	exon	10879724	10879815	100	-	.	ID=g9453.t1.cds;Parent=g9453.t1;protein=XP_008435406.1;pid=96.77
chr10	exonerate	exon	10879905	10879985	100	-	.	ID=g9453.t1.cds;Parent=g9453.t1;protein=XP_008435406.1;pid=85.19
chr10	exonerate	exon	10880058	10880206	100	-	.	ID=g9453.t1.cds;Parent=g9453.t1;protein=XP_008435406.1;pid=92.00
chr10	exonerate	exon	10880867	10881091	100	-	.	ID=g9453.t1.cds;Parent=g9453.t1;protein=XP_008435406.1;pid=94.74
chr10	exonerate	exon	10881168	10881332	100	-	.	ID=g9453.t1.cds;Parent=g9453.t1;protein=XP_008435406.1;pid=96.43
chr10	exonerate	exon	10881403	10881481	100	-	.	ID=g9453.t1.cds;Parent=g9453.t1;protein=XP_008435406.1;pid=96.30
chr10	exonerate	exon	10881750	10881901	100	-	.	ID=g9453.t1.cds;Parent=g9453.t1;protein=XP_008435406.1;pid=96.08
chr10	exonerate	exon	10882030	10882120	100	-	.	ID=g9453.t1.cds;Parent=g9453.t1;protein=XP_008435406.1;pid=96.77
chr10	exonerate	exon	10882201	10882341	100	-	.	ID=g9453.t1.cds;Parent=g9453.t1;protein=XP_008435406.1;pid=100.00
chr10	exonerate	exon	10882426	10882482	100	-	.	ID=g9453.t1.cds;Parent=g9453.t1;protein=XP_008435406.1;pid=100.00
chr10	exonerate	exon	10882766	10882994	100	-	.	ID=g9453.t1.cds;Parent=g9453.t1;protein=XP_008435406.1;pid=97.40
chr10	exonerate	exon	10883450	10883566	100	-	.	ID=g9453.t1.cds;Parent=g9453.t1;protein=XP_008435406.1;pid=87.50
chr10	exonerate	exon	10884014	10884120	100	-	.	ID=g9453.t1.cds;Parent=g9453.t1;protein=XP_008435406.1;pid=94.44
chr10	exonerate	exon	10886808	10886930	100	-	.	ID=g9453.t1.cds;Parent=g9453.t1;protein=XP_008435406.1;pid=97.56
chr10	exonerate	exon	10888285	10888455	100	-	.	ID=g9453.t1.cds;Parent=g9453.t1;protein=XP_008435406.1;pid=96.49
chr10	exonerate	exon	10889848	10889997	100	-	.	ID=g9453.t1.cds;Parent=g9453.t1;protein=XP_008435406.1;pid=98.00
chr10	exonerate	exon	10890920	10891048	100	-	.	ID=g9453.t1.cds;Parent=g9453.t1;protein=XP_008435406.1;pid=95.35
chr10	GeneWise	gene	10894436	10898783	90	+	.	ID=g9454;cds=11;protein=XP_023196240.1;pro_len=470;align=1-470;cover=100.00;pid=89.15;start_c=1;stop_c=1;pre_stop=2;frameshift=0;busco=-,-;symbol="PLAU";name="plasminogen activator, urokinase b [Gambusia affinis]";qcov=100.00;scov=100.00;ppid=98.5;seg=0.00;rep_cov=0.00;pfam=PF00051,PF00089
chr10	GeneWise	transcript	10894436	10898783	90	+	.	ID=g9454.t1;Parent=g9454
chr10	GeneWise	exon	10894436	10894543	100	+	0	ID=g9454.t1.cds;Parent=g9454.t1;protein=XP_023196240.1;pid=83.33
chr10	GeneWise	exon	10894620	10894680	100	+	0	ID=g9454.t1.cds;Parent=g9454.t1;protein=XP_023196240.1;pid=80.95
chr10	GeneWise	exon	10894756	10894860	100	+	1	ID=g9454.t1.cds;Parent=g9454.t1;protein=XP_023196240.1;pid=91.18
chr10	GeneWise	exon	10894930	10895092	92.45	+	1	ID=g9454.t1.cds;Parent=g9454.t1;protein=XP_023196240.1;pid=92.45;X
chr10	GeneWise	exon	10896558	10896655	100	+	2	ID=g9454.t1.cds;Parent=g9454.t1;protein=XP_023196240.1;pid=84.38
chr10	GeneWise	exon	10896846	10896887	100	+	1	ID=g9454.t1.cds;Parent=g9454.t1;protein=XP_023196240.1;pid=92.31
chr10	GeneWise	exon	10896983	10897181	100	+	1	ID=g9454.t1.cds;Parent=g9454.t1;protein=XP_023196240.1;pid=92.31;X
chr10	GeneWise	exon	10897262	10897413	100	+	2	ID=g9454.t1.cds;Parent=g9454.t1;protein=XP_023196240.1;pid=90.00
chr10	GeneWise	exon	10897547	10897687	100	+	1	ID=g9454.t1.cds;Parent=g9454.t1;protein=XP_023196240.1;pid=91.30
chr10	GeneWise	exon	10898356	10898504	100	+	1	ID=g9454.t1.cds;Parent=g9454.t1;protein=XP_023196240.1;pid=91.84
chr10	GeneWise	exon	10898589	10898783	100	+	0	ID=g9454.t1.cds;Parent=g9454.t1;protein=XP_023196240.1;pid=95.31
chr10	exonerate	gene	10902614	10903643	50	+	.	ID=g9455;cds=2;protein=XP_008435408.1;pro_len=177;align=1-177;cover=100.00;pid=90.40;start_c=1;stop_c=1;pre_stop=0;frameshift=0;busco=-,-;symbol="2BDD_HETMG";name="DELTA-stichotoxin-Hmg2b-like [Gambusia affinis]";qcov=100.00;scov=100.00;ppid=98.9;seg=0.00;rep_cov=0.00;pfam=PF06369
chr10	exonerate	transcript	10902614	10903643	50	+	.	ID=g9455.t1;Parent=g9455
chr10	exonerate	exon	10902614	10902717	85.71	+	.	ID=g9455.t1.cds;Parent=g9455.t1;protein=XP_008435408.1;pid=85.71
chr10	exonerate	exon	10903214	10903643	100	+	.	ID=g9455.t1.cds;Parent=g9455.t1;protein=XP_008435408.1;pid=90.91
chr10	exonerate	gene	10904384	10905035	50	+	.	ID=g9456;cds=2;protein=XP_008435409.1;pro_len=184;align=1-183;cover=99.46;pid=90.16;start_c=1;stop_c=1;pre_stop=0;frameshift=0;busco=-,-;symbol="ACTPA_HETCR";name="DELTA-stichotoxin-Hcr4a-like [Gambusia affinis]";qcov=100.00;scov=100.00;ppid=97.3;seg=0.00;rep_cov=0.00;pfam=PF06369
chr10	exonerate	transcript	10904384	10905035	50	+	.	ID=g9456.t1;Parent=g9456
chr10	exonerate	exon	10904384	10904487	85.71	+	.	ID=g9456.t1.cds;Parent=g9456.t1;protein=XP_008435409.1;pid=85.71
chr10	exonerate	exon	10904585	10905035	100	+	.	ID=g9456.t1.cds;Parent=g9456.t1;protein=XP_008435409.1;pid=90.60
chr10	exonerate	gene	10906301	10908592	50	-	.	ID=g9457;cds=2;protein=XP_005794857.3;pro_len=294;align=1-294;cover=100.00;pid=95.58;start_c=1;stop_c=1;pre_stop=0;frameshift=0;busco=-,-;symbol="Endod1";name="endonuclease domain-containing 1 protein-like isoform X1 [Gambusia affinis]";qcov=100.00;scov=100.00;ppid=99.7;seg=3.74;rep_cov=0.00;pfam=PF01223
chr10	exonerate	transcript	10906301	10908592	50	-	.	ID=g9457.t1;Parent=g9457
chr10	exonerate	exon	10906301	10906909	100	-	.	ID=g9457.t1.cds;Parent=g9457.t1;protein=XP_005794857.3;pid=95.54
chr10	exonerate	exon	10908317	10908592	95.65	-	.	ID=g9457.t1.cds;Parent=g9457.t1;protein=XP_005794857.3;pid=95.65
chr10	exonerate	gene	10917943	10921269	67	-	.	ID=g9458;cds=4;protein=XP_023196177.1;pro_len=204;align=7-204;cover=97.06;pid=82.32;start_c=0;stop_c=1;pre_stop=0;frameshift=0;busco=-,-;symbol="RAMP1";name="receptor activity-modifying protein 1-like [Xiphophorus hellerii]";qcov=100.00;scov=97.06;ppid=83.8;seg=0.00;rep_cov=0.00;pfam=PF04901
chr10	exonerate	transcript	10917943	10921269	67	-	.	ID=g9458.t1;Parent=g9458
chr10	exonerate	exon	10917943	10918177	100	-	.	ID=g9458.t1.cds;Parent=g9458.t1;protein=XP_023196177.1;pid=88.46
chr10	exonerate	exon	10919910	10920063	100	-	.	ID=g9458.t1.cds;Parent=g9458.t1;protein=XP_023196177.1;pid=76.92
chr10	exonerate	exon	10920279	10920389	81.58	-	.	ID=g9458.t1.cds;Parent=g9458.t1;protein=XP_023196177.1;pid=81.58
chr10	exonerate	exon	10921173	10921269	75.76	-	.	ID=g9458.t1.cds;Parent=g9458.t1;protein=XP_023196177.1;pid=75.76
chr10	exonerate	gene	10930496	10934596	100	+	.	ID=g9459;cds=2;protein=XP_005794859.2;pro_len=444;align=1-444;cover=100.00;pid=88.51;start_c=1;stop_c=1;pre_stop=0;frameshift=0;busco=ray,-;symbol="CCR7";name="C-X-C chemokine receptor type 6-like [Xiphophorus couchianus]";qcov=100.00;scov=100.00;ppid=88.5;seg=10.59;rep_cov=0.00;pfam=PF00001
chr10	exonerate	transcript	10930496	10934596	100	+	.	ID=g9459.t1;Parent=g9459
chr10	exonerate	exon	10930496	10930676	100	+	.	ID=g9459.t1.cds;Parent=g9459.t1;protein=XP_005794859.2;pid=88.52
chr10	exonerate	exon	10933443	10934596	100	+	.	ID=g9459.t1.cds;Parent=g9459.t1;protein=XP_005794859.2;pid=88.28
chr10	GeneWise	gene	10945112	10966667	88	+	.	ID=g9460;cds=25;protein=XP_023197301.1;pro_len=1028;align=4-1028;cover=99.71;pid=93.07;start_c=0;stop_c=1;pre_stop=0;frameshift=0;busco=-,-;symbol="Fmnl1";name="formin-like protein 1 isoform X1 [Gambusia affinis]";qcov=99.14;scov=100.00;ppid=96.7;seg=6.65;rep_cov=1.14;pfam=PF02181,PF06367,PF06371
chr10	GeneWise	transcript	10945112	10966667	88	+	.	ID=g9460.t1;Parent=g9460
chr10	GeneWise	exon	10945112	10945300	100	+	0	ID=g9460.t1.cds;Parent=g9460.t1;protein=XP_023197301.1;pid=78.79
chr10	GeneWise	exon	10950069	10950152	100	+	0	ID=g9460.t1.cds;Parent=g9460.t1;protein=XP_023197301.1;pid=100.00
chr10	GeneWise	exon	10950713	10950796	100	+	0	ID=g9460.t1.cds;Parent=g9460.t1;protein=XP_023197301.1;pid=92.86
chr10	GeneWise	exon	10951470	10951543	100	+	0	ID=g9460.t1.cds;Parent=g9460.t1;protein=XP_023197301.1;pid=100.00
chr10	GeneWise	exon	10951811	10951894	100	+	2	ID=g9460.t1.cds;Parent=g9460.t1;protein=XP_023197301.1;pid=100.00
chr10	GeneWise	exon	10952051	10952194	100	+	2	ID=g9460.t1.cds;Parent=g9460.t1;protein=XP_023197301.1;pid=93.62
chr10	GeneWise	exon	10954062	10954149	100	+	2	ID=g9460.t1.cds;Parent=g9460.t1;protein=XP_023197301.1;pid=100.00
chr10	GeneWise	exon	10955085	10955161	100	+	0	ID=g9460.t1.cds;Parent=g9460.t1;protein=XP_023197301.1;pid=100.00
chr10	GeneWise	exon	10955656	10955749	100	+	2	ID=g9460.t1.cds;Parent=g9460.t1;protein=XP_023197301.1;pid=100.00
chr10	GeneWise	exon	10957694	10957768	100	+	0	ID=g9460.t1.cds;Parent=g9460.t1;protein=XP_023197301.1;pid=92.00
chr10	GeneWise	exon	10958283	10958402	97.30	+	0	ID=g9460.t1.cds;Parent=g9460.t1;protein=XP_023197301.1;pid=97.30
chr10	GeneWise	exon	10958531	10958680	100	+	0	ID=g9460.t1.cds;Parent=g9460.t1;protein=XP_023197301.1;pid=94.00
chr10	GeneWise	exon	10959045	10959146	100	+	0	ID=g9460.t1.cds;Parent=g9460.t1;protein=XP_023197301.1;pid=85.29
chr10	GeneWise	exon	10959301	10959457	90.38	+	0	ID=g9460.t1.cds;Parent=g9460.t1;protein=XP_023197301.1;pid=90.38
chr10	GeneWise	exon	10959634	10959780	100	+	1	ID=g9460.t1.cds;Parent=g9460.t1;protein=XP_023197301.1;pid=89.58
chr10	GeneWise	exon	10960619	10960740	100	+	1	ID=g9460.t1.cds;Parent=g9460.t1;protein=XP_023197301.1;pid=95.00
chr10	GeneWise	exon	10961228	10961737	97.26	+	0	ID=g9460.t1.cds;Parent=g9460.t1;protein=XP_023197301.1;pid=97.26
chr10	GeneWise	exon	10961897	10961965	100	+	0	ID=g9460.t1.cds;Parent=g9460.t1;protein=XP_023197301.1;pid=100.00
chr10	GeneWise	exon	10962122	10962202	100	+	0	ID=g9460.t1.cds;Parent=g9460.t1;protein=XP_023197301.1;pid=96.30
chr10	GeneWise	exon	10962313	10962442	100	+	0	ID=g9460.t1.cds;Parent=g9460.t1;protein=XP_023197301.1;pid=95.35
chr10	GeneWise	exon	10963637	10963800	100	+	1	ID=g9460.t1.cds;Parent=g9460.t1;protein=XP_023197301.1;pid=94.44
chr10	GeneWise	exon	10963896	10963997	100	+	0	ID=g9460.t1.cds;Parent=g9460.t1;protein=XP_023197301.1;pid=88.24
chr10	GeneWise	exon	10964155	10964250	100	+	0	ID=g9460.t1.cds;Parent=g9460.t1;protein=XP_023197301.1;pid=81.25
chr10	GeneWise	exon	10965197	10965311	100	+	0	ID=g9460.t1.cds;Parent=g9460.t1;protein=XP_023197301.1;pid=92.11
chr10	GeneWise	exon	10966567	10966667	100	+	1	ID=g9460.t1.cds;Parent=g9460.t1;protein=XP_023197301.1;pid=96.88
chr10	exonerate	gene	10974949	11065741	59	-	.	ID=g9461;cds=18;protein=XP_023197114.1;pro_len=1224;align=1-1215;cover=99.26;pid=97.53;start_c=1;stop_c=1;pre_stop=0;frameshift=0;busco=-,-;symbol="Srcin1";name="SRC kinase signaling inhibitor 1 isoform X6 [Gambusia affinis]";qcov=100.00;scov=100.00;ppid=99.2;seg=14.04;rep_cov=0.00;pfam=PF03915
chr10	exonerate	transcript	10974949	11065741	59	-	.	ID=g9461.t1;Parent=g9461
chr10	exonerate	exon	10974949	10975101	100	-	.	ID=g9461.t1.cds;Parent=g9461.t1;protein=XP_023197114.1;pid=100.00
chr10	exonerate	exon	10977761	10977910	100	-	.	ID=g9461.t1.cds;Parent=g9461.t1;protein=XP_023197114.1;pid=100.00
chr10	exonerate	exon	10978710	10978852	100	-	.	ID=g9461.t1.cds;Parent=g9461.t1;protein=XP_023197114.1;pid=97.92
chr10	exonerate	exon	10978939	10979269	100	-	.	ID=g9461.t1.cds;Parent=g9461.t1;protein=XP_023197114.1;pid=97.30
chr10	exonerate	exon	10979536	10979839	100	-	.	ID=g9461.t1.cds;Parent=g9461.t1;protein=XP_023197114.1;pid=97.06
chr10	exonerate	exon	10981377	10981524	100	-	.	ID=g9461.t1.cds;Parent=g9461.t1;protein=XP_023197114.1;pid=94.00
chr10	exonerate	exon	10983226	10983356	100	-	.	ID=g9461.t1.cds;Parent=g9461.t1;protein=XP_023197114.1;pid=93.33
chr10	exonerate	exon	10984177	10984352	100	-	.	ID=g9461.t1.cds;Parent=g9461.t1;protein=XP_023197114.1;pid=98.31
chr10	exonerate	exon	10985101	10985261	100	-	.	ID=g9461.t1.cds;Parent=g9461.t1;protein=XP_023197114.1;pid=94.44
chr10	exonerate	exon	10986962	10987002	100	-	.	ID=g9461.t1.cds;Parent=g9461.t1;protein=XP_023197114.1;pid=80.00
chr10	exonerate	exon	10987292	10987381	93.55	-	.	ID=g9461.t1.cds;Parent=g9461.t1;protein=XP_023197114.1;pid=93.55
chr10	exonerate	exon	10988652	10989559	98.02	-	.	ID=g9461.t1.cds;Parent=g9461.t1;protein=XP_023197114.1;pid=98.02
chr10	exonerate	exon	10992301	10992472	98.28	-	.	ID=g9461.t1.cds;Parent=g9461.t1;protein=XP_023197114.1;pid=98.28
chr10	exonerate	exon	10993836	10993965	97.73	-	.	ID=g9461.t1.cds;Parent=g9461.t1;protein=XP_023197114.1;pid=97.73
chr10	exonerate	exon	10995355	10995556	94.12	-	.	ID=g9461.t1.cds;Parent=g9461.t1;protein=XP_023197114.1;pid=94.12
chr10	exonerate	exon	11013154	11013180	100.00	-	.	ID=g9461.t1.cds;Parent=g9461.t1;protein=XP_023197114.1;pid=100.00
chr10	exonerate	exon	11034303	11034610	98.06	-	.	ID=g9461.t1.cds;Parent=g9461.t1;protein=XP_023197114.1;pid=98.06
chr10	exonerate	exon	11065660	11065741	96.43	-	.	ID=g9461.t1.cds;Parent=g9461.t1;protein=XP_023197114.1;pid=96.43
chr10	GeneWise	gene	11074518	11084433	93	-	.	ID=g9462;cds=14;protein=XP_023196390.1;pro_len=510;align=1-510;cover=100.00;pid=95.49;start_c=1;stop_c=1;pre_stop=0;frameshift=0;busco=ray,-;symbol="GRB7";name="growth factor receptor-bound protein 7 [Gambusia affinis]";qcov=100.00;scov=100.00;ppid=99.2;seg=2.35;rep_cov=0.00;pfam=PF00017,PF00169,PF08947,PF21989
chr10	GeneWise	transcript	11074518	11084433	93	-	.	ID=g9462.t1;Parent=g9462
chr10	GeneWise	exon	11074518	11074664	100	-	0	ID=g9462.t1.cds;Parent=g9462.t1;protein=XP_023196390.1;pid=100.00
chr10	GeneWise	exon	11074746	11074839	100	-	2	ID=g9462.t1.cds;Parent=g9462.t1;protein=XP_023196390.1;pid=100.00
chr10	GeneWise	exon	11075971	11076058	100	-	1	ID=g9462.t1.cds;Parent=g9462.t1;protein=XP_023196390.1;pid=96.43
chr10	GeneWise	exon	11076135	11076192	100	-	0	ID=g9462.t1.cds;Parent=g9462.t1;protein=XP_023196390.1;pid=100.00
chr10	GeneWise	exon	11076729	11076845	100	-	0	ID=g9462.t1.cds;Parent=g9462.t1;protein=XP_023196390.1;pid=94.87
chr10	GeneWise	exon	11076934	11077026	100	-	0	ID=g9462.t1.cds;Parent=g9462.t1;protein=XP_023196390.1;pid=93.55
chr10	GeneWise	exon	11077130	11077228	100	-	0	ID=g9462.t1.cds;Parent=g9462.t1;protein=XP_023196390.1;pid=100.00
chr10	GeneWise	exon	11077863	11077973	100	-	0	ID=g9462.t1.cds;Parent=g9462.t1;protein=XP_023196390.1;pid=94.59
chr10	GeneWise	exon	11078082	11078213	100	-	0	ID=g9462.t1.cds;Parent=g9462.t1;protein=XP_023196390.1;pid=90.91
chr10	GeneWise	exon	11079798	11079872	100	-	0	ID=g9462.t1.cds;Parent=g9462.t1;protein=XP_023196390.1;pid=88.00
chr10	GeneWise	exon	11081443	11081564	100	-	1	ID=g9462.t1.cds;Parent=g9462.t1;protein=XP_023196390.1;pid=97.50
chr10	GeneWise	exon	11081647	11081803	100	-	0	ID=g9462.t1.cds;Parent=g9462.t1;protein=XP_023196390.1;pid=98.08
chr10	GeneWise	exon	11083644	11083761	100	-	2	ID=g9462.t1.cds;Parent=g9462.t1;protein=XP_023196390.1;pid=94.87
chr10	GeneWise	exon	11084312	11084433	97.50	-	0	ID=g9462.t1.cds;Parent=g9462.t1;protein=XP_023196390.1;pid=97.50
chr10	GeneWise	gene	11089878	11092479	75	-	.	ID=g9463;cds=4;protein=XP_004080773.1;pro_len=181;align=1-181;cover=100.00;pid=98.90;start_c=1;stop_c=1;pre_stop=0;frameshift=0;busco=-,-;symbol="ARF1";name="ADP-ribosylation factor 2b [Lates calcarifer]";qcov=100.00;scov=100.00;ppid=100;seg=0.00;rep_cov=44.14;pfam=PF00025
chr10	GeneWise	transcript	11089878	11092479	75	-	.	ID=g9463.t1;Parent=g9463
chr10	GeneWise	exon	11089878	11090039	100	-	0	ID=g9463.t1.cds;Parent=g9463.t1;protein=XP_004080773.1;pid=100.00
chr10	GeneWise	exon	11090396	11090520	100	-	1	ID=g9463.t1.cds;Parent=g9463.t1;protein=XP_004080773.1;pid=100.00
chr10	GeneWise	exon	11091793	11091903	100	-	1	ID=g9463.t1.cds;Parent=g9463.t1;protein=XP_004080773.1;pid=100.00
chr10	GeneWise	exon	11092332	11092479	100.00	-	0	ID=g9463.t1.cds;Parent=g9463.t1;protein=XP_004080773.1;pid=100.00
chr10	exonerate	gene	11097657	11107759	93	-	.	ID=g9464;cds=14;protein=XP_023196411.1;pro_len=932;align=1-932;cover=100.00;pid=95.06;start_c=1;stop_c=1;pre_stop=0;frameshift=0;busco=-,-;symbol="Map3k14";name="uncharacterized protein LOC122822864 isoform X1 [Gambusia affinis]";qcov=100.00;scov=100.00;ppid=98.3;seg=12.35;rep_cov=1.60;pfam=PF00069
chr10	exonerate	transcript	11097657	11107759	93	-	.	ID=g9464.t1;Parent=g9464
chr10	exonerate	exon	11097657	11097821	100	-	.	ID=g9464.t1.cds;Parent=g9464.t1;protein=XP_023196411.1;pid=100.00
chr10	exonerate	exon	11098455	11098555	100	-	.	ID=g9464.t1.cds;Parent=g9464.t1;protein=XP_023196411.1;pid=94.12
chr10	exonerate	exon	11098657	11098777	100	-	.	ID=g9464.t1.cds;Parent=g9464.t1;protein=XP_023196411.1;pid=92.68
chr10	exonerate	exon	11098856	11098953	100	-	.	ID=g9464.t1.cds;Parent=g9464.t1;protein=XP_023196411.1;pid=96.97
chr10	exonerate	exon	11099545	11100096	100	-	.	ID=g9464.t1.cds;Parent=g9464.t1;protein=XP_023196411.1;pid=92.97
chr10	exonerate	exon	11100910	11101060	100	-	.	ID=g9464.t1.cds;Parent=g9464.t1;protein=XP_023196411.1;pid=98.04
chr10	exonerate	exon	11101155	11101318	100	-	.	ID=g9464.t1.cds;Parent=g9464.t1;protein=XP_023196411.1;pid=94.55
chr10	exonerate	exon	11102247	11102351	100	-	.	ID=g9464.t1.cds;Parent=g9464.t1;protein=XP_023196411.1;pid=97.22
chr10	exonerate	exon	11103241	11103369	100	-	.	ID=g9464.t1.cds;Parent=g9464.t1;protein=XP_023196411.1;pid=90.91
chr10	exonerate	exon	11103448	11103577	100	-	.	ID=g9464.t1.cds;Parent=g9464.t1;protein=XP_023196411.1;pid=90.91
chr10	exonerate	exon	11103667	11103801	100	-	.	ID=g9464.t1.cds;Parent=g9464.t1;protein=XP_023196411.1;pid=100.00
chr10	exonerate	exon	11104727	11105381	100	-	.	ID=g9464.t1.cds;Parent=g9464.t1;protein=XP_023196411.1;pid=91.78
chr10	exonerate	exon	11107009	11107084	100	-	.	ID=g9464.t1.cds;Parent=g9464.t1;protein=XP_023196411.1;pid=92.31
chr10	exonerate	exon	11107522	11107759	93.75	-	.	ID=g9464.t1.cds;Parent=g9464.t1;protein=XP_023196411.1;pid=93.75
chr10	GeneWise	gene	11113103	11120174	77	-	.	ID=g9465;cds=12;protein=XP_012718259.2;pro_len=742;align=1-742;cover=100.00;pid=69.81;start_c=1;stop_c=1;pre_stop=0;frameshift=0;busco=-,-;symbol="GRN";name="granulin b [Gambusia affinis]";qcov=98.99;scov=100.00;ppid=90.4;seg=3.90;rep_cov=0.00;pfam=PF00396
chr10	GeneWise	transcript	11113103	11120174	77	-	.	ID=g9465.t1;Parent=g9465
chr10	GeneWise	exon	11113103	11113249	100	-	0	ID=g9465.t1.cds;Parent=g9465.t1;protein=XP_012718259.2;pid=68.75
chr10	GeneWise	exon	11113742	11113999	100	-	0	ID=g9465.t1.cds;Parent=g9465.t1;protein=XP_012718259.2;pid=70.93
chr10	GeneWise	exon	11114099	11114332	100	-	0	ID=g9465.t1.cds;Parent=g9465.t1;protein=XP_012718259.2;pid=78.67
chr10	GeneWise	exon	11114401	11114646	100	-	0	ID=g9465.t1.cds;Parent=g9465.t1;protein=XP_012718259.2;pid=78.05
chr10	GeneWise	exon	11115501	11115734	100	-	0	ID=g9465.t1.cds;Parent=g9465.t1;protein=XP_012718259.2;pid=80.77
chr10	GeneWise	exon	11115867	11116008	30.00	-	2	ID=g9465.t1.cds;Parent=g9465.t1;protein=XP_012718259.2;pid=30.00
chr10	GeneWise	exon	11116375	11116520	60.00	-	0	ID=g9465.t1.cds;Parent=g9465.t1;protein=XP_012718259.2;pid=60.00
chr10	GeneWise	exon	11118594	11118703	100	-	1	ID=g9465.t1.cds;Parent=g9465.t1;protein=XP_012718259.2;pid=69.44
chr10	GeneWise	exon	11118848	11118989	100	-	0	ID=g9465.t1.cds;Parent=g9465.t1;protein=XP_012718259.2;pid=78.72
chr10	GeneWise	exon	11119317	11119430	100	-	0	ID=g9465.t1.cds;Parent=g9465.t1;protein=XP_012718259.2;pid=86.84
chr10	GeneWise	exon	11119692	11119832	100	-	0	ID=g9465.t1.cds;Parent=g9465.t1;protein=XP_012718259.2;pid=78.72
chr10	GeneWise	exon	11120010	11120174	89.58	-	0	ID=g9465.t1.cds;Parent=g9465.t1;protein=XP_012718259.2;pid=89.58
chr10	exonerate	gene	11124822	11132936	100	-	.	ID=g9466;cds=8;protein=XP_005794741.1;pro_len=824;align=1-824;cover=100.00;pid=97.82;start_c=1;stop_c=1;pre_stop=0;frameshift=0;busco=-,-;symbol="fam171a2";name="protein FAM171A2 [Gambusia affinis]";qcov=100.00;scov=100.00;ppid=99.6;seg=19.39;rep_cov=0.00;pfam=PF10577,PF20771
chr10	exonerate	transcript	11124822	11132936	100	-	.	ID=g9466.t1;Parent=g9466
chr10	exonerate	exon	11124822	11126310	100	-	.	ID=g9466.t1.cds;Parent=g9466.t1;protein=XP_005794741.1;pid=97.98
chr10	exonerate	exon	11126448	11126574	100	-	.	ID=g9466.t1.cds;Parent=g9466.t1;protein=XP_005794741.1;pid=97.67
chr10	exonerate	exon	11127281	11127394	100	-	.	ID=g9466.t1.cds;Parent=g9466.t1;protein=XP_005794741.1;pid=92.31
chr10	exonerate	exon	11127595	11127774	100	-	.	ID=g9466.t1.cds;Parent=g9466.t1;protein=XP_005794741.1;pid=98.36
chr10	exonerate	exon	11128118	11128276	100	-	.	ID=g9466.t1.cds;Parent=g9466.t1;protein=XP_005794741.1;pid=98.15
chr10	exonerate	exon	11128542	11128634	100	-	.	ID=g9466.t1.cds;Parent=g9466.t1;protein=XP_005794741.1;pid=96.88
chr10	exonerate	exon	11129303	11129530	100	-	.	ID=g9466.t1.cds;Parent=g9466.t1;protein=XP_005794741.1;pid=97.40
chr10	exonerate	exon	11132849	11132936	100	-	.	ID=g9466.t1.cds;Parent=g9466.t1;protein=XP_005794741.1;pid=96.67
chr10	GeneWise	gene	11162412	11237158	100	+	.	ID=g9467;cds=14;protein=XP_014324170.2;pro_len=434;align=1-434;cover=100.00;pid=96.08;start_c=1;stop_c=1;pre_stop=0;frameshift=0;busco=-,-;symbol="CRHR1";name="corticotropin-releasing factor receptor 1 isoform X1 [Gambusia affinis]";qcov=100.00;scov=100.00;ppid=100;seg=2.76;rep_cov=0.00;pfam=PF00002,PF02793
chr10	GeneWise	transcript	11162412	11237158	100	+	.	ID=g9467.t1;Parent=g9467
chr10	exonerate	exon	11162412	11162441	100	+	.	ID=g9467.t1.cds;Parent=g9467.t1;protein=XP_014324170.2;pid=100.00
chr10	exonerate	exon	11175743	11175824	100	+	.	ID=g9467.t1.cds;Parent=g9467.t1;protein=XP_014324170.2;pid=89.29
chr10	GeneWise	exon	11178819	11178878	100	+	1	ID=g9467.t1.cds;Parent=g9467.t1;protein=XP_014324170.2;pid=100.00
chr10	GeneWise	exon	11179253	11179378	100	+	1	ID=g9467.t1.cds;Parent=g9467.t1;protein=XP_014324170.2;pid=97.56
chr10	GeneWise	exon	11206197	11206282	100	+	1	ID=g9467.t1.cds;Parent=g9467.t1;protein=XP_014324170.2;pid=100.00
chr10	GeneWise	exon	11214979	11215085	100	+	0	ID=g9467.t1.cds;Parent=g9467.t1;protein=XP_014324170.2;pid=100.00
chr10	GeneWise	exon	11221582	11221702	100	+	2	ID=g9467.t1.cds;Parent=g9467.t1;protein=XP_014324170.2;pid=100.00
chr10	GeneWise	exon	11222205	11222358	100	+	0	ID=g9467.t1.cds;Parent=g9467.t1;protein=XP_014324170.2;pid=100.00
chr10	GeneWise	exon	11224004	11224064	100	+	1	ID=g9467.t1.cds;Parent=g9467.t1;protein=XP_014324170.2;pid=100.00
chr10	GeneWise	exon	11226905	11226977	100	+	2	ID=g9467.t1.cds;Parent=g9467.t1;protein=XP_014324170.2;pid=100.00
chr10	GeneWise	exon	11233554	11233639	100	+	0	ID=g9467.t1.cds;Parent=g9467.t1;protein=XP_014324170.2;pid=100.00
chr10	GeneWise	exon	11233830	11233965	100	+	2	ID=g9467.t1.cds;Parent=g9467.t1;protein=XP_014324170.2;pid=100.00
chr10	GeneWise	exon	11234203	11234244	100	+	0	ID=g9467.t1.cds;Parent=g9467.t1;protein=XP_014324170.2;pid=100.00
chr10	GeneWise	exon	11237018	11237158	100	+	0	ID=g9467.t1.cds;Parent=g9467.t1;protein=XP_014324170.2;pid=100.00
chr10	exonerate	gene	11262015	11290960	93	+	.	ID=g9468;cds=14;protein=XP_005794866.1;pro_len=1106;align=1-1106;cover=100.00;pid=97.11;start_c=1;stop_c=1;pre_stop=0;frameshift=0;busco=-,-;symbol="KANSL1";name="KAT8 regulatory NSL complex subunit 1-like isoform X1 [Gambusia affinis]";qcov=100.00;scov=100.00;ppid=99.7;seg=14.09;rep_cov=0.87;pfam=PF15275
chr10	exonerate	transcript	11262015	11290960	93	+	.	ID=g9468.t1;Parent=g9468
chr10	exonerate	exon	11262015	11263417	96.79	+	.	ID=g9468.t1.cds;Parent=g9468.t1;protein=XP_005794866.1;pid=96.79
chr10	exonerate	exon	11277395	11277536	100	+	.	ID=g9468.t1.cds;Parent=g9468.t1;protein=XP_005794866.1;pid=93.75
chr10	exonerate	exon	11279370	11279453	100	+	.	ID=g9468.t1.cds;Parent=g9468.t1;protein=XP_005794866.1;pid=96.43
chr10	exonerate	exon	11281945	11282054	100	+	.	ID=g9468.t1.cds;Parent=g9468.t1;protein=XP_005794866.1;pid=94.59
chr10	exonerate	exon	11283113	11283248	100	+	.	ID=g9468.t1.cds;Parent=g9468.t1;protein=XP_005794866.1;pid=93.48
chr10	exonerate	exon	11284658	11284823	100	+	.	ID=g9468.t1.cds;Parent=g9468.t1;protein=XP_005794866.1;pid=98.21
chr10	exonerate	exon	11285192	11285347	100	+	.	ID=g9468.t1.cds;Parent=g9468.t1;protein=XP_005794866.1;pid=98.11
chr10	exonerate	exon	11286003	11286221	100	+	.	ID=g9468.t1.cds;Parent=g9468.t1;protein=XP_005794866.1;pid=95.95
chr10	exonerate	exon	11286309	11286463	100	+	.	ID=g9468.t1.cds;Parent=g9468.t1;protein=XP_005794866.1;pid=94.23
chr10	exonerate	exon	11288072	11288196	100	+	.	ID=g9468.t1.cds;Parent=g9468.t1;protein=XP_005794866.1;pid=97.62
chr10	exonerate	exon	11288285	11288342	100	+	.	ID=g9468.t1.cds;Parent=g9468.t1;protein=XP_005794866.1;pid=95.00
chr10	exonerate	exon	11289594	11289706	100	+	.	ID=g9468.t1.cds;Parent=g9468.t1;protein=XP_005794866.1;pid=97.37
chr10	exonerate	exon	11289784	11290036	100	+	.	ID=g9468.t1.cds;Parent=g9468.t1;protein=XP_005794866.1;pid=96.47
chr10	exonerate	exon	11290757	11290960	100	+	.	ID=g9468.t1.cds;Parent=g9468.t1;protein=XP_005794866.1;pid=100.00
chr10	exonerate	gene	11295535	11312595	67	-	.	ID=g9469;cds=14;protein=XP_023196397.1;pro_len=503;align=1-503;cover=100.00;pid=95.23;start_c=1;stop_c=1;pre_stop=2;frameshift=0;busco=-,-;symbol="MAPT";name="PREDICTED: microtubule-associated protein tau isoform X2 [Poecilia formosa]";qcov=100.00;scov=100.00;ppid=96.2;seg=8.57;rep_cov=0.00;pfam=PF00418
chr10	exonerate	transcript	11295535	11312595	67	-	.	ID=g9469.t1;Parent=g9469
chr10	exonerate	exon	11295535	11295732	100	-	.	ID=g9469.t1.cds;Parent=g9469.t1;protein=XP_023196397.1;pid=96.92
chr10	exonerate	exon	11298217	11298323	100	-	.	ID=g9469.t1.cds;Parent=g9469.t1;protein=XP_023196397.1;pid=94.44
chr10	exonerate	exon	11298535	11298616	100	-	.	ID=g9469.t1.cds;Parent=g9469.t1;protein=XP_023196397.1;pid=96.43
chr10	exonerate	exon	11300110	11300202	100	-	.	ID=g9469.t1.cds;Parent=g9469.t1;protein=XP_023196397.1;pid=100.00
chr10	exonerate	exon	11300701	11300793	100	-	.	ID=g9469.t1.cds;Parent=g9469.t1;protein=XP_023196397.1;pid=100.00
chr10	exonerate	exon	11301083	11301175	100	-	.	ID=g9469.t1.cds;Parent=g9469.t1;protein=XP_023196397.1;pid=93.55
chr10	exonerate	exon	11301993	11302085	100	-	.	ID=g9469.t1.cds;Parent=g9469.t1;protein=XP_023196397.1;pid=100.00
chr10	exonerate	exon	11303992	11304236	100	-	.	ID=g9469.t1.cds;Parent=g9469.t1;protein=XP_023196397.1;pid=97.56
chr10	exonerate	exon	11304457	11304495	100	-	.	ID=g9469.t1.cds;Parent=g9469.t1;protein=XP_023196397.1;pid=92.86
chr10	exonerate	exon	11304582	11304653	80.00	-	.	ID=g9469.t1.cds;Parent=g9469.t1;protein=XP_023196397.1;pid=80.00;X
chr10	exonerate	exon	11304919	11305057	91.49	-	.	ID=g9469.t1.cds;Parent=g9469.t1;protein=XP_023196397.1;pid=91.49
chr10	exonerate	exon	11306285	11306308	100.00	-	.	ID=g9469.t1.cds;Parent=g9469.t1;protein=XP_023196397.1;pid=100.00
chr10	exonerate	exon	11310629	11310747	77.50	-	.	ID=g9469.t1.cds;Parent=g9469.t1;protein=XP_023196397.1;pid=77.50;X
chr10	exonerate	exon	11312478	11312595	100	-	.	ID=g9469.t1.cds;Parent=g9469.t1;protein=XP_023196397.1;pid=97.50
chr10	GeneWise	gene	11326330	11330175	100	+	.	ID=g9470;cds=8;protein=XP_008435450.1;pro_len=377;align=1-377;cover=100.00;pid=93.37;start_c=1;stop_c=1;pre_stop=0;frameshift=0;busco=-,vert;symbol="lrrc59";name="leucine-rich repeat-containing protein 59 [Gambusia affinis]";qcov=100.00;scov=100.00;ppid=98.1;seg=23.87;rep_cov=3.00;pfam=PF13855
chr10	GeneWise	transcript	11326330	11330175	100	+	.	ID=g9470.t1;Parent=g9470
chr10	GeneWise	exon	11326330	11326486	100	+	0	ID=g9470.t1.cds;Parent=g9470.t1;protein=XP_008435450.1;pid=86.54
chr10	GeneWise	exon	11326614	11326720	100	+	1	ID=g9470.t1.cds;Parent=g9470.t1;protein=XP_008435450.1;pid=100.00
chr10	GeneWise	exon	11327875	11327934	100	+	0	ID=g9470.t1.cds;Parent=g9470.t1;protein=XP_008435450.1;pid=95.00
chr10	GeneWise	exon	11328530	11328688	100	+	0	ID=g9470.t1.cds;Parent=g9470.t1;protein=XP_008435450.1;pid=100.00
chr10	GeneWise	exon	11328810	11328914	100	+	0	ID=g9470.t1.cds;Parent=g9470.t1;protein=XP_008435450.1;pid=100.00
chr10	GeneWise	exon	11329329	11329401	100	+	0	ID=g9470.t1.cds;Parent=g9470.t1;protein=XP_008435450.1;pid=95.83
chr10	GeneWise	exon	11329602	11329793	100	+	1	ID=g9470.t1.cds;Parent=g9470.t1;protein=XP_008435450.1;pid=88.89
chr10	GeneWise	exon	11329895	11330175	100	+	1	ID=g9470.t1.cds;Parent=g9470.t1;protein=XP_008435450.1;pid=93.48
chr10	GeneWise	gene	11331218	11332867	100	-	.	ID=g9471;cds=6;protein=XP_005794745.1;pro_len=210;align=1-210;cover=100.00;pid=94.76;start_c=1;stop_c=1;pre_stop=0;frameshift=0;busco=ray,vert;symbol="Nat9";name="N-acetyltransferase 9 [Gambusia affinis]";qcov=100.00;scov=100.00;ppid=100;seg=0.00;rep_cov=0.00;pfam=PF13302
chr10	GeneWise	transcript	11331218	11332867	100	-	.	ID=g9471.t1;Parent=g9471
chr10	GeneWise	exon	11331218	11331367	100	-	0	ID=g9471.t1.cds;Parent=g9471.t1;protein=XP_005794745.1;pid=87.76
chr10	GeneWise	exon	11331429	11331523	100	-	1	ID=g9471.t1.cds;Parent=g9471.t1;protein=XP_005794745.1;pid=100.00
chr10	GeneWise	exon	11331868	11331927	100	-	1	ID=g9471.t1.cds;Parent=g9471.t1;protein=XP_005794745.1;pid=100.00
chr10	GeneWise	exon	11332019	11332159	100	-	1	ID=g9471.t1.cds;Parent=g9471.t1;protein=XP_005794745.1;pid=100.00
chr10	GeneWise	exon	11332257	11332366	100	-	2	ID=g9471.t1.cds;Parent=g9471.t1;protein=XP_005794745.1;pid=97.22
chr10	GeneWise	exon	11332791	11332867	100	-	0	ID=g9471.t1.cds;Parent=g9471.t1;protein=XP_005794745.1;pid=100.00
chr10	exonerate	gene	11334100	11338545	83	-	.	ID=g9472;cds=7;protein=XP_023196437.1;pro_len=444;align=2-444;cover=99.77;pid=95.71;start_c=1;stop_c=1;pre_stop=0;frameshift=1;busco=-,vert;symbol="Syt15";name="synaptotagmin-15-like isoform X1 [Xiphophorus maculatus]";qcov=98.66;scov=100.00;ppid=96.6;seg=13.36;rep_cov=4.29;pfam=PF00168
chr10	exonerate	transcript	11334100	11338545	83	-	.	ID=g9472.t1;Parent=g9472
chr10	exonerate	exon	11334100	11334239	100	-	.	ID=g9472.t1.cds;Parent=g9472.t1;protein=XP_023196437.1;pid=95.65
chr10	exonerate	exon	11334436	11334618	100	-	.	ID=g9472.t1.cds;Parent=g9472.t1;protein=XP_023196437.1;pid=95.16
chr10	exonerate	exon	11334695	11335054	95.83	-	.	ID=g9472.t1.cds;Parent=g9472.t1;protein=XP_023196437.1;pid=95.83;!
chr10	exonerate	exon	11337289	11337581	100	-	.	ID=g9472.t1.cds;Parent=g9472.t1;protein=XP_023196437.1;pid=97.96
chr10	exonerate	exon	11337984	11338141	92.59	-	.	ID=g9472.t1.cds;Parent=g9472.t1;protein=XP_023196437.1;pid=92.59
chr10	AUGUSTUS	exon	11338246	11338438	1	-	2	ID=g9472.t1.cds;Parent=g9472.t1
chr10	AUGUSTUS	exon	11338521	11338545	100	-	0	ID=g9472.t1.cds;Parent=g9472.t1
chr10	GeneWise	gene	11339804	11343287	92.47	+	.	ID=g9473;cds=2;protein=XP_008435454.1;pro_len=730;align=1-730;cover=100.00;pid=92.47;start_c=0;stop_c=1;pre_stop=0;frameshift=2;busco=-,-;symbol="GRIN2_CHICK";name="PREDICTED: uncharacterized protein LOC103481622 [Poecilia reticulata]";qcov=99.86;scov=99.86;ppid=89.8;seg=15.56;rep_cov=1.51;pfam=PF15235
chr10	GeneWise	transcript	11339804	11343287	92.47	+	.	ID=g9473.t1;Parent=g9473
chr10	GeneWise	exon	11339804	11340025	81.82	+	0	ID=g9473.t1.cds;Parent=g9473.t1;protein=XP_008435454.1;pid=81.82;!!
chr10	GeneWise	exon	11341326	11343287	93.72	+	0	ID=g9473.t1.cds;Parent=g9473.t1;protein=XP_008435454.1;pid=93.72
chr10	exonerate	gene	11346123	11349248	40	+	.	ID=g9474;cds=6;protein=XP_005794868.1;pro_len=321;align=1-321;cover=100.00;pid=97.82;start_c=1;stop_c=1;pre_stop=0;frameshift=0;busco=-,-;symbol="CELA2A";name="elastase-1 [Gambusia affinis]";qcov=100.00;scov=100.00;ppid=100;seg=7.48;rep_cov=0.00;pfam=PF00089
chr10	exonerate	transcript	11346123	11349248	40	+	.	ID=g9474.t1;Parent=g9474
chr10	exonerate	exon	11346123	11346258	97.83	+	.	ID=g9474.t1.cds;Parent=g9474.t1;protein=XP_005794868.1;pid=97.83
chr10	exonerate	exon	11346355	11346464	97.30	+	.	ID=g9474.t1.cds;Parent=g9474.t1;protein=XP_005794868.1;pid=97.30
chr10	exonerate	exon	11347443	11347537	93.75	+	.	ID=g9474.t1.cds;Parent=g9474.t1;protein=XP_005794868.1;pid=93.75
chr10	exonerate	exon	11347711	11347991	96.84	+	.	ID=g9474.t1.cds;Parent=g9474.t1;protein=XP_005794868.1;pid=96.84
chr10	exonerate	exon	11348831	11348994	96.36	+	.	ID=g9474.t1.cds;Parent=g9474.t1;protein=XP_005794868.1;pid=96.36
chr10	exonerate	exon	11349069	11349248	100	+	.	ID=g9474.t1.cds;Parent=g9474.t1;protein=XP_005794868.1;pid=98.31
chr10	GeneWise	gene	11349976	11352831	100	-	.	ID=g9475;cds=7;protein=XP_005794746.1;pro_len=211;align=1-211;cover=100.00;pid=97.16;start_c=1;stop_c=1;pre_stop=0;frameshift=0;busco=-,-;symbol="timm23";name="mitochondrial import inner membrane translocase subunit Tim23 [Xiphophorus couchianus]";qcov=100.00;scov=100.00;ppid=99.5;seg=8.06;rep_cov=0.00;pfam=PF02466
chr10	GeneWise	transcript	11349976	11352831	100	-	.	ID=g9475.t1;Parent=g9475
chr10	GeneWise	exon	11349976	11350094	100	-	1	ID=g9475.t1.cds;Parent=g9475.t1;protein=XP_005794746.1;pid=100.00
chr10	GeneWise	exon	11350964	11351074	100	-	1	ID=g9475.t1.cds;Parent=g9475.t1;protein=XP_005794746.1;pid=100.00
chr10	GeneWise	exon	11351193	11351251	100	-	2	ID=g9475.t1.cds;Parent=g9475.t1;protein=XP_005794746.1;pid=100.00
chr10	GeneWise	exon	11351680	11351764	100	-	1	ID=g9475.t1.cds;Parent=g9475.t1;protein=XP_005794746.1;pid=100.00
chr10	GeneWise	exon	11352369	11352462	100	-	0	ID=g9475.t1.cds;Parent=g9475.t1;protein=XP_005794746.1;pid=100.00
chr10	GeneWise	exon	11352549	11352607	100	-	1	ID=g9475.t1.cds;Parent=g9475.t1;protein=XP_005794746.1;pid=100.00
chr10	GeneWise	exon	11352723	11352831	100	-	0	ID=g9475.t1.cds;Parent=g9475.t1;protein=XP_005794746.1;pid=97.22
chr10	exonerate	gene	11363599	11381292	83	-	.	ID=g9476;cds=7;protein=XP_015818316.1;pro_len=340;align=1-340;cover=100.00;pid=95.88;start_c=1;stop_c=1;pre_stop=1;frameshift=0;busco=-,-;symbol="qki.L";name="protein quaking-B isoform X4 [Gambusia affinis]";qcov=80.29;scov=98.24;ppid=99.1;seg=2.88;rep_cov=2.23;pfam=PF00013,PF16544,PF16551
chr10	exonerate	transcript	11363599	11381292	83	-	.	ID=g9476.t1;Parent=g9476
chr10	exonerate	exon	11363599	11363927	78.12	-	.	ID=g9476.t1.cds;Parent=g9476.t1;protein=XP_015818316.1;pid=78.12;X
chr10	exonerate	exon	11365665	11365949	100	-	.	ID=g9476.t1.cds;Parent=g9476.t1;protein=XP_015818316.1;pid=94.79
chr10	exonerate	exon	11366162	11366249	100	-	.	ID=g9476.t1.cds;Parent=g9476.t1;protein=XP_015818316.1;pid=96.67
chr10	exonerate	exon	11369483	11369626	100	-	.	ID=g9476.t1.cds;Parent=g9476.t1;protein=XP_015818316.1;pid=100.00
chr10	exonerate	exon	11373765	11373881	100	-	.	ID=g9476.t1.cds;Parent=g9476.t1;protein=XP_015818316.1;pid=100.00
chr10	exonerate	exon	11376249	11376397	100	-	.	ID=g9476.t1.cds;Parent=g9476.t1;protein=XP_015818316.1;pid=96.00
chr10	exonerate	exon	11381151	11381292	100	-	.	ID=g9476.t1.cds;Parent=g9476.t1;protein=XP_015818316.1;pid=97.92
chr10	GeneWise	gene	11389320	11395747	100	-	.	ID=g9477;cds=3;protein=XP_023196232.1;pro_len=344;align=1-344;cover=100.00;pid=96.80;start_c=1;stop_c=1;pre_stop=0;frameshift=0;busco=-,-;symbol="PRPH2";name="peripherin-2a [Gambusia affinis]";qcov=100.00;scov=100.00;ppid=100;seg=4.36;rep_cov=39.71;pfam=PF00335
chr10	GeneWise	transcript	11389320	11395747	100	-	.	ID=g9477.t1;Parent=g9477
chr10	GeneWise	exon	11389320	11389526	100	-	0	ID=g9477.t1.cds;Parent=g9477.t1;protein=XP_023196232.1;pid=95.59
chr10	GeneWise	exon	11391863	11392109	100	-	2	ID=g9477.t1.cds;Parent=g9477.t1;protein=XP_023196232.1;pid=98.78
chr10	GeneWise	exon	11395167	11395747	100	-	0	ID=g9477.t1.cds;Parent=g9477.t1;protein=XP_023196232.1;pid=96.89
chr10	exonerate	gene	11399534	11400565	94.75	-	.	ID=g9478;cds=1;protein=XP_005794870.1;pro_len=343;align=1-343;cover=100.00;pid=94.75;start_c=1;stop_c=1;pre_stop=0;frameshift=0;busco=ray,vert;symbol="Tbcc";name="tubulin-specific chaperone C [Gambusia affinis]";qcov=100.00;scov=100.00;ppid=99.1;seg=4.37;rep_cov=0.00;pfam=PF07986,PF16752
chr10	exonerate	transcript	11399534	11400565	94.75	-	.	ID=g9478.t1;Parent=g9478
chr10	exonerate	exon	11399534	11400565	94.75	-	.	ID=g9478.t1.cds;Parent=g9478.t1;protein=XP_005794870.1;pid=94.75
chr10	exonerate	gene	11406859	11411837	73	+	.	ID=g9479;cds=10;protein=XP_008435470.1;pro_len=779;align=1-779;cover=100.00;pid=94.99;start_c=1;stop_c=1;pre_stop=0;frameshift=0;busco=-,vert;symbol="Bicral";name="BRD4-interacting chromatin-remodeling complex-associated protein-like [Xiphophorus hellerii]";qcov=100.00;scov=100.00;ppid=95.8;seg=11.42;rep_cov=0.00;pfam=PF15249
chr10	exonerate	transcript	11406859	11411837	73	+	.	ID=g9479.t1;Parent=g9479
chr10	exonerate	exon	11406859	11406899	92.86	+	.	ID=g9479.t1.cds;Parent=g9479.t1;protein=XP_008435470.1;pid=92.86
chr10	exonerate	exon	11407126	11407174	100	+	.	ID=g9479.t1.cds;Parent=g9479.t1;protein=XP_008435470.1;pid=88.24
chr10	exonerate	exon	11407255	11407320	100	+	.	ID=g9479.t1.cds;Parent=g9479.t1;protein=XP_008435470.1;pid=95.45
chr10	exonerate	exon	11407655	11408911	100	+	.	ID=g9479.t1.cds;Parent=g9479.t1;protein=XP_008435470.1;pid=98.33
chr10	exonerate	exon	11408986	11409034	100	+	.	ID=g9479.t1.cds;Parent=g9479.t1;protein=XP_008435470.1;pid=88.24
chr10	exonerate	exon	11409132	11409172	100	+	.	ID=g9479.t1.cds;Parent=g9479.t1;protein=XP_008435470.1;pid=92.86
chr10	exonerate	exon	11409357	11409525	80.70	+	.	ID=g9479.t1.cds;Parent=g9479.t1;protein=XP_008435470.1;pid=80.70
chr10	exonerate	exon	11409621	11409715	100	+	.	ID=g9479.t1.cds;Parent=g9479.t1;protein=XP_008435470.1;pid=96.88
chr10	exonerate	exon	11410045	11410147	100	+	.	ID=g9479.t1.cds;Parent=g9479.t1;protein=XP_008435470.1;pid=91.43
chr10	exonerate	exon	11411368	11411837	100	+	.	ID=g9479.t1.cds;Parent=g9479.t1;protein=XP_008435470.1;pid=91.03
chr10	GeneWise	gene	11426643	11445381	100	-	.	ID=g9480;cds=5;protein=XP_005794748.1;pro_len=377;align=1-377;cover=100.00;pid=96.29;start_c=1;stop_c=1;pre_stop=0;frameshift=0;busco=-,-;symbol="GNA13";name="guanine nucleotide-binding protein subunit alpha-13-like [Gambusia affinis]";qcov=100.00;scov=100.00;ppid=99.2;seg=0.00;rep_cov=0.00;pfam=PF00503
chr10	GeneWise	transcript	11426643	11445381	100	-	.	ID=g9480.t1;Parent=g9480
chr10	GeneWise	exon	11426643	11427014	100	-	0	ID=g9480.t1.cds;Parent=g9480.t1;protein=XP_005794748.1;pid=95.93
chr10	GeneWise	exon	11427960	11428160	100	-	0	ID=g9480.t1.cds;Parent=g9480.t1;protein=XP_005794748.1;pid=98.51
chr10	GeneWise	exon	11432456	11432506	100	-	0	ID=g9480.t1.cds;Parent=g9480.t1;protein=XP_005794748.1;pid=100.00
chr10	GeneWise	exon	11438253	11438479	100	-	1	ID=g9480.t1.cds;Parent=g9480.t1;protein=XP_005794748.1;pid=98.67
chr10	GeneWise	exon	11445099	11445381	100	-	0	ID=g9480.t1.cds;Parent=g9480.t1;protein=XP_005794748.1;pid=93.62
chr10	AUGUSTUS	gene	11446495	11457018	100	+	.	ID=g9481;cds=17;%evi=100;start_c=1;stop_c=1;busco=-,-;symbol="RGS9_TAMST";name="regulator of G-protein signaling 9-like isoform X3 [Gambusia affinis]";qcov=100.00;scov=100.00;ppid=100;seg=2.25;rep_cov=0.00;pfam=PF00610,PF00615,PF00631,PF18148
chr10	AUGUSTUS	transcript	11446495	11457018	100	+	.	ID=g9481.t1;Parent=g9481
chr10	AUGUSTUS	exon	11446495	11446563	100	+	0	ID=g9481.t1.cds;Parent=g9481.t1
chr10	AUGUSTUS	exon	11449015	11449111	100	+	0	ID=g9481.t1.cds;Parent=g9481.t1
chr10	AUGUSTUS	exon	11449618	11449668	100	+	2	ID=g9481.t1.cds;Parent=g9481.t1
chr10	AUGUSTUS	exon	11449800	11449906	100	+	2	ID=g9481.t1.cds;Parent=g9481.t1
chr10	AUGUSTUS	exon	11450101	11450152	100	+	0	ID=g9481.t1.cds;Parent=g9481.t1
chr10	AUGUSTUS	exon	11450242	11450300	100	+	2	ID=g9481.t1.cds;Parent=g9481.t1
chr10	AUGUSTUS	exon	11450774	11450850	100	+	0	ID=g9481.t1.cds;Parent=g9481.t1
chr10	AUGUSTUS	exon	11450931	11451012	100	+	1	ID=g9481.t1.cds;Parent=g9481.t1
chr10	AUGUSTUS	exon	11454010	11454072	100	+	0	ID=g9481.t1.cds;Parent=g9481.t1
chr10	AUGUSTUS	exon	11454462	11454491	100	+	0	ID=g9481.t1.cds;Parent=g9481.t1
chr10	AUGUSTUS	exon	11454586	11454647	100	+	0	ID=g9481.t1.cds;Parent=g9481.t1
chr10	AUGUSTUS	exon	11455528	11455641	100	+	1	ID=g9481.t1.cds;Parent=g9481.t1
chr10	AUGUSTUS	exon	11455734	11455849	100	+	1	ID=g9481.t1.cds;Parent=g9481.t1
chr10	AUGUSTUS	exon	11455963	11456050	100	+	2	ID=g9481.t1.cds;Parent=g9481.t1
chr10	AUGUSTUS	exon	11456213	11456351	100	+	1	ID=g9481.t1.cds;Parent=g9481.t1
chr10	AUGUSTUS	exon	11456622	11456704	100	+	0	ID=g9481.t1.cds;Parent=g9481.t1
chr10	AUGUSTUS	exon	11456838	11457018	100	+	1	ID=g9481.t1.cds;Parent=g9481.t1
chr10	exonerate	gene	11487285	11525882	14	+	.	ID=g9482;cds=15;protein=XP_014327093.1;pro_len=1385;align=1-1385;cover=100.00;pid=98.77;start_c=1;stop_c=1;pre_stop=0;frameshift=0;busco=-,-;symbol="Grin2c";name="glutamate receptor ionotropic, NMDA 2C-like [Gambusia affinis]";qcov=100.00;scov=100.00;ppid=99.9;seg=4.69;rep_cov=0.00;pfam=PF00060,PF01094,PF10565,PF10613
chr10	exonerate	transcript	11487285	11525882	14	+	.	ID=g9482.t1;Parent=g9482
chr10	exonerate	exon	11487285	11487623	97.35	+	.	ID=g9482.t1.cds;Parent=g9482.t1;protein=XP_014327093.1;pid=97.35
chr10	exonerate	exon	11490761	11490859	100.00	+	.	ID=g9482.t1.cds;Parent=g9482.t1;protein=XP_014327093.1;pid=100.00
chr10	exonerate	exon	11500119	11500184	100.00	+	.	ID=g9482.t1.cds;Parent=g9482.t1;protein=XP_014327093.1;pid=100.00
chr10	exonerate	exon	11500857	11501045	100.00	+	.	ID=g9482.t1.cds;Parent=g9482.t1;protein=XP_014327093.1;pid=100.00
chr10	exonerate	exon	11501947	11502287	99.12	+	.	ID=g9482.t1.cds;Parent=g9482.t1;protein=XP_014327093.1;pid=99.12
chr10	exonerate	exon	11503860	11503974	94.87	+	.	ID=g9482.t1.cds;Parent=g9482.t1;protein=XP_014327093.1;pid=94.87
chr10	exonerate	exon	11506317	11506528	98.59	+	.	ID=g9482.t1.cds;Parent=g9482.t1;protein=XP_014327093.1;pid=98.59
chr10	exonerate	exon	11511954	11512116	98.18	+	.	ID=g9482.t1.cds;Parent=g9482.t1;protein=XP_014327093.1;pid=98.18
chr10	exonerate	exon	11513365	11513518	98.08	+	.	ID=g9482.t1.cds;Parent=g9482.t1;protein=XP_014327093.1;pid=98.08
chr10	exonerate	exon	11513761	11513886	100	+	.	ID=g9482.t1.cds;Parent=g9482.t1;protein=XP_014327093.1;pid=97.67
chr10	exonerate	exon	11515915	11516144	98.70	+	.	ID=g9482.t1.cds;Parent=g9482.t1;protein=XP_014327093.1;pid=98.70
chr10	exonerate	exon	11518582	11518742	98.15	+	.	ID=g9482.t1.cds;Parent=g9482.t1;protein=XP_014327093.1;pid=98.15
chr10	exonerate	exon	11519572	11519759	96.88	+	.	ID=g9482.t1.cds;Parent=g9482.t1;protein=XP_014327093.1;pid=96.88
chr10	exonerate	exon	11523100	11523332	98.72	+	.	ID=g9482.t1.cds;Parent=g9482.t1;protein=XP_014327093.1;pid=98.72
chr10	exonerate	exon	11524341	11525882	98.64	+	.	ID=g9482.t1.cds;Parent=g9482.t1;protein=XP_014327093.1;pid=98.64
chr10	exonerate	gene	11568245	11572652	100	-	.	ID=g9483;cds=5;protein=XP_005794873.1;pro_len=307;align=1-307;cover=100.00;pid=97.07;start_c=1;stop_c=1;pre_stop=0;frameshift=0;busco=-,-;symbol="RAP1GDS1";name="rap1 GTPase-GDP dissociation stimulator 1 isoform X1 [Gambusia affinis]";qcov=100.00;scov=100.00;ppid=99.3;seg=3.91;rep_cov=0.00;pfam=-
chr10	exonerate	transcript	11568245	11572652	100	-	.	ID=g9483.t1;Parent=g9483
chr10	exonerate	exon	11568245	11568717	100	-	.	ID=g9483.t1.cds;Parent=g9483.t1;protein=XP_005794873.1;pid=96.82
chr10	exonerate	exon	11569168	11569293	100	-	.	ID=g9483.t1.cds;Parent=g9483.t1;protein=XP_005794873.1;pid=97.67
chr10	exonerate	exon	11569406	11569528	100	-	.	ID=g9483.t1.cds;Parent=g9483.t1;protein=XP_005794873.1;pid=97.62
chr10	exonerate	exon	11570110	11570217	100	-	.	ID=g9483.t1.cds;Parent=g9483.t1;protein=XP_005794873.1;pid=97.30
chr10	exonerate	exon	11572559	11572652	100	-	.	ID=g9483.t1.cds;Parent=g9483.t1;protein=XP_005794873.1;pid=93.75
chr10	exonerate	gene	11575342	11577147	100	-	.	ID=g9484;cds=4;protein=XP_005794874.1;pro_len=399;align=1-399;cover=100.00;pid=94.24;start_c=1;stop_c=1;pre_stop=0;frameshift=0;busco=-,-;symbol="-";name="uncharacterized protein si:ch73-127m5.2 [Gambusia affinis]";qcov=99.50;scov=99.50;ppid=99.2;seg=8.02;rep_cov=0.00;pfam=PF03299
chr10	exonerate	transcript	11575342	11577147	100	-	.	ID=g9484.t1;Parent=g9484
chr10	exonerate	exon	11575342	11575813	100	-	.	ID=g9484.t1.cds;Parent=g9484.t1;protein=XP_005794874.1;pid=93.63
chr10	exonerate	exon	11575895	11576024	100	-	.	ID=g9484.t1.cds;Parent=g9484.t1;protein=XP_005794874.1;pid=88.64
chr10	exonerate	exon	11576404	11576604	100	-	.	ID=g9484.t1.cds;Parent=g9484.t1;protein=XP_005794874.1;pid=94.12
chr10	exonerate	exon	11576751	11577147	100	-	.	ID=g9484.t1.cds;Parent=g9484.t1;protein=XP_005794874.1;pid=96.24
chr10	exonerate	gene	11580043	11614884	95	-	.	ID=g9485;cds=20;protein=XP_014329591.1;pro_len=1016;align=1-1016;cover=100.00;pid=96.85;start_c=1;stop_c=1;pre_stop=0;frameshift=0;busco=-,-;symbol="Kif19";name="kinesin-like protein KIF19 isoform X1 [Gambusia affinis]";qcov=100.00;scov=100.00;ppid=99.7;seg=10.24;rep_cov=0.00;pfam=PF00225
chr10	exonerate	transcript	11580043	11614884	95	-	.	ID=g9485.t1;Parent=g9485
chr10	exonerate	exon	11580043	11580170	100	-	.	ID=g9485.t1.cds;Parent=g9485.t1;protein=XP_014329591.1;pid=95.24
chr10	exonerate	exon	11580253	11580424	100	-	.	ID=g9485.t1.cds;Parent=g9485.t1;protein=XP_014329591.1;pid=94.83
chr10	exonerate	exon	11580830	11581218	100	-	.	ID=g9485.t1.cds;Parent=g9485.t1;protein=XP_014329591.1;pid=98.46
chr10	exonerate	exon	11582123	11582246	100	-	.	ID=g9485.t1.cds;Parent=g9485.t1;protein=XP_014329591.1;pid=95.24
chr10	exonerate	exon	11582667	11582766	100	-	.	ID=g9485.t1.cds;Parent=g9485.t1;protein=XP_014329591.1;pid=94.12
chr10	exonerate	exon	11582860	11583023	100	-	.	ID=g9485.t1.cds;Parent=g9485.t1;protein=XP_014329591.1;pid=92.73
chr10	exonerate	exon	11583120	11583244	100	-	.	ID=g9485.t1.cds;Parent=g9485.t1;protein=XP_014329591.1;pid=95.24
chr10	exonerate	exon	11583955	11584225	100	-	.	ID=g9485.t1.cds;Parent=g9485.t1;protein=XP_014329591.1;pid=96.70
chr10	exonerate	exon	11584305	11584503	100	-	.	ID=g9485.t1.cds;Parent=g9485.t1;protein=XP_014329591.1;pid=91.04
chr10	exonerate	exon	11584896	11585070	100	-	.	ID=g9485.t1.cds;Parent=g9485.t1;protein=XP_014329591.1;pid=94.92
chr10	exonerate	exon	11585191	11585347	100	-	.	ID=g9485.t1.cds;Parent=g9485.t1;protein=XP_014329591.1;pid=94.34
chr10	exonerate	exon	11585437	11585559	100	-	.	ID=g9485.t1.cds;Parent=g9485.t1;protein=XP_014329591.1;pid=95.12
chr10	exonerate	exon	11585942	11586088	100	-	.	ID=g9485.t1.cds;Parent=g9485.t1;protein=XP_014329591.1;pid=100.00
chr10	exonerate	exon	11587993	11588187	100.00	-	.	ID=g9485.t1.cds;Parent=g9485.t1;protein=XP_014329591.1;pid=100.00
chr10	exonerate	exon	11588269	11588394	100	-	.	ID=g9485.t1.cds;Parent=g9485.t1;protein=XP_014329591.1;pid=100.00
chr10	exonerate	exon	11592695	11592831	100	-	.	ID=g9485.t1.cds;Parent=g9485.t1;protein=XP_014329591.1;pid=97.83
chr10	exonerate	exon	11593641	11593728	100	-	.	ID=g9485.t1.cds;Parent=g9485.t1;protein=XP_014329591.1;pid=93.33
chr10	exonerate	exon	11593830	11593940	100	-	.	ID=g9485.t1.cds;Parent=g9485.t1;protein=XP_014329591.1;pid=100.00
chr10	exonerate	exon	11611324	11611404	100	-	.	ID=g9485.t1.cds;Parent=g9485.t1;protein=XP_014329591.1;pid=96.30
chr10	exonerate	exon	11614846	11614884	100	-	.	ID=g9485.t1.cds;Parent=g9485.t1;protein=XP_014329591.1;pid=100.00
chr10	AUGUSTUS	gene	11618897	11668119	100	-	.	ID=g9486;cds=14;%evi=96.3;start_c=1;stop_c=1;busco=-,-;symbol="ttyh2l";name="protein tweety homolog 2 isoform X2 [Gambusia affinis]";qcov=100.00;scov=100.00;ppid=99.8;seg=9.55;rep_cov=0.00;pfam=PF04906
chr10	AUGUSTUS	transcript	11618897	11668119	100	-	.	ID=g9486.t1;Parent=g9486
chr10	AUGUSTUS	exon	11618897	11618977	100	-	0	ID=g9486.t1.cds;Parent=g9486.t1
chr10	AUGUSTUS	exon	11621517	11621595	100	-	1	ID=g9486.t1.cds;Parent=g9486.t1
chr10	AUGUSTUS	exon	11621691	11621876	100	-	1	ID=g9486.t1.cds;Parent=g9486.t1
chr10	AUGUSTUS	exon	11622066	11622208	100	-	0	ID=g9486.t1.cds;Parent=g9486.t1
chr10	AUGUSTUS	exon	11622617	11622709	100	-	0	ID=g9486.t1.cds;Parent=g9486.t1
chr10	AUGUSTUS	exon	11622806	11622898	100	-	0	ID=g9486.t1.cds;Parent=g9486.t1
chr10	AUGUSTUS	exon	11625771	11625826	100	-	2	ID=g9486.t1.cds;Parent=g9486.t1
chr10	AUGUSTUS	exon	11625926	11625995	100	-	0	ID=g9486.t1.cds;Parent=g9486.t1
chr10	AUGUSTUS	exon	11627414	11627486	100	-	1	ID=g9486.t1.cds;Parent=g9486.t1
chr10	AUGUSTUS	exon	11632801	11632896	100	-	1	ID=g9486.t1.cds;Parent=g9486.t1
chr10	AUGUSTUS	exon	11637340	11637560	100	-	0	ID=g9486.t1.cds;Parent=g9486.t1
chr10	AUGUSTUS	exon	11643430	11643541	100	-	1	ID=g9486.t1.cds;Parent=g9486.t1
chr10	AUGUSTUS	exon	11648954	11649126	100	-	0	ID=g9486.t1.cds;Parent=g9486.t1
chr10	AUGUSTUS	exon	11667991	11668119	100	-	0	ID=g9486.t1.cds;Parent=g9486.t1
chr10	GeneWise	gene	11671049	11672162	25	-	.	ID=g9487;cds=2;protein=NP_000990.1;pro_len=70;align=2-63;cover=88.57;pid=98.39;start_c=0;stop_c=1;pre_stop=0;frameshift=0;busco=-,-;symbol="RPL38";name="60S ribosomal protein L38 [Neolamprologus brichardi]";qcov=100.00;scov=98.44;ppid=100;seg=30.16;rep_cov=0.00;pfam=PF01781
chr10	GeneWise	transcript	11671049	11672162	25	-	.	ID=g9487.t1;Parent=g9487
chr10	GeneWise	exon	11671049	11671179	100.00	-	1	ID=g9487.t1.cds;Parent=g9487.t1;protein=NP_000990.1;pid=100.00
chr10	GeneWise	exon	11672102	11672162	100	-	0	ID=g9487.t1.cds;Parent=g9487.t1;protein=NP_000990.1;pid=95.24
chr10	exonerate	gene	12076149	12179228	98	+	.	ID=g9488;cds=45;protein=XP_023196975.1;pro_len=2244;align=30-2244;cover=98.71;pid=97.25;start_c=0;stop_c=1;pre_stop=0;frameshift=0;busco=-,-;symbol="SDK2";name="protein sidekick-2 isoform X1 [Gambusia affinis]";qcov=100.00;scov=98.71;ppid=99.8;seg=5.55;rep_cov=0.00;pfam=PF00041,PF07679,PF13927
chr10	exonerate	transcript	12076149	12179228	98	+	.	ID=g9488.t1;Parent=g9488
chr10	exonerate	exon	12076149	12076309	100	+	.	ID=g9488.t1.cds;Parent=g9488.t1;protein=XP_023196975.1;pid=96.30
chr10	exonerate	exon	12093086	12093192	100	+	.	ID=g9488.t1.cds;Parent=g9488.t1;protein=XP_023196975.1;pid=94.59
chr10	exonerate	exon	12095203	12095350	100	+	.	ID=g9488.t1.cds;Parent=g9488.t1;protein=XP_023196975.1;pid=98.00
chr10	exonerate	exon	12112331	12112464	100	+	.	ID=g9488.t1.cds;Parent=g9488.t1;protein=XP_023196975.1;pid=95.65
chr10	exonerate	exon	12115767	12115878	100	+	.	ID=g9488.t1.cds;Parent=g9488.t1;protein=XP_023196975.1;pid=97.37
chr10	exonerate	exon	12116279	12116469	100	+	.	ID=g9488.t1.cds;Parent=g9488.t1;protein=XP_023196975.1;pid=96.92
chr10	exonerate	exon	12118137	12118220	100	+	.	ID=g9488.t1.cds;Parent=g9488.t1;protein=XP_023196975.1;pid=93.10
chr10	exonerate	exon	12118359	12118553	100	+	.	ID=g9488.t1.cds;Parent=g9488.t1;protein=XP_023196975.1;pid=98.48
chr10	exonerate	exon	12120046	12120162	100	+	.	ID=g9488.t1.cds;Parent=g9488.t1;protein=XP_023196975.1;pid=97.50
chr10	exonerate	exon	12120910	12121077	100	+	.	ID=g9488.t1.cds;Parent=g9488.t1;protein=XP_023196975.1;pid=98.25
chr10	exonerate	exon	12121380	12121482	100	+	.	ID=g9488.t1.cds;Parent=g9488.t1;protein=XP_023196975.1;pid=97.14
chr10	exonerate	exon	12125194	12125370	100	+	.	ID=g9488.t1.cds;Parent=g9488.t1;protein=XP_023196975.1;pid=98.33
chr10	exonerate	exon	12126207	12126343	100	+	.	ID=g9488.t1.cds;Parent=g9488.t1;protein=XP_023196975.1;pid=95.74
chr10	exonerate	exon	12127716	12127863	100	+	.	ID=g9488.t1.cds;Parent=g9488.t1;protein=XP_023196975.1;pid=98.00
chr10	exonerate	exon	12129252	12129392	100	+	.	ID=g9488.t1.cds;Parent=g9488.t1;protein=XP_023196975.1;pid=97.92
chr10	exonerate	exon	12130268	12130449	100	+	.	ID=g9488.t1.cds;Parent=g9488.t1;protein=XP_023196975.1;pid=96.77
chr10	exonerate	exon	12131217	12131332	100	+	.	ID=g9488.t1.cds;Parent=g9488.t1;protein=XP_023196975.1;pid=97.44
chr10	exonerate	exon	12132310	12132505	100	+	.	ID=g9488.t1.cds;Parent=g9488.t1;protein=XP_023196975.1;pid=93.94
chr10	exonerate	exon	12132861	12132959	100	+	.	ID=g9488.t1.cds;Parent=g9488.t1;protein=XP_023196975.1;pid=97.06
chr10	exonerate	exon	12136194	12136385	100	+	.	ID=g9488.t1.cds;Parent=g9488.t1;protein=XP_023196975.1;pid=96.92
chr10	exonerate	exon	12138587	12138708	100	+	.	ID=g9488.t1.cds;Parent=g9488.t1;protein=XP_023196975.1;pid=97.56
chr10	exonerate	exon	12140327	12140436	100	+	.	ID=g9488.t1.cds;Parent=g9488.t1;protein=XP_023196975.1;pid=91.89
chr10	exonerate	exon	12142842	12142992	100	+	.	ID=g9488.t1.cds;Parent=g9488.t1;protein=XP_023196975.1;pid=96.08
chr10	exonerate	exon	12143373	12143610	100	+	.	ID=g9488.t1.cds;Parent=g9488.t1;protein=XP_023196975.1;pid=92.50
chr10	exonerate	exon	12144194	12144309	100	+	.	ID=g9488.t1.cds;Parent=g9488.t1;protein=XP_023196975.1;pid=97.44
chr10	exonerate	exon	12144507	12144696	100	+	.	ID=g9488.t1.cds;Parent=g9488.t1;protein=XP_023196975.1;pid=98.44
chr10	exonerate	exon	12145713	12145811	100	+	.	ID=g9488.t1.cds;Parent=g9488.t1;protein=XP_023196975.1;pid=97.06
chr10	exonerate	exon	12146325	12146519	100	+	.	ID=g9488.t1.cds;Parent=g9488.t1;protein=XP_023196975.1;pid=96.97
chr10	exonerate	exon	12147857	12148058	100	+	.	ID=g9488.t1.cds;Parent=g9488.t1;protein=XP_023196975.1;pid=95.59
chr10	exonerate	exon	12148437	12148540	100	+	.	ID=g9488.t1.cds;Parent=g9488.t1;protein=XP_023196975.1;pid=94.44
chr10	exonerate	exon	12149731	12149801	100	+	.	ID=g9488.t1.cds;Parent=g9488.t1;protein=XP_023196975.1;pid=95.83
chr10	exonerate	exon	12150346	12150475	100	+	.	ID=g9488.t1.cds;Parent=g9488.t1;protein=XP_023196975.1;pid=95.45
chr10	exonerate	exon	12152940	12152996	100	+	.	ID=g9488.t1.cds;Parent=g9488.t1;protein=XP_023196975.1;pid=85.00
chr10	exonerate	exon	12153379	12153480	100	+	.	ID=g9488.t1.cds;Parent=g9488.t1;protein=XP_023196975.1;pid=94.29
chr10	exonerate	exon	12153828	12153943	100	+	.	ID=g9488.t1.cds;Parent=g9488.t1;protein=XP_023196975.1;pid=94.87
chr10	exonerate	exon	12154270	12154456	100	+	.	ID=g9488.t1.cds;Parent=g9488.t1;protein=XP_023196975.1;pid=98.41
chr10	exonerate	exon	12156779	12156916	100	+	.	ID=g9488.t1.cds;Parent=g9488.t1;protein=XP_023196975.1;pid=95.74
chr10	exonerate	exon	12157235	12157444	100	+	.	ID=g9488.t1.cds;Parent=g9488.t1;protein=XP_023196975.1;pid=95.77
chr10	exonerate	exon	12158517	12158642	100	+	.	ID=g9488.t1.cds;Parent=g9488.t1;protein=XP_023196975.1;pid=97.67
chr10	exonerate	exon	12159888	12160052	100	+	.	ID=g9488.t1.cds;Parent=g9488.t1;protein=XP_023196975.1;pid=98.21
chr10	exonerate	exon	12160213	12160353	100	+	.	ID=g9488.t1.cds;Parent=g9488.t1;protein=XP_023196975.1;pid=97.92
chr10	exonerate	exon	12162857	12163016	98.15	+	.	ID=g9488.t1.cds;Parent=g9488.t1;protein=XP_023196975.1;pid=98.15
chr10	exonerate	exon	12169075	12169204	100	+	.	ID=g9488.t1.cds;Parent=g9488.t1;protein=XP_023196975.1;pid=97.73
chr10	exonerate	exon	12177461	12177517	100	+	.	ID=g9488.t1.cds;Parent=g9488.t1;protein=XP_023196975.1;pid=100.00
chr10	exonerate	exon	12178806	12179228	100	+	.	ID=g9488.t1.cds;Parent=g9488.t1;protein=XP_023196975.1;pid=100.00
chr10	exonerate	gene	12229345	12233342	86	+	.	ID=g9489;cds=7;protein=XP_005794753.1;pro_len=487;align=1-487;cover=100.00;pid=96.92;start_c=1;stop_c=1;pre_stop=0;frameshift=0;busco=ray,-;symbol="TEKT3";name="tektin-3 [Gambusia affinis]";qcov=100.00;scov=100.00;ppid=99.8;seg=2.87;rep_cov=0.00;pfam=PF03148
chr10	exonerate	transcript	12229345	12233342	86	+	.	ID=g9489.t1;Parent=g9489
chr10	exonerate	exon	12229345	12229914	97.89	+	.	ID=g9489.t1.cds;Parent=g9489.t1;protein=XP_005794753.1;pid=97.89
chr10	exonerate	exon	12230533	12230616	100	+	.	ID=g9489.t1.cds;Parent=g9489.t1;protein=XP_005794753.1;pid=96.43
chr10	exonerate	exon	12230707	12230777	100	+	.	ID=g9489.t1.cds;Parent=g9489.t1;protein=XP_005794753.1;pid=95.83
chr10	exonerate	exon	12230871	12231014	100	+	.	ID=g9489.t1.cds;Parent=g9489.t1;protein=XP_005794753.1;pid=93.88
chr10	exonerate	exon	12231531	12231753	100	+	.	ID=g9489.t1.cds;Parent=g9489.t1;protein=XP_005794753.1;pid=96.00
chr10	exonerate	exon	12232540	12232694	100	+	.	ID=g9489.t1.cds;Parent=g9489.t1;protein=XP_005794753.1;pid=94.23
chr10	exonerate	exon	12233126	12233342	100	+	.	ID=g9489.t1.cds;Parent=g9489.t1;protein=XP_005794753.1;pid=97.22
chr10	GeneWise	gene	12240557	12245898	75	+	.	ID=g9490;cds=4;protein=XP_014326796.1;pro_len=155;align=1-155;cover=100.00;pid=93.55;start_c=1;stop_c=1;pre_stop=0;frameshift=0;busco=-,-;symbol="PMP22";name="peripheral myelin protein 22b isoform X1 [Gambusia affinis]";qcov=100.00;scov=100.00;ppid=98.7;seg=33.12;rep_cov=0.00;pfam=PF00822
chr10	GeneWise	transcript	12240557	12245898	75	+	.	ID=g9490.t1;Parent=g9490
chr10	GeneWise	exon	12240557	12240634	100.00	+	0	ID=g9490.t1.cds;Parent=g9490.t1;protein=XP_014326796.1;pid=100.00
chr10	GeneWise	exon	12241372	12241459	100	+	0	ID=g9490.t1.cds;Parent=g9490.t1;protein=XP_014326796.1;pid=89.66
chr10	GeneWise	exon	12244420	12244560	100	+	1	ID=g9490.t1.cds;Parent=g9490.t1;protein=XP_014326796.1;pid=100.00
chr10	GeneWise	exon	12245741	12245898	100	+	1	ID=g9490.t1.cds;Parent=g9490.t1;protein=XP_014326796.1;pid=90.38
chr10	exonerate	gene	12362841	12381731	100	-	.	ID=g9491;cds=2;protein=XP_008435494.1;pro_len=381;align=1-381;cover=100.00;pid=98.95;start_c=1;stop_c=1;pre_stop=0;frameshift=0;busco=-,-;symbol="HS3ST3B1";name="heparan sulfate glucosamine 3-O-sulfotransferase 3B1b [Gambusia affinis]";qcov=100.00;scov=100.00;ppid=99.7;seg=7.09;rep_cov=0.00;pfam=PF00685
chr10	exonerate	transcript	12362841	12381731	100	-	.	ID=g9491.t1;Parent=g9491
chr10	exonerate	exon	12362841	12363459	100	-	.	ID=g9491.t1.cds;Parent=g9491.t1;protein=XP_008435494.1;pid=99.51
chr10	exonerate	exon	12381205	12381731	100	-	.	ID=g9491.t1.cds;Parent=g9491.t1;protein=XP_008435494.1;pid=97.73
chr10	exonerate	gene	12386896	12417793	100	-	.	ID=g9492;cds=7;protein=XP_023196090.1;pro_len=472;align=1-472;cover=100.00;pid=94.28;start_c=1;stop_c=1;pre_stop=0;frameshift=0;busco=-,vert;symbol="Cox10";name="protoheme IX farnesyltransferase, mitochondrial [Gambusia affinis]";qcov=100.00;scov=100.00;ppid=98.7;seg=7.20;rep_cov=0.00;pfam=PF01040
chr10	exonerate	transcript	12386896	12417793	100	-	.	ID=g9492.t1;Parent=g9492
chr10	exonerate	exon	12386896	12387320	100	-	.	ID=g9492.t1.cds;Parent=g9492.t1;protein=XP_023196090.1;pid=96.45
chr10	exonerate	exon	12388138	12388370	100	-	.	ID=g9492.t1.cds;Parent=g9492.t1;protein=XP_023196090.1;pid=97.47
chr10	exonerate	exon	12392513	12392583	100	-	.	ID=g9492.t1.cds;Parent=g9492.t1;protein=XP_023196090.1;pid=95.83
chr10	exonerate	exon	12413779	12413903	100	-	.	ID=g9492.t1.cds;Parent=g9492.t1;protein=XP_023196090.1;pid=95.24
chr10	exonerate	exon	12415184	12415574	100	-	.	ID=g9492.t1.cds;Parent=g9492.t1;protein=XP_023196090.1;pid=87.02
chr10	exonerate	exon	12415695	12415837	100	-	.	ID=g9492.t1.cds;Parent=g9492.t1;protein=XP_023196090.1;pid=93.75
chr10	exonerate	exon	12417763	12417793	100	-	.	ID=g9492.t1.cds;Parent=g9492.t1;protein=XP_023196090.1;pid=90.91
chr10	exonerate	gene	12460730	12493480	100	+	.	ID=g9493;cds=2;protein=XP_008435497.1;pro_len=372;align=1-372;cover=100.00;pid=98.66;start_c=1;stop_c=1;pre_stop=0;frameshift=0;busco=-,-;symbol="HS3ST3A1";name="heparan sulfate glucosamine 3-O-sulfotransferase 3A1-like [Gambusia affinis]";qcov=100.00;scov=100.00;ppid=98.9;seg=3.76;rep_cov=3.04;pfam=PF00685
chr10	exonerate	transcript	12460730	12493480	100	+	.	ID=g9493.t1;Parent=g9493
chr10	exonerate	exon	12460730	12461226	100	+	.	ID=g9493.t1.cds;Parent=g9493.t1;protein=XP_008435497.1;pid=97.59
chr10	exonerate	exon	12492859	12493480	100	+	.	ID=g9493.t1.cds;Parent=g9493.t1;protein=XP_008435497.1;pid=99.03
chr10	GeneWise	gene	12572933	12593396	89	-	.	ID=g9494;cds=10;protein=XP_005794757.1;pro_len=814;align=1-814;cover=100.00;pid=97.05;start_c=1;stop_c=1;pre_stop=0;frameshift=0;busco=-,-;symbol="PPP1R9B";name="neurabin-2 [Gambusia affinis]";qcov=100.00;scov=100.00;ppid=99.3;seg=12.04;rep_cov=18.36;pfam=PF00595,PF17817
chr10	GeneWise	transcript	12572933	12593396	89	-	.	ID=g9494.t1;Parent=g9494
chr10	GeneWise	exon	12572933	12572983	100.00	-	0	ID=g9494.t1.cds;Parent=g9494.t1;protein=XP_005794757.1;pid=100.00
chr10	GeneWise	exon	12573325	12573421	100.00	-	2	ID=g9494.t1.cds;Parent=g9494.t1;protein=XP_005794757.1;pid=100.00
chr10	GeneWise	exon	12574043	12574272	100	-	0	ID=g9494.t1.cds;Parent=g9494.t1;protein=XP_005794757.1;pid=100.00
chr10	GeneWise	exon	12574392	12574445	100	-	0	ID=g9494.t1.cds;Parent=g9494.t1;protein=XP_005794757.1;pid=100.00
chr10	GeneWise	exon	12574560	12574712	100	-	0	ID=g9494.t1.cds;Parent=g9494.t1;protein=XP_005794757.1;pid=98.04
chr10	GeneWise	exon	12575610	12575742	100	-	2	ID=g9494.t1.cds;Parent=g9494.t1;protein=XP_005794757.1;pid=100.00
chr10	GeneWise	exon	12577014	12577118	100	-	2	ID=g9494.t1.cds;Parent=g9494.t1;protein=XP_005794757.1;pid=100.00
chr10	GeneWise	exon	12577828	12577948	100	-	1	ID=g9494.t1.cds;Parent=g9494.t1;protein=XP_005794757.1;pid=100.00
chr10	GeneWise	exon	12579232	12579364	100	-	0	ID=g9494.t1.cds;Parent=g9494.t1;protein=XP_005794757.1;pid=100.00
chr10	GeneWise	exon	12592029	12593396	100	-	0	ID=g9494.t1.cds;Parent=g9494.t1;protein=XP_005794757.1;pid=95.83
chr10	exonerate	gene	12595253	12598753	100	+	.	ID=g9495;cds=10;protein=XP_014324372.2;pro_len=399;align=1-398;cover=99.75;pid=93.72;start_c=1;stop_c=1;pre_stop=0;frameshift=0;busco=ray,vert;symbol="SGCA";name="alpha-sarcoglycan [Gambusia affinis]";qcov=100.00;scov=99.75;ppid=99.5;seg=3.02;rep_cov=0.00;pfam=PF05510,PF20989
chr10	exonerate	transcript	12595253	12598753	100	+	.	ID=g9495.t1;Parent=g9495
chr10	exonerate	exon	12595253	12595289	100	+	.	ID=g9495.t1.cds;Parent=g9495.t1;protein=XP_014324372.2;pid=84.62
chr10	exonerate	exon	12595534	12595665	100	+	.	ID=g9495.t1.cds;Parent=g9495.t1;protein=XP_014324372.2;pid=86.67
chr10	exonerate	exon	12595755	12595906	100	+	.	ID=g9495.t1.cds;Parent=g9495.t1;protein=XP_014324372.2;pid=96.08
chr10	exonerate	exon	12596822	12596888	100	+	.	ID=g9495.t1.cds;Parent=g9495.t1;protein=XP_014324372.2;pid=86.96
chr10	exonerate	exon	12596999	12597197	100	+	.	ID=g9495.t1.cds;Parent=g9495.t1;protein=XP_014324372.2;pid=94.03
chr10	exonerate	exon	12597279	12597447	100	+	.	ID=g9495.t1.cds;Parent=g9495.t1;protein=XP_014324372.2;pid=98.25
chr10	exonerate	exon	12597978	12598186	100	+	.	ID=g9495.t1.cds;Parent=g9495.t1;protein=XP_014324372.2;pid=94.29
chr10	exonerate	exon	12598285	12598311	100	+	.	ID=g9495.t1.cds;Parent=g9495.t1;protein=XP_014324372.2;pid=90.00
chr10	exonerate	exon	12598408	12598581	100	+	.	ID=g9495.t1.cds;Parent=g9495.t1;protein=XP_014324372.2;pid=94.92
chr10	exonerate	exon	12598723	12598753	100	+	.	ID=g9495.t1.cds;Parent=g9495.t1;protein=XP_014324372.2;pid=80.00
chr10	GeneWise	gene	12601029	12619335	100	-	.	ID=g9496;cds=51;protein=XP_023196785.1;pro_len=1446;align=1-1446;cover=100.00;pid=96.68;start_c=1;stop_c=1;pre_stop=0;frameshift=0;busco=-,-;symbol="COL1A1";name="PREDICTED: collagen alpha-1(I) chain-like isoform X4 [Poecilia formosa]";qcov=18.67;scov=23.66;ppid=99.3;seg=56.98;rep_cov=0.05;pfam=PF00093,PF01391,PF01410
chr10	GeneWise	transcript	12601029	12619335	100	-	.	ID=g9496.t1;Parent=g9496
chr10	GeneWise	exon	12601029	12601175	100	-	0	ID=g9496.t1.cds;Parent=g9496.t1;protein=XP_023196785.1;pid=100.00
chr10	GeneWise	exon	12602116	12602358	100	-	0	ID=g9496.t1.cds;Parent=g9496.t1;protein=XP_023196785.1;pid=97.53
chr10	GeneWise	exon	12602443	12602633	100	-	1	ID=g9496.t1.cds;Parent=g9496.t1;protein=XP_023196785.1;pid=100.00
chr10	GeneWise	exon	12602733	12603012	100	-	0	ID=g9496.t1.cds;Parent=g9496.t1;protein=XP_023196785.1;pid=96.77
chr10	GeneWise	exon	12603247	12603354	100	-	0	ID=g9496.t1.cds;Parent=g9496.t1;protein=XP_023196785.1;pid=100.00
chr10	GeneWise	exon	12603512	12603565	100	-	0	ID=g9496.t1.cds;Parent=g9496.t1;protein=XP_023196785.1;pid=100.00
chr10	GeneWise	exon	12603705	12603812	100	-	0	ID=g9496.t1.cds;Parent=g9496.t1;protein=XP_023196785.1;pid=100.00
chr10	GeneWise	exon	12603909	12603962	100	-	0	ID=g9496.t1.cds;Parent=g9496.t1;protein=XP_023196785.1;pid=94.44
chr10	GeneWise	exon	12604064	12604171	100	-	0	ID=g9496.t1.cds;Parent=g9496.t1;protein=XP_023196785.1;pid=100.00
chr10	GeneWise	exon	12604296	12604349	100	-	0	ID=g9496.t1.cds;Parent=g9496.t1;protein=XP_023196785.1;pid=94.44
chr10	GeneWise	exon	12604429	12604536	100	-	0	ID=g9496.t1.cds;Parent=g9496.t1;protein=XP_023196785.1;pid=100.00
chr10	GeneWise	exon	12604667	12604774	100	-	0	ID=g9496.t1.cds;Parent=g9496.t1;protein=XP_023196785.1;pid=94.44
chr10	GeneWise	exon	12604851	12605012	100	-	0	ID=g9496.t1.cds;Parent=g9496.t1;protein=XP_023196785.1;pid=96.30
chr10	GeneWise	exon	12605114	12605167	100	-	0	ID=g9496.t1.cds;Parent=g9496.t1;protein=XP_023196785.1;pid=94.44
chr10	GeneWise	exon	12605717	12605770	100	-	0	ID=g9496.t1.cds;Parent=g9496.t1;protein=XP_023196785.1;pid=88.89
chr10	GeneWise	exon	12605937	12606044	100	-	0	ID=g9496.t1.cds;Parent=g9496.t1;protein=XP_023196785.1;pid=91.67
chr10	GeneWise	exon	12606148	12606201	100	-	0	ID=g9496.t1.cds;Parent=g9496.t1;protein=XP_023196785.1;pid=94.44
chr10	GeneWise	exon	12606355	12606408	100	-	0	ID=g9496.t1.cds;Parent=g9496.t1;protein=XP_023196785.1;pid=94.44
chr10	GeneWise	exon	12607323	12607430	100	-	0	ID=g9496.t1.cds;Parent=g9496.t1;protein=XP_023196785.1;pid=88.89
chr10	GeneWise	exon	12608001	12608108	100	-	0	ID=g9496.t1.cds;Parent=g9496.t1;protein=XP_023196785.1;pid=94.44
chr10	GeneWise	exon	12609109	12609207	100	-	0	ID=g9496.t1.cds;Parent=g9496.t1;protein=XP_023196785.1;pid=90.91
chr10	GeneWise	exon	12609296	12609340	100	-	0	ID=g9496.t1.cds;Parent=g9496.t1;protein=XP_023196785.1;pid=93.33
chr10	GeneWise	exon	12609449	12609502	100	-	0	ID=g9496.t1.cds;Parent=g9496.t1;protein=XP_023196785.1;pid=94.44
chr10	GeneWise	exon	12609622	12609675	100	-	0	ID=g9496.t1.cds;Parent=g9496.t1;protein=XP_023196785.1;pid=94.44
chr10	GeneWise	exon	12609797	12609850	100	-	0	ID=g9496.t1.cds;Parent=g9496.t1;protein=XP_023196785.1;pid=100.00
chr10	GeneWise	exon	12610027	12610080	100	-	0	ID=g9496.t1.cds;Parent=g9496.t1;protein=XP_023196785.1;pid=88.89
chr10	GeneWise	exon	12610169	12610267	100	-	0	ID=g9496.t1.cds;Parent=g9496.t1;protein=XP_023196785.1;pid=100.00
chr10	GeneWise	exon	12610871	12610924	100	-	0	ID=g9496.t1.cds;Parent=g9496.t1;protein=XP_023196785.1;pid=100.00
chr10	GeneWise	exon	12611031	12611129	100	-	0	ID=g9496.t1.cds;Parent=g9496.t1;protein=XP_023196785.1;pid=96.97
chr10	GeneWise	exon	12611236	12611289	100	-	0	ID=g9496.t1.cds;Parent=g9496.t1;protein=XP_023196785.1;pid=100.00
chr10	GeneWise	exon	12611942	12612049	100	-	0	ID=g9496.t1.cds;Parent=g9496.t1;protein=XP_023196785.1;pid=97.22
chr10	GeneWise	exon	12612140	12612193	100	-	0	ID=g9496.t1.cds;Parent=g9496.t1;protein=XP_023196785.1;pid=100.00
chr10	GeneWise	exon	12612297	12612395	100	-	0	ID=g9496.t1.cds;Parent=g9496.t1;protein=XP_023196785.1;pid=100.00
chr10	GeneWise	exon	12612481	12612525	100	-	0	ID=g9496.t1.cds;Parent=g9496.t1;protein=XP_023196785.1;pid=93.33
chr10	GeneWise	exon	12612646	12612744	100	-	0	ID=g9496.t1.cds;Parent=g9496.t1;protein=XP_023196785.1;pid=96.97
chr10	GeneWise	exon	12613563	12613616	100	-	0	ID=g9496.t1.cds;Parent=g9496.t1;protein=XP_023196785.1;pid=100.00
chr10	GeneWise	exon	12613730	12613774	100	-	0	ID=g9496.t1.cds;Parent=g9496.t1;protein=XP_023196785.1;pid=100.00
chr10	GeneWise	exon	12613872	12613925	100	-	0	ID=g9496.t1.cds;Parent=g9496.t1;protein=XP_023196785.1;pid=100.00
chr10	GeneWise	exon	12614055	12614099	100	-	0	ID=g9496.t1.cds;Parent=g9496.t1;protein=XP_023196785.1;pid=100.00
chr10	GeneWise	exon	12614182	12614235	100	-	0	ID=g9496.t1.cds;Parent=g9496.t1;protein=XP_023196785.1;pid=100.00
chr10	GeneWise	exon	12614322	12614375	100	-	0	ID=g9496.t1.cds;Parent=g9496.t1;protein=XP_023196785.1;pid=100.00
chr10	GeneWise	exon	12614593	12614646	100	-	0	ID=g9496.t1.cds;Parent=g9496.t1;protein=XP_023196785.1;pid=94.44
chr10	GeneWise	exon	12614763	12614816	100	-	0	ID=g9496.t1.cds;Parent=g9496.t1;protein=XP_023196785.1;pid=100.00
chr10	GeneWise	exon	12615058	12615111	100	-	0	ID=g9496.t1.cds;Parent=g9496.t1;protein=XP_023196785.1;pid=100.00
chr10	GeneWise	exon	12615442	12615486	100	-	0	ID=g9496.t1.cds;Parent=g9496.t1;protein=XP_023196785.1;pid=100.00
chr10	GeneWise	exon	12615579	12615647	100	-	0	ID=g9496.t1.cds;Parent=g9496.t1;protein=XP_023196785.1;pid=95.65
chr10	GeneWise	exon	12615860	12615952	100	-	0	ID=g9496.t1.cds;Parent=g9496.t1;protein=XP_023196785.1;pid=90.32
chr10	GeneWise	exon	12616569	12616604	100	-	0	ID=g9496.t1.cds;Parent=g9496.t1;protein=XP_023196785.1;pid=100.00
chr10	GeneWise	exon	12616756	12616775	100	-	1	ID=g9496.t1.cds;Parent=g9496.t1;protein=XP_023196785.1;pid=100.00
chr10	GeneWise	exon	12617267	12617458	100	-	1	ID=g9496.t1.cds;Parent=g9496.t1;protein=XP_023196785.1;pid=95.24
chr10	GeneWise	exon	12619254	12619335	100	-	0	ID=g9496.t1.cds;Parent=g9496.t1;protein=XP_023196785.1;pid=100.00
chr10	exonerate	gene	12641778	12646645	20	-	.	ID=g9497;cds=11;protein=XP_005794760.1;pro_len=612;align=1-612;cover=100.00;pid=95.92;start_c=1;stop_c=1;pre_stop=0;frameshift=0;busco=-,-;symbol="retsatl";name="inactive all-trans-retinol 13,14-reductase [Gambusia affinis]";qcov=100.00;scov=100.00;ppid=99.3;seg=7.52;rep_cov=0.00;pfam=PF01593
chr10	exonerate	transcript	12641778	12646645	20	-	.	ID=g9497.t1;Parent=g9497
chr10	exonerate	exon	12641778	12641944	100	-	.	ID=g9497.t1.cds;Parent=g9497.t1;protein=XP_005794760.1;pid=96.36
chr10	exonerate	exon	12642144	12642303	100	-	.	ID=g9497.t1.cds;Parent=g9497.t1;protein=XP_005794760.1;pid=96.30
chr10	exonerate	exon	12642436	12642602	94.64	-	.	ID=g9497.t1.cds;Parent=g9497.t1;protein=XP_005794760.1;pid=94.64
chr10	exonerate	exon	12642718	12642827	92.11	-	.	ID=g9497.t1.cds;Parent=g9497.t1;protein=XP_005794760.1;pid=92.11
chr10	exonerate	exon	12643184	12643322	95.74	-	.	ID=g9497.t1.cds;Parent=g9497.t1;protein=XP_005794760.1;pid=95.74
chr10	exonerate	exon	12643410	12643529	95.12	-	.	ID=g9497.t1.cds;Parent=g9497.t1;protein=XP_005794760.1;pid=95.12
chr10	exonerate	exon	12643600	12643797	95.52	-	.	ID=g9497.t1.cds;Parent=g9497.t1;protein=XP_005794760.1;pid=95.52
chr10	exonerate	exon	12643896	12644091	95.45	-	.	ID=g9497.t1.cds;Parent=g9497.t1;protein=XP_005794760.1;pid=95.45
chr10	exonerate	exon	12644171	12644412	92.59	-	.	ID=g9497.t1.cds;Parent=g9497.t1;protein=XP_005794760.1;pid=92.59
chr10	exonerate	exon	12645230	12645412	98.39	-	.	ID=g9497.t1.cds;Parent=g9497.t1;protein=XP_005794760.1;pid=98.39
chr10	exonerate	exon	12646489	12646645	96.23	-	.	ID=g9497.t1.cds;Parent=g9497.t1;protein=XP_005794760.1;pid=96.23
chr10	GeneWise	gene	12648926	12649267	50	-	.	ID=g9498;cds=2;protein=XP_005794761.1;pro_len=70;align=1-70;cover=100.00;pid=98.57;start_c=1;stop_c=1;pre_stop=0;frameshift=0;busco=-,-;symbol="GNGT2";name="guanine nucleotide-binding protein G(I)/G(S)/G(O) subunit gamma-T2b [Gambusia affinis]";qcov=100.00;scov=100.00;ppid=100;seg=0.00;rep_cov=0.00;pfam=PF00631
chr10	GeneWise	transcript	12648926	12649267	50	-	.	ID=g9498.t1;Parent=g9498
chr10	GeneWise	exon	12648926	12649054	100	-	0	ID=g9498.t1.cds;Parent=g9498.t1;protein=XP_005794761.1;pid=100.00
chr10	GeneWise	exon	12649184	12649267	96.43	-	0	ID=g9498.t1.cds;Parent=g9498.t1;protein=XP_005794761.1;pid=96.43
chr10	exonerate	gene	12651450	12653807	100	+	.	ID=g9499;cds=4;protein=XP_005794762.1;pro_len=255;align=1-255;cover=100.00;pid=97.65;start_c=1;stop_c=1;pre_stop=0;frameshift=0;busco=ray,vert;symbol="TMEM101";name="transmembrane protein 101 [Gambusia affinis]";qcov=100.00;scov=100.00;ppid=100;seg=0.00;rep_cov=0.00;pfam=PF15111
chr10	exonerate	transcript	12651450	12653807	100	+	.	ID=g9499.t1;Parent=g9499
chr10	exonerate	exon	12651450	12651580	100	+	.	ID=g9499.t1.cds;Parent=g9499.t1;protein=XP_005794762.1;pid=95.45
chr10	exonerate	exon	12652689	12652869	100	+	.	ID=g9499.t1.cds;Parent=g9499.t1;protein=XP_005794762.1;pid=98.36
chr10	exonerate	exon	12653254	12653400	100	+	.	ID=g9499.t1.cds;Parent=g9499.t1;protein=XP_005794762.1;pid=95.92
chr10	exonerate	exon	12653499	12653807	100	+	.	ID=g9499.t1.cds;Parent=g9499.t1;protein=XP_005794762.1;pid=98.04
chr10	exonerate	gene	12655412	12658193	94.89	-	.	ID=g9500;cds=2;protein=XP_008435506.2;pro_len=450;align=1-450;cover=100.00;pid=94.89;start_c=1;stop_c=1;pre_stop=0;frameshift=0;busco=-,-;symbol="Lrrc3";name="reticulon-4 receptor-like 2 [Gambusia affinis]";qcov=100.00;scov=100.00;ppid=99.1;seg=5.36;rep_cov=0.00;pfam=PF13855
chr10	exonerate	transcript	12655412	12658193	94.89	-	.	ID=g9500.t1;Parent=g9500
chr10	exonerate	exon	12655412	12656176	95.67	-	.	ID=g9500.t1.cds;Parent=g9500.t1;protein=XP_008435506.2;pid=95.67
chr10	exonerate	exon	12657612	12658193	93.88	-	.	ID=g9500.t1.cds;Parent=g9500.t1;protein=XP_008435506.2;pid=93.88
chr10	AUGUSTUS	gene	12660219	12668579	100	-	.	ID=g9501;cds=5;%evi=100;start_c=1;stop_c=1;busco=-,-;symbol="lsm12a";name="protein LSM12 homolog A [Poeciliopsis prolifica]";qcov=100.00;scov=100.00;ppid=100;seg=0.00;rep_cov=0.00;pfam=PF09793,PF21166
chr10	AUGUSTUS	transcript	12660219	12668579	100	-	.	ID=g9501.t1;Parent=g9501
chr10	AUGUSTUS	exon	12660219	12660311	100	-	0	ID=g9501.t1.cds;Parent=g9501.t1
chr10	AUGUSTUS	exon	12662159	12662285	100	-	1	ID=g9501.t1.cds;Parent=g9501.t1
chr10	AUGUSTUS	exon	12664546	12664655	100	-	0	ID=g9501.t1.cds;Parent=g9501.t1
chr10	AUGUSTUS	exon	12665462	12665595	100	-	2	ID=g9501.t1.cds;Parent=g9501.t1
chr10	AUGUSTUS	exon	12668453	12668579	100	-	0	ID=g9501.t1.cds;Parent=g9501.t1
chr10	GeneWise	gene	12672387	12675730	100	+	.	ID=g9502;cds=6;protein=XP_005794764.2;pro_len=376;align=1-376;cover=100.00;pid=90.96;start_c=1;stop_c=1;pre_stop=0;frameshift=2;busco=ray,vert;symbol="g6pc3";name="glucose-6-phosphatase 3 [Xiphophorus maculatus]";qcov=100.00;scov=100.00;ppid=88.5;seg=6.02;rep_cov=0.00;pfam=PF01569
chr10	GeneWise	transcript	12672387	12675730	100	+	.	ID=g9502.t1;Parent=g9502
chr10	GeneWise	exon	12672387	12672739	100	+	0	ID=g9502.t1.cds;Parent=g9502.t1;protein=XP_005794764.2;pid=93.69;!!
chr10	GeneWise	exon	12673548	12673654	100	+	2	ID=g9502.t1.cds;Parent=g9502.t1;protein=XP_005794764.2;pid=85.71
chr10	GeneWise	exon	12673741	12673831	100	+	1	ID=g9502.t1.cds;Parent=g9502.t1;protein=XP_005794764.2;pid=96.55
chr10	GeneWise	exon	12673909	12674027	100	+	2	ID=g9502.t1.cds;Parent=g9502.t1;protein=XP_005794764.2;pid=97.44
chr10	GeneWise	exon	12675159	12675300	100	+	1	ID=g9502.t1.cds;Parent=g9502.t1;protein=XP_005794764.2;pid=95.65
chr10	GeneWise	exon	12675388	12675730	100	+	2	ID=g9502.t1.cds;Parent=g9502.t1;protein=XP_005794764.2;pid=88.29
chr10	exonerate	gene	12680321	12794337	93	-	.	ID=g9503;cds=29;protein=XP_008435510.1;pro_len=2131;align=3-2131;cover=99.91;pid=98.64;start_c=0;stop_c=1;pre_stop=0;frameshift=0;busco=-,-;symbol="TANC2";name="PREDICTED: protein TANC2 isoform X2 [Poecilia reticulata]";qcov=100.00;scov=99.91;ppid=99.2;seg=7.84;rep_cov=1.19;pfam=PF12796,PF13181
chr10	exonerate	transcript	12680321	12794337	93	-	.	ID=g9503.t1;Parent=g9503
chr10	exonerate	exon	12680321	12682382	100	-	.	ID=g9503.t1.cds;Parent=g9503.t1;protein=XP_008435510.1;pid=98.98
chr10	exonerate	exon	12682753	12682853	100	-	.	ID=g9503.t1.cds;Parent=g9503.t1;protein=XP_008435510.1;pid=97.06
chr10	exonerate	exon	12683021	12683167	100	-	.	ID=g9503.t1.cds;Parent=g9503.t1;protein=XP_008435510.1;pid=100.00
chr10	exonerate	exon	12683358	12683449	100	-	.	ID=g9503.t1.cds;Parent=g9503.t1;protein=XP_008435510.1;pid=96.77
chr10	exonerate	exon	12686497	12686629	100	-	.	ID=g9503.t1.cds;Parent=g9503.t1;protein=XP_008435510.1;pid=97.78
chr10	exonerate	exon	12686742	12686917	100	-	.	ID=g9503.t1.cds;Parent=g9503.t1;protein=XP_008435510.1;pid=96.61
chr10	exonerate	exon	12687375	12687498	100	-	.	ID=g9503.t1.cds;Parent=g9503.t1;protein=XP_008435510.1;pid=97.62
chr10	exonerate	exon	12687919	12688052	100	-	.	ID=g9503.t1.cds;Parent=g9503.t1;protein=XP_008435510.1;pid=95.56
chr10	exonerate	exon	12689414	12689507	100	-	.	ID=g9503.t1.cds;Parent=g9503.t1;protein=XP_008435510.1;pid=93.75
chr10	exonerate	exon	12690097	12690312	100	-	.	ID=g9503.t1.cds;Parent=g9503.t1;protein=XP_008435510.1;pid=100.00
chr10	exonerate	exon	12690398	12690634	100	-	.	ID=g9503.t1.cds;Parent=g9503.t1;protein=XP_008435510.1;pid=100.00
chr10	exonerate	exon	12690728	12690850	100	-	.	ID=g9503.t1.cds;Parent=g9503.t1;protein=XP_008435510.1;pid=100.00
chr10	exonerate	exon	12690938	12691046	100	-	.	ID=g9503.t1.cds;Parent=g9503.t1;protein=XP_008435510.1;pid=97.30
chr10	exonerate	exon	12691269	12691429	100	-	.	ID=g9503.t1.cds;Parent=g9503.t1;protein=XP_008435510.1;pid=98.15
chr10	exonerate	exon	12692077	12692244	100	-	.	ID=g9503.t1.cds;Parent=g9503.t1;protein=XP_008435510.1;pid=100.00
chr10	exonerate	exon	12693751	12694029	100	-	.	ID=g9503.t1.cds;Parent=g9503.t1;protein=XP_008435510.1;pid=100.00
chr10	exonerate	exon	12694169	12694338	100	-	.	ID=g9503.t1.cds;Parent=g9503.t1;protein=XP_008435510.1;pid=96.49
chr10	exonerate	exon	12694692	12694923	100	-	.	ID=g9503.t1.cds;Parent=g9503.t1;protein=XP_008435510.1;pid=98.72
chr10	exonerate	exon	12696404	12696528	100	-	.	ID=g9503.t1.cds;Parent=g9503.t1;protein=XP_008435510.1;pid=97.62
chr10	exonerate	exon	12696670	12696951	100	-	.	ID=g9503.t1.cds;Parent=g9503.t1;protein=XP_008435510.1;pid=97.89
chr10	exonerate	exon	12698203	12698241	92.86	-	.	ID=g9503.t1.cds;Parent=g9503.t1;protein=XP_008435510.1;pid=92.86
chr10	exonerate	exon	12705953	12706084	100	-	.	ID=g9503.t1.cds;Parent=g9503.t1;protein=XP_008435510.1;pid=97.78
chr10	exonerate	exon	12713294	12713542	100	-	.	ID=g9503.t1.cds;Parent=g9503.t1;protein=XP_008435510.1;pid=98.81
chr10	exonerate	exon	12714985	12715168	100	-	.	ID=g9503.t1.cds;Parent=g9503.t1;protein=XP_008435510.1;pid=96.77
chr10	exonerate	exon	12725886	12726034	100	-	.	ID=g9503.t1.cds;Parent=g9503.t1;protein=XP_008435510.1;pid=98.00
chr10	exonerate	exon	12735531	12735647	100	-	.	ID=g9503.t1.cds;Parent=g9503.t1;protein=XP_008435510.1;pid=95.00
chr10	exonerate	exon	12762285	12762464	100	-	.	ID=g9503.t1.cds;Parent=g9503.t1;protein=XP_008435510.1;pid=96.72
chr10	exonerate	exon	12765622	12765693	100	-	.	ID=g9503.t1.cds;Parent=g9503.t1;protein=XP_008435510.1;pid=96.00
chr10	exonerate	exon	12794235	12794337	100	-	.	ID=g9503.t1.cds;Parent=g9503.t1;protein=XP_008435510.1;pid=97.14
chr10	exonerate	gene	12836529	12839439	71	+	.	ID=g9504;cds=6;protein=XP_023196112.1;pro_len=208;align=1-208;cover=100.00;pid=89.90;start_c=1;stop_c=1;pre_stop=0;frameshift=0;busco=-,-;symbol="MARCHF7";name="E3 ubiquitin-protein ligase MARCHF7-like [Gambusia affinis]";qcov=100.00;scov=100.00;ppid=100;seg=0.00;rep_cov=0.00;pfam=PF12906
chr10	exonerate	transcript	12836529	12839439	71	+	.	ID=g9504.t1;Parent=g9504
chr10	exonerate	exon	12836529	12836564	100.00	+	.	ID=g9504.t1.cds;Parent=g9504.t1;protein=XP_023196112.1;pid=100.00
chr10	exonerate	exon	12836845	12836981	100	+	.	ID=g9504.t1.cds;Parent=g9504.t1;protein=XP_023196112.1;pid=91.30
chr10	exonerate	exon	12837527	12837693	100	+	.	ID=g9504.t1.cds;Parent=g9504.t1;protein=XP_023196112.1;pid=85.96
chr10	exonerate	exon	12837771	12837853	100	+	.	ID=g9504.t1.cds;Parent=g9504.t1;protein=XP_023196112.1;pid=85.71
chr10	exonerate	exon	12837961	12838068	100	+	.	ID=g9504.t1.cds;Parent=g9504.t1;protein=XP_023196112.1;pid=88.89
chr10	exonerate	exon	12839344	12839439	100	+	.	ID=g9504.t1.cds;Parent=g9504.t1;protein=XP_023196112.1;pid=90.32
chr10	GeneWise	gene	12839797	12842581	100	-	.	ID=g9505;cds=7;protein=XP_023197390.1;pro_len=311;align=1-311;cover=100.00;pid=89.39;start_c=1;stop_c=1;pre_stop=0;frameshift=0;busco=ray,vert;symbol="CNTD1";name="cyclin N-terminal domain-containing protein 1 [Gambusia affinis]";qcov=100.00;scov=100.00;ppid=99.7;seg=0.00;rep_cov=0.00;pfam=PF00134
chr10	GeneWise	transcript	12839797	12842581	100	-	.	ID=g9505.t1;Parent=g9505
chr10	GeneWise	exon	12839797	12839904	100	-	0	ID=g9505.t1.cds;Parent=g9505.t1;protein=XP_023197390.1;pid=80.00
chr10	GeneWise	exon	12840041	12840137	100	-	2	ID=g9505.t1.cds;Parent=g9505.t1;protein=XP_023197390.1;pid=96.88
chr10	GeneWise	exon	12840642	12840786	100	-	1	ID=g9505.t1.cds;Parent=g9505.t1;protein=XP_023197390.1;pid=93.62
chr10	GeneWise	exon	12841204	12841366	100	-	0	ID=g9505.t1.cds;Parent=g9505.t1;protein=XP_023197390.1;pid=88.89
chr10	GeneWise	exon	12841453	12841624	100	-	2	ID=g9505.t1.cds;Parent=g9505.t1;protein=XP_023197390.1;pid=94.74
chr10	GeneWise	exon	12841706	12841781	100	-	1	ID=g9505.t1.cds;Parent=g9505.t1;protein=XP_023197390.1;pid=95.83
chr10	GeneWise	exon	12842407	12842581	100	-	0	ID=g9505.t1.cds;Parent=g9505.t1;protein=XP_023197390.1;pid=86.21
chr10	exonerate	gene	12843802	12845044	100	+	.	ID=g9506;cds=2;protein=XP_005794767.1;pro_len=99;align=1-99;cover=100.00;pid=93.94;start_c=1;stop_c=1;pre_stop=0;frameshift=0;busco=ray,-;symbol="coa3a";name="cytochrome c oxidase assembly factor 3 homolog, mitochondrial [Gambusia affinis]";qcov=100.00;scov=100.00;ppid=100;seg=0.00;rep_cov=0.00;pfam=PF09813
chr10	exonerate	transcript	12843802	12845044	100	+	.	ID=g9506.t1;Parent=g9506
chr10	exonerate	exon	12843802	12843997	100	+	.	ID=g9506.t1.cds;Parent=g9506.t1;protein=XP_005794767.1;pid=92.42
chr10	exonerate	exon	12844941	12845044	100	+	.	ID=g9506.t1.cds;Parent=g9506.t1;protein=XP_005794767.1;pid=94.12
chr10	exonerate	gene	12847502	12893513	88	-	.	ID=g9507;cds=18;protein=XP_023196808.1;pro_len=1459;align=1-1459;cover=100.00;pid=94.65;start_c=1;stop_c=1;pre_stop=0;frameshift=0;busco=-,-;symbol="Wnk4";name="serine/threonine-protein kinase WNK4 isoform X2 [Gambusia affinis]";qcov=99.52;scov=100.00;ppid=98.6;seg=17.64;rep_cov=3.09;pfam=PF00069,PF12202
chr10	exonerate	transcript	12847502	12893513	88	-	.	ID=g9507.t1;Parent=g9507
chr10	exonerate	exon	12847502	12847620	100	-	.	ID=g9507.t1.cds;Parent=g9507.t1;protein=XP_023196808.1;pid=90.91
chr10	exonerate	exon	12847705	12847910	100	-	.	ID=g9507.t1.cds;Parent=g9507.t1;protein=XP_023196808.1;pid=97.14
chr10	exonerate	exon	12848412	12849012	100	-	.	ID=g9507.t1.cds;Parent=g9507.t1;protein=XP_023196808.1;pid=90.55
chr10	exonerate	exon	12851301	12851388	100	-	.	ID=g9507.t1.cds;Parent=g9507.t1;protein=XP_023196808.1;pid=90.00
chr10	exonerate	exon	12851725	12852515	100	-	.	ID=g9507.t1.cds;Parent=g9507.t1;protein=XP_023196808.1;pid=89.42
chr10	exonerate	exon	12854237	12854291	100	-	.	ID=g9507.t1.cds;Parent=g9507.t1;protein=XP_023196808.1;pid=94.74
chr10	exonerate	exon	12855278	12855451	100	-	.	ID=g9507.t1.cds;Parent=g9507.t1;protein=XP_023196808.1;pid=100.00
chr10	exonerate	exon	12857277	12857393	100	-	.	ID=g9507.t1.cds;Parent=g9507.t1;protein=XP_023196808.1;pid=97.44
chr10	exonerate	exon	12858292	12858427	100	-	.	ID=g9507.t1.cds;Parent=g9507.t1;protein=XP_023196808.1;pid=97.83
chr10	exonerate	exon	12860360	12860433	100	-	.	ID=g9507.t1.cds;Parent=g9507.t1;protein=XP_023196808.1;pid=88.00
chr10	exonerate	exon	12861091	12861260	100	-	.	ID=g9507.t1.cds;Parent=g9507.t1;protein=XP_023196808.1;pid=92.98
chr10	exonerate	exon	12862908	12863268	100	-	.	ID=g9507.t1.cds;Parent=g9507.t1;protein=XP_023196808.1;pid=92.56
chr10	exonerate	exon	12864972	12865191	100	-	.	ID=g9507.t1.cds;Parent=g9507.t1;protein=XP_023196808.1;pid=95.95
chr10	exonerate	exon	12865891	12865979	100	-	.	ID=g9507.t1.cds;Parent=g9507.t1;protein=XP_023196808.1;pid=96.67
chr10	exonerate	exon	12868876	12869033	100	-	.	ID=g9507.t1.cds;Parent=g9507.t1;protein=XP_023196808.1;pid=98.11
chr10	exonerate	exon	12870295	12870515	100	-	.	ID=g9507.t1.cds;Parent=g9507.t1;protein=XP_023196808.1;pid=97.33
chr10	exonerate	exon	12871850	12872022	96.55	-	.	ID=g9507.t1.cds;Parent=g9507.t1;protein=XP_023196808.1;pid=96.55
chr10	exonerate	exon	12892893	12893513	98.07	-	.	ID=g9507.t1.cds;Parent=g9507.t1;protein=XP_023196808.1;pid=98.07
chr10	exonerate	gene	12895663	12900876	100	-	.	ID=g9508;cds=6;protein=XP_008435523.1;pro_len=174;align=1-174;cover=100.00;pid=97.70;start_c=1;stop_c=1;pre_stop=0;frameshift=0;busco=-,vert;symbol="vps25";name="vacuolar protein-sorting-associated protein 25 [Poeciliopsis prolifica]";qcov=100.00;scov=100.00;ppid=100;seg=0.00;rep_cov=0.00;pfam=PF05871
chr10	exonerate	transcript	12895663	12900876	100	-	.	ID=g9508.t1;Parent=g9508
chr10	exonerate	exon	12895663	12895775	100	-	.	ID=g9508.t1.cds;Parent=g9508.t1;protein=XP_008435523.1;pid=97.30
chr10	exonerate	exon	12896286	12896361	100	-	.	ID=g9508.t1.cds;Parent=g9508.t1;protein=XP_008435523.1;pid=96.15
chr10	exonerate	exon	12898770	12898858	100	-	.	ID=g9508.t1.cds;Parent=g9508.t1;protein=XP_008435523.1;pid=96.67
chr10	exonerate	exon	12898942	12898995	100	-	.	ID=g9508.t1.cds;Parent=g9508.t1;protein=XP_008435523.1;pid=94.74
chr10	exonerate	exon	12899804	12899949	100	-	.	ID=g9508.t1.cds;Parent=g9508.t1;protein=XP_008435523.1;pid=96.00
chr10	exonerate	exon	12900830	12900876	100	-	.	ID=g9508.t1.cds;Parent=g9508.t1;protein=XP_008435523.1;pid=93.75
chr10	GeneWise	gene	12903474	12931122	78	-	.	ID=g9509;cds=18;protein=XP_023196954.1;pro_len=1021;align=1-1021;cover=100.00;pid=93.54;start_c=1;stop_c=1;pre_stop=0;frameshift=0;busco=-,-;symbol="ARHGAP27";name="rho GTPase-activating protein 27 isoform X3 [Gambusia affinis]";qcov=100.00;scov=100.00;ppid=98.1;seg=7.32;rep_cov=0.00;pfam=PF00169,PF00397,PF00620
chr10	GeneWise	transcript	12903474	12931122	78	-	.	ID=g9509.t1;Parent=g9509
chr10	GeneWise	exon	12903474	12903651	100	-	2	ID=g9509.t1.cds;Parent=g9509.t1;protein=XP_023196954.1;pid=98.28
chr10	GeneWise	exon	12904245	12904350	100	-	1	ID=g9509.t1.cds;Parent=g9509.t1;protein=XP_023196954.1;pid=94.12
chr10	GeneWise	exon	12904509	12904640	100	-	1	ID=g9509.t1.cds;Parent=g9509.t1;protein=XP_023196954.1;pid=93.02
chr10	GeneWise	exon	12904730	12904807	100	-	1	ID=g9509.t1.cds;Parent=g9509.t1;protein=XP_023196954.1;pid=100.00
chr10	GeneWise	exon	12904893	12904991	100	-	1	ID=g9509.t1.cds;Parent=g9509.t1;protein=XP_023196954.1;pid=100.00
chr10	GeneWise	exon	12905349	12905483	100	-	1	ID=g9509.t1.cds;Parent=g9509.t1;protein=XP_023196954.1;pid=100.00
chr10	GeneWise	exon	12906073	12906178	100	-	0	ID=g9509.t1.cds;Parent=g9509.t1;protein=XP_023196954.1;pid=94.29
chr10	GeneWise	exon	12907350	12907448	100	-	0	ID=g9509.t1.cds;Parent=g9509.t1;protein=XP_023196954.1;pid=100.00
chr10	GeneWise	exon	12907615	12907719	100.00	-	0	ID=g9509.t1.cds;Parent=g9509.t1;protein=XP_023196954.1;pid=100.00
chr10	GeneWise	exon	12908798	12908882	100	-	2	ID=g9509.t1.cds;Parent=g9509.t1;protein=XP_023196954.1;pid=100.00
chr10	GeneWise	exon	12910750	12910817	100	-	0	ID=g9509.t1.cds;Parent=g9509.t1;protein=XP_023196954.1;pid=100.00
chr10	GeneWise	exon	12912042	12912090	100.00	-	2	ID=g9509.t1.cds;Parent=g9509.t1;protein=XP_023196954.1;pid=100.00
chr10	GeneWise	exon	12912190	12912299	96.77	-	0	ID=g9509.t1.cds;Parent=g9509.t1;protein=XP_023196954.1;pid=96.77
chr10	GeneWise	exon	12913306	12913428	100	-	0	ID=g9509.t1.cds;Parent=g9509.t1;protein=XP_023196954.1;pid=83.72
chr10	GeneWise	exon	12913549	12913629	100	-	0	ID=g9509.t1.cds;Parent=g9509.t1;protein=XP_023196954.1;pid=100.00
chr10	GeneWise	exon	12914464	12914703	100	-	0	ID=g9509.t1.cds;Parent=g9509.t1;protein=XP_023196954.1;pid=96.25
chr10	GeneWise	exon	12916296	12916736	100	-	0	ID=g9509.t1.cds;Parent=g9509.t1;protein=XP_023196954.1;pid=92.52
chr10	GeneWise	exon	12930283	12931122	90.00	-	0	ID=g9509.t1.cds;Parent=g9509.t1;protein=XP_023196954.1;pid=90.00
chr10	GeneWise	gene	12936321	12942342	88	-	.	ID=g9510;cds=8;protein=XP_005794768.1;pro_len=502;align=1-502;cover=100.00;pid=98.01;start_c=1;stop_c=1;pre_stop=0;frameshift=0;busco=-,vert;symbol="MFSD13A";name="transmembrane protein 180 [Gambusia affinis]";qcov=100.00;scov=100.00;ppid=99.8;seg=3.39;rep_cov=0.00;pfam=PF13347
chr10	GeneWise	transcript	12936321	12942342	88	-	.	ID=g9510.t1;Parent=g9510
chr10	GeneWise	exon	12936321	12936556	100	-	1	ID=g9510.t1.cds;Parent=g9510.t1;protein=XP_005794768.1;pid=97.40
chr10	GeneWise	exon	12937148	12937341	100	-	2	ID=g9510.t1.cds;Parent=g9510.t1;protein=XP_005794768.1;pid=100.00
chr10	GeneWise	exon	12937505	12937676	100	-	1	ID=g9510.t1.cds;Parent=g9510.t1;protein=XP_005794768.1;pid=100.00
chr10	GeneWise	exon	12939218	12939314	100	-	0	ID=g9510.t1.cds;Parent=g9510.t1;protein=XP_005794768.1;pid=100.00
chr10	GeneWise	exon	12939597	12939708	100	-	2	ID=g9510.t1.cds;Parent=g9510.t1;protein=XP_005794768.1;pid=100.00
chr10	GeneWise	exon	12939814	12940263	100	-	2	ID=g9510.t1.cds;Parent=g9510.t1;protein=XP_005794768.1;pid=98.66
chr10	GeneWise	exon	12941787	12941866	100	-	0	ID=g9510.t1.cds;Parent=g9510.t1;protein=XP_005794768.1;pid=96.15
chr10	GeneWise	exon	12942175	12942342	100.00	-	0	ID=g9510.t1.cds;Parent=g9510.t1;protein=XP_005794768.1;pid=100.00
chr10	exonerate	gene	12954109	12979592	93	+	.	ID=g9511;cds=14;protein=XP_014326136.1;pro_len=883;align=1-883;cover=100.00;pid=97.28;start_c=1;stop_c=1;pre_stop=0;frameshift=0;busco=-,-;symbol="SEMA4G";name="semaphorin-4G [Gambusia affinis]";qcov=100.00;scov=100.00;ppid=99.2;seg=9.27;rep_cov=1.09;pfam=PF01403,PF01437
chr10	exonerate	transcript	12954109	12979592	93	+	.	ID=g9511.t1;Parent=g9511
chr10	exonerate	exon	12954109	12954253	87.76	+	.	ID=g9511.t1.cds;Parent=g9511.t1;protein=XP_014326136.1;pid=87.76
chr10	exonerate	exon	12967126	12967274	100	+	.	ID=g9511.t1.cds;Parent=g9511.t1;protein=XP_014326136.1;pid=96.00
chr10	exonerate	exon	12967677	12967739	100	+	.	ID=g9511.t1.cds;Parent=g9511.t1;protein=XP_014326136.1;pid=100.00
chr10	exonerate	exon	12967988	12968086	100	+	.	ID=g9511.t1.cds;Parent=g9511.t1;protein=XP_014326136.1;pid=100.00
chr10	exonerate	exon	12968847	12968940	100	+	.	ID=g9511.t1.cds;Parent=g9511.t1;protein=XP_014326136.1;pid=96.88
chr10	exonerate	exon	12969150	12969263	100	+	.	ID=g9511.t1.cds;Parent=g9511.t1;protein=XP_014326136.1;pid=97.44
chr10	exonerate	exon	12970207	12970361	100	+	.	ID=g9511.t1.cds;Parent=g9511.t1;protein=XP_014326136.1;pid=98.08
chr10	exonerate	exon	12973793	12973968	100	+	.	ID=g9511.t1.cds;Parent=g9511.t1;protein=XP_014326136.1;pid=96.61
chr10	exonerate	exon	12975008	12975146	100	+	.	ID=g9511.t1.cds;Parent=g9511.t1;protein=XP_014326136.1;pid=95.74
chr10	exonerate	exon	12975235	12975457	100	+	.	ID=g9511.t1.cds;Parent=g9511.t1;protein=XP_014326136.1;pid=96.00
chr10	exonerate	exon	12975539	12975654	100	+	.	ID=g9511.t1.cds;Parent=g9511.t1;protein=XP_014326136.1;pid=92.31
chr10	exonerate	exon	12975897	12976051	100	+	.	ID=g9511.t1.cds;Parent=g9511.t1;protein=XP_014326136.1;pid=94.23
chr10	exonerate	exon	12978080	12978141	100	+	.	ID=g9511.t1.cds;Parent=g9511.t1;protein=XP_014326136.1;pid=90.91
chr10	exonerate	exon	12978625	12979592	100	+	.	ID=g9511.t1.cds;Parent=g9511.t1;protein=XP_014326136.1;pid=98.14
chr10	exonerate	gene	12987153	12988898	100	-	.	ID=g9512;cds=3;protein=XP_008435533.1;pro_len=151;align=1-151;cover=100.00;pid=93.38;start_c=1;stop_c=1;pre_stop=0;frameshift=0;busco=ray,vert;symbol="MRPL43";name="39S ribosomal protein L43, mitochondrial [Gambusia affinis]";qcov=100.00;scov=100.00;ppid=100;seg=0.00;rep_cov=0.00;pfam=PF05047
chr10	exonerate	transcript	12987153	12988898	100	-	.	ID=g9512.t1;Parent=g9512
chr10	exonerate	exon	12987153	12987370	100	-	.	ID=g9512.t1.cds;Parent=g9512.t1;protein=XP_008435533.1;pid=94.44
chr10	exonerate	exon	12988302	12988408	100	-	.	ID=g9512.t1.cds;Parent=g9512.t1;protein=XP_008435533.1;pid=86.49
chr10	exonerate	exon	12988768	12988898	100	-	.	ID=g9512.t1.cds;Parent=g9512.t1;protein=XP_008435533.1;pid=93.18
chr10	exonerate	gene	12989986	12994123	83	+	.	ID=g9513;cds=6;protein=XP_005794884.1;pro_len=721;align=1-721;cover=100.00;pid=95.70;start_c=1;stop_c=1;pre_stop=0;frameshift=0;busco=ray,vert;symbol="TWNK";name="twinkle protein, mitochondrial [Gambusia affinis]";qcov=100.00;scov=100.00;ppid=99.0;seg=4.99;rep_cov=0.00;pfam=PF13481
chr10	exonerate	transcript	12989986	12994123	83	+	.	ID=g9513.t1;Parent=g9513
chr10	exonerate	exon	12989986	12990621	95.28	+	.	ID=g9513.t1.cds;Parent=g9513.t1;protein=XP_005794884.1;pid=95.28
chr10	exonerate	exon	12991318	12992020	100	+	.	ID=g9513.t1.cds;Parent=g9513.t1;protein=XP_005794884.1;pid=96.60
chr10	exonerate	exon	12992399	12992639	100	+	.	ID=g9513.t1.cds;Parent=g9513.t1;protein=XP_005794884.1;pid=98.77
chr10	exonerate	exon	12992759	12992866	100	+	.	ID=g9513.t1.cds;Parent=g9513.t1;protein=XP_005794884.1;pid=91.89
chr10	exonerate	exon	12993257	12993398	100	+	.	ID=g9513.t1.cds;Parent=g9513.t1;protein=XP_005794884.1;pid=97.92
chr10	exonerate	exon	12993788	12994123	100	+	.	ID=g9513.t1.cds;Parent=g9513.t1;protein=XP_005794884.1;pid=91.89
chr10	exonerate	gene	13030515	13034973	67	+	.	ID=g9514;cds=5;protein=XP_005794885.2;pro_len=696;align=1-696;cover=100.00;pid=97.27;start_c=1;stop_c=1;pre_stop=0;frameshift=0;busco=-,-;symbol="lzts2";name="leucine zipper putative tumor suppressor 2 homolog [Gambusia affinis]";qcov=100.00;scov=100.00;ppid=99.3;seg=23.85;rep_cov=1.67;pfam=PF06818
chr10	exonerate	transcript	13030515	13034973	67	+	.	ID=g9514.t1;Parent=g9514
chr10	exonerate	exon	13030515	13031030	94.19	+	.	ID=g9514.t1.cds;Parent=g9514.t1;protein=XP_005794885.2;pid=94.19
chr10	exonerate	exon	13031935	13032531	100	+	.	ID=g9514.t1.cds;Parent=g9514.t1;protein=XP_005794885.2;pid=97.99
chr10	exonerate	exon	13032612	13032734	100	+	.	ID=g9514.t1.cds;Parent=g9514.t1;protein=XP_005794885.2;pid=100.00
chr10	exonerate	exon	13033123	13033269	100	+	.	ID=g9514.t1.cds;Parent=g9514.t1;protein=XP_005794885.2;pid=100.00
chr10	exonerate	exon	13034266	13034973	100	+	.	ID=g9514.t1.cds;Parent=g9514.t1;protein=XP_005794885.2;pid=97.87
chr10	GeneWise	gene	13037703	13049728	68	-	.	ID=g9515;cds=16;protein=XP_023196990.1;pro_len=883;align=1-883;cover=100.00;pid=95.70;start_c=1;stop_c=1;pre_stop=0;frameshift=0;busco=-,-;symbol="PDZD7";name="PDZ domain-containing protein 7-like isoform X1 [Gambusia affinis]";qcov=100.00;scov=100.00;ppid=99.5;seg=13.93;rep_cov=0.00;pfam=PF00595
chr10	GeneWise	transcript	13037703	13049728	68	-	.	ID=g9515.t1;Parent=g9515
chr10	GeneWise	exon	13037703	13037846	100	-	0	ID=g9515.t1.cds;Parent=g9515.t1;protein=XP_023196990.1;pid=91.49
chr10	GeneWise	exon	13039273	13039373	100	-	1	ID=g9515.t1.cds;Parent=g9515.t1;protein=XP_023196990.1;pid=100.00
chr10	GeneWise	exon	13040122	13040727	100	-	1	ID=g9515.t1.cds;Parent=g9515.t1;protein=XP_023196990.1;pid=96.02
chr10	GeneWise	exon	13041366	13041437	100	-	1	ID=g9515.t1.cds;Parent=g9515.t1;protein=XP_023196990.1;pid=100.00
chr10	GeneWise	exon	13042081	13042172	100	-	2	ID=g9515.t1.cds;Parent=g9515.t1;protein=XP_023196990.1;pid=100.00
chr10	GeneWise	exon	13042495	13042586	100	-	0	ID=g9515.t1.cds;Parent=g9515.t1;protein=XP_023196990.1;pid=96.67
chr10	GeneWise	exon	13042992	13043107	100	-	1	ID=g9515.t1.cds;Parent=g9515.t1;protein=XP_023196990.1;pid=92.11
chr10	GeneWise	exon	13044180	13044341	100	-	1	ID=g9515.t1.cds;Parent=g9515.t1;protein=XP_023196990.1;pid=98.11
chr10	GeneWise	exon	13044691	13044917	100	-	2	ID=g9515.t1.cds;Parent=g9515.t1;protein=XP_023196990.1;pid=96.00
chr10	GeneWise	exon	13045836	13046013	100	-	1	ID=g9515.t1.cds;Parent=g9515.t1;protein=XP_023196990.1;pid=100.00
chr10	GeneWise	exon	13046665	13046725	100	-	0	ID=g9515.t1.cds;Parent=g9515.t1;protein=XP_023196990.1;pid=100.00
chr10	GeneWise	exon	13047801	13047948	100	-	2	ID=g9515.t1.cds;Parent=g9515.t1;protein=XP_023196990.1;pid=100.00
chr10	GeneWise	exon	13048274	13048450	100	-	2	ID=g9515.t1.cds;Parent=g9515.t1;protein=XP_023196990.1;pid=96.55
chr10	GeneWise	exon	13048537	13048711	100	-	1	ID=g9515.t1.cds;Parent=g9515.t1;protein=XP_023196990.1;pid=100.00
chr10	GeneWise	exon	13048797	13048934	100	-	1	ID=g9515.t1.cds;Parent=g9515.t1;protein=XP_023196990.1;pid=97.78
chr10	GeneWise	exon	13049566	13049728	94.44	-	0	ID=g9515.t1.cds;Parent=g9515.t1;protein=XP_023196990.1;pid=94.44
chr10	exonerate	gene	13052252	13053874	100	-	.	ID=g9516;cds=5;protein=XP_008435537.2;pro_len=211;align=1-211;cover=100.00;pid=96.68;start_c=1;stop_c=1;pre_stop=1;frameshift=0;busco=-,-;symbol="prxl2a";name="peroxiredoxin-like 2A [Gambusia affinis]";qcov=100.00;scov=100.00;ppid=99.1;seg=16.59;rep_cov=0.00;pfam=PF13911
chr10	exonerate	transcript	13052252	13053874	100	-	.	ID=g9516.t1;Parent=g9516
chr10	exonerate	exon	13052252	13052341	100	-	.	ID=g9516.t1.cds;Parent=g9516.t1;protein=XP_008435537.2;pid=96.55
chr10	exonerate	exon	13052441	13052605	100	-	.	ID=g9516.t1.cds;Parent=g9516.t1;protein=XP_008435537.2;pid=98.18
chr10	exonerate	exon	13052822	13052962	100	-	.	ID=g9516.t1.cds;Parent=g9516.t1;protein=XP_008435537.2;pid=100.00
chr10	exonerate	exon	13053474	13053565	100	-	.	ID=g9516.t1.cds;Parent=g9516.t1;protein=XP_008435537.2;pid=90.32;X
chr10	exonerate	exon	13053724	13053874	100	-	.	ID=g9516.t1.cds;Parent=g9516.t1;protein=XP_008435537.2;pid=92.16
chr10	GeneWise	gene	13054709	13061381	80	-	.	ID=g9517;cds=10;protein=XP_023196259.1;pro_len=440;align=1-440;cover=100.00;pid=85.91;start_c=1;stop_c=1;pre_stop=0;frameshift=0;busco=-,-;symbol="DYDC1";name="DPY30 domain containing 2 isoform X1 [Gambusia affinis]";qcov=100.00;scov=100.00;ppid=88.5;seg=11.78;rep_cov=1.40;pfam=PF05186
chr10	GeneWise	transcript	13054709	13061381	80	-	.	ID=g9517.t1;Parent=g9517
chr10	GeneWise	exon	13054709	13054774	66.67	-	0	ID=g9517.t1.cds;Parent=g9517.t1;protein=XP_023196259.1;pid=66.67
chr10	GeneWise	exon	13054902	13055081	100	-	0	ID=g9517.t1.cds;Parent=g9517.t1;protein=XP_023196259.1;pid=73.58
chr10	GeneWise	exon	13056227	13056313	100	-	0	ID=g9517.t1.cds;Parent=g9517.t1;protein=XP_023196259.1;pid=82.76
chr10	GeneWise	exon	13057431	13057616	100	-	0	ID=g9517.t1.cds;Parent=g9517.t1;protein=XP_023196259.1;pid=88.14
chr10	GeneWise	exon	13057841	13058002	100	-	0	ID=g9517.t1.cds;Parent=g9517.t1;protein=XP_023196259.1;pid=90.74
chr10	GeneWise	exon	13058716	13058892	100	-	0	ID=g9517.t1.cds;Parent=g9517.t1;protein=XP_023196259.1;pid=88.14
chr10	GeneWise	exon	13059145	13059300	100	-	0	ID=g9517.t1.cds;Parent=g9517.t1;protein=XP_023196259.1;pid=90.38
chr10	GeneWise	exon	13059654	13059734	100	-	0	ID=g9517.t1.cds;Parent=g9517.t1;protein=XP_023196259.1;pid=85.19
chr10	GeneWise	exon	13059884	13059994	100	-	0	ID=g9517.t1.cds;Parent=g9517.t1;protein=XP_023196259.1;pid=89.19
chr10	GeneWise	exon	13061235	13061381	91.84	-	0	ID=g9517.t1.cds;Parent=g9517.t1;protein=XP_023196259.1;pid=91.84
chr10	exonerate	gene	13068398	13082117	88	+	.	ID=g9518;cds=27;protein=XP_014324739.1;pro_len=1875;align=1-1875;cover=100.00;pid=96.69;start_c=1;stop_c=1;pre_stop=0;frameshift=0;busco=-,-;symbol="scn4aa";name="sodium channel protein type 4 subunit alpha A isoform X2 [Gambusia affinis]";qcov=100.00;scov=100.00;ppid=98.8;seg=9.57;rep_cov=0.80;pfam=PF00520,PF06512
chr10	exonerate	transcript	13068398	13082117	88	+	.	ID=g9518.t1;Parent=g9518
chr10	exonerate	exon	13068398	13068652	94.12	+	.	ID=g9518.t1.cds;Parent=g9518.t1;protein=XP_014324739.1;pid=94.12
chr10	exonerate	exon	13068944	13069056	92.11	+	.	ID=g9518.t1.cds;Parent=g9518.t1;protein=XP_014324739.1;pid=92.11
chr10	exonerate	exon	13069172	13069267	90.91	+	.	ID=g9518.t1.cds;Parent=g9518.t1;protein=XP_014324739.1;pid=90.91
chr10	exonerate	exon	13069348	13069476	100	+	.	ID=g9518.t1.cds;Parent=g9518.t1;protein=XP_014324739.1;pid=97.73
chr10	exonerate	exon	13069707	13069798	100	+	.	ID=g9518.t1.cds;Parent=g9518.t1;protein=XP_014324739.1;pid=90.62
chr10	exonerate	exon	13069907	13070152	100	+	.	ID=g9518.t1.cds;Parent=g9518.t1;protein=XP_014324739.1;pid=93.98
chr10	exonerate	exon	13070239	13070302	100	+	.	ID=g9518.t1.cds;Parent=g9518.t1;protein=XP_014324739.1;pid=95.45
chr10	exonerate	exon	13070475	13070616	100	+	.	ID=g9518.t1.cds;Parent=g9518.t1;protein=XP_014324739.1;pid=97.92
chr10	exonerate	exon	13070726	13070923	100	+	.	ID=g9518.t1.cds;Parent=g9518.t1;protein=XP_014324739.1;pid=100.00
chr10	exonerate	exon	13071605	13071775	96.49	+	.	ID=g9518.t1.cds;Parent=g9518.t1;protein=XP_014324739.1;pid=96.49
chr10	exonerate	exon	13071882	13072011	100	+	.	ID=g9518.t1.cds;Parent=g9518.t1;protein=XP_014324739.1;pid=93.18
chr10	exonerate	exon	13072755	13072993	100	+	.	ID=g9518.t1.cds;Parent=g9518.t1;protein=XP_014324739.1;pid=97.50
chr10	exonerate	exon	13073073	13073246	100	+	.	ID=g9518.t1.cds;Parent=g9518.t1;protein=XP_014324739.1;pid=100.00
chr10	exonerate	exon	13074099	13074455	100	+	.	ID=g9518.t1.cds;Parent=g9518.t1;protein=XP_014324739.1;pid=100.00
chr10	exonerate	exon	13076546	13076939	92.42	+	.	ID=g9518.t1.cds;Parent=g9518.t1;protein=XP_014324739.1;pid=92.42
chr10	exonerate	exon	13076982	13077070	71.88	+	.	ID=g9518.t1.cds;Parent=g9518.t1;protein=XP_014324739.1;pid=71.88
chr10	exonerate	exon	13077325	13077366	100	+	.	ID=g9518.t1.cds;Parent=g9518.t1;protein=XP_014324739.1;pid=92.86
chr10	exonerate	exon	13077468	13077588	100	+	.	ID=g9518.t1.cds;Parent=g9518.t1;protein=XP_014324739.1;pid=97.56
chr10	exonerate	exon	13077698	13077852	100	+	.	ID=g9518.t1.cds;Parent=g9518.t1;protein=XP_014324739.1;pid=94.23
chr10	exonerate	exon	13077933	13078106	100	+	.	ID=g9518.t1.cds;Parent=g9518.t1;protein=XP_014324739.1;pid=94.83
chr10	exonerate	exon	13078235	13078357	100	+	.	ID=g9518.t1.cds;Parent=g9518.t1;protein=XP_014324739.1;pid=97.56
chr10	exonerate	exon	13078657	13078938	100	+	.	ID=g9518.t1.cds;Parent=g9518.t1;protein=XP_014324739.1;pid=98.94
chr10	exonerate	exon	13079075	13079128	100	+	.	ID=g9518.t1.cds;Parent=g9518.t1;protein=XP_014324739.1;pid=100.00
chr10	exonerate	exon	13079638	13079775	100	+	.	ID=g9518.t1.cds;Parent=g9518.t1;protein=XP_014324739.1;pid=100.00
chr10	exonerate	exon	13079903	13080007	100	+	.	ID=g9518.t1.cds;Parent=g9518.t1;protein=XP_014324739.1;pid=100.00
chr10	exonerate	exon	13080473	13080743	100	+	.	ID=g9518.t1.cds;Parent=g9518.t1;protein=XP_014324739.1;pid=96.70
chr10	exonerate	exon	13080829	13082117	100	+	.	ID=g9518.t1.cds;Parent=g9518.t1;protein=XP_014324739.1;pid=96.74
chr10	AUGUSTUS	gene	13087782	13092176	100	+	.	ID=g9519;cds=5;%evi=88.9;start_c=1;stop_c=1;busco=-,vert;symbol="CD79B";name="uncharacterized protein cd79b [Gambusia affinis]";qcov=100.00;scov=100.00;ppid=97.5;seg=7.39;rep_cov=0.00;pfam=PF00047
chr10	AUGUSTUS	transcript	13087782	13092176	100	+	.	ID=g9519.t1;Parent=g9519
chr10	AUGUSTUS	exon	13087782	13087833	100	+	0	ID=g9519.t1.cds;Parent=g9519.t1
chr10	AUGUSTUS	exon	13089458	13089754	100	+	2	ID=g9519.t1.cds;Parent=g9519.t1
chr10	AUGUSTUS	exon	13089843	13089961	100	+	2	ID=g9519.t1.cds;Parent=g9519.t1
chr10	AUGUSTUS	exon	13090712	13090765	100	+	0	ID=g9519.t1.cds;Parent=g9519.t1
chr10	AUGUSTUS	exon	13092087	13092176	100	+	0	ID=g9519.t1.cds;Parent=g9519.t1
chr10	GeneWise	gene	13093113	13094934	92.78	-	.	ID=g9520;cds=5;protein=XP_014324584.1;pro_len=180;align=1-180;cover=100.00;pid=92.78;start_c=1;stop_c=1;pre_stop=0;frameshift=0;busco=-,-;symbol="ifna3";name="interferon a3-like [Gambusia affinis]";qcov=100.00;scov=100.00;ppid=96.7;seg=10.00;rep_cov=0.00;pfam=PF00143
chr10	GeneWise	transcript	13093113	13094934	92.78	-	.	ID=g9520.t1;Parent=g9520
chr10	GeneWise	exon	13093113	13093211	100.00	-	0	ID=g9520.t1.cds;Parent=g9520.t1;protein=XP_014324584.1;pid=100.00
chr10	GeneWise	exon	13093329	13093406	84.62	-	0	ID=g9520.t1.cds;Parent=g9520.t1;protein=XP_014324584.1;pid=84.62
chr10	GeneWise	exon	13094392	13094541	100.00	-	0	ID=g9520.t1.cds;Parent=g9520.t1;protein=XP_014324584.1;pid=100.00
chr10	GeneWise	exon	13094628	13094711	85.71	-	0	ID=g9520.t1.cds;Parent=g9520.t1;protein=XP_014324584.1;pid=85.71
chr10	GeneWise	exon	13094803	13094934	88.64	-	0	ID=g9520.t1.cds;Parent=g9520.t1;protein=XP_014324584.1;pid=88.64
chr10	GeneWise	gene	13097462	13098505	75.11	-	.	ID=g9521;cds=5;protein=XP_035998021.1;pro_len=221;align=1-221;cover=100.00;pid=75.11;start_c=0;stop_c=1;pre_stop=0;frameshift=0;busco=-,-;symbol="ifna3";name="interferon a3-like [Gambusia affinis]";qcov=85.25;scov=100.00;ppid=98.4;seg=0.00;rep_cov=0.00;pfam=PF00143
chr10	GeneWise	transcript	13097462	13098505	75.11	-	.	ID=g9521.t1;Parent=g9521
chr10	GeneWise	exon	13097462	13097569	75.00	-	0	ID=g9521.t1.cds;Parent=g9521.t1;protein=XP_035998021.1;pid=75.00
chr10	GeneWise	exon	13097651	13097737	75.86	-	0	ID=g9521.t1.cds;Parent=g9521.t1;protein=XP_035998021.1;pid=75.86
chr10	GeneWise	exon	13097858	13098007	90.00	-	0	ID=g9521.t1.cds;Parent=g9521.t1;protein=XP_035998021.1;pid=90.00
chr10	GeneWise	exon	13098107	13098193	80.00	-	0	ID=g9521.t1.cds;Parent=g9521.t1;protein=XP_035998021.1;pid=80.00
chr10	GeneWise	exon	13098284	13098505	63.75	-	0	ID=g9521.t1.cds;Parent=g9521.t1;protein=XP_035998021.1;pid=63.75
chr10	GeneWise	gene	13100344	13101284	95.11	+	.	ID=g9522;cds=5;protein=XP_023197266.1;pro_len=184;align=1-184;cover=100.00;pid=95.11;start_c=1;stop_c=1;pre_stop=0;frameshift=0;busco=-,-;symbol="ifna3";name="interferon a3-like [Gambusia affinis]";qcov=100.00;scov=100.00;ppid=100;seg=0.00;rep_cov=0.00;pfam=PF00143
chr10	GeneWise	transcript	13100344	13101284	95.11	+	.	ID=g9522.t1;Parent=g9522
chr10	GeneWise	exon	13100344	13100469	90.91	+	0	ID=g9522.t1.cds;Parent=g9522.t1;protein=XP_023197266.1;pid=90.91
chr10	GeneWise	exon	13100560	13100646	100.00	+	0	ID=g9522.t1.cds;Parent=g9522.t1;protein=XP_023197266.1;pid=100.00
chr10	GeneWise	exon	13100746	13100895	96.00	+	0	ID=g9522.t1.cds;Parent=g9522.t1;protein=XP_023197266.1;pid=96.00
chr10	GeneWise	exon	13101016	13101102	96.55	+	0	ID=g9522.t1.cds;Parent=g9522.t1;protein=XP_023197266.1;pid=96.55
chr10	GeneWise	exon	13101186	13101284	93.75	+	0	ID=g9522.t1.cds;Parent=g9522.t1;protein=XP_023197266.1;pid=93.75
chr10	exonerate	gene	13105195	13119435	91	+	.	ID=g9523;cds=11;protein=XP_005794887.1;pro_len=1079;align=1-1079;cover=100.00;pid=95.46;start_c=1;stop_c=1;pre_stop=0;frameshift=0;busco=ray,vert;symbol="PLEKHM1";name="pleckstrin homology domain-containing family M member 1 isoform X1 [Xiphophorus hellerii]";qcov=100.00;scov=100.00;ppid=95.6;seg=8.62;rep_cov=0.00;pfam=PF02759,PF13901
chr10	exonerate	transcript	13105195	13119435	91	+	.	ID=g9523.t1;Parent=g9523
chr10	exonerate	exon	13105195	13105248	94.44	+	.	ID=g9523.t1.cds;Parent=g9523.t1;protein=XP_005794887.1;pid=94.44
chr10	exonerate	exon	13110368	13110609	100	+	.	ID=g9523.t1.cds;Parent=g9523.t1;protein=XP_005794887.1;pid=98.77
chr10	exonerate	exon	13110735	13111391	100	+	.	ID=g9523.t1.cds;Parent=g9523.t1;protein=XP_005794887.1;pid=96.82
chr10	exonerate	exon	13112904	13113396	100	+	.	ID=g9523.t1.cds;Parent=g9523.t1;protein=XP_005794887.1;pid=92.77
chr10	exonerate	exon	13114712	13114850	100	+	.	ID=g9523.t1.cds;Parent=g9523.t1;protein=XP_005794887.1;pid=93.62
chr10	exonerate	exon	13116488	13117465	100	+	.	ID=g9523.t1.cds;Parent=g9523.t1;protein=XP_005794887.1;pid=93.88
chr10	exonerate	exon	13117712	13117857	100	+	.	ID=g9523.t1.cds;Parent=g9523.t1;protein=XP_005794887.1;pid=97.96
chr10	exonerate	exon	13118472	13118665	100	+	.	ID=g9523.t1.cds;Parent=g9523.t1;protein=XP_005794887.1;pid=93.85
chr10	exonerate	exon	13118831	13118894	100	+	.	ID=g9523.t1.cds;Parent=g9523.t1;protein=XP_005794887.1;pid=90.91
chr10	exonerate	exon	13118989	13119146	100	+	.	ID=g9523.t1.cds;Parent=g9523.t1;protein=XP_005794887.1;pid=98.11
chr10	exonerate	exon	13119321	13119435	100	+	.	ID=g9523.t1.cds;Parent=g9523.t1;protein=XP_005794887.1;pid=94.74
chr10	GeneWise	gene	13121724	13129424	100	+	.	ID=g9524;cds=13;protein=XP_008435545.1;pro_len=402;align=1-402;cover=100.00;pid=91.54;start_c=1;stop_c=1;pre_stop=0;frameshift=0;busco=-,-;symbol="KLHDC1";name="kelch domain-containing protein 1-like [Gambusia affinis]";qcov=100.00;scov=100.00;ppid=99.8;seg=0.00;rep_cov=0.00;pfam=PF13415,PF13418
chr10	GeneWise	transcript	13121724	13129424	100	+	.	ID=g9524.t1;Parent=g9524
chr10	GeneWise	exon	13121724	13121825	100	+	0	ID=g9524.t1.cds;Parent=g9524.t1;protein=XP_008435545.1;pid=88.24
chr10	GeneWise	exon	13123137	13123207	100	+	0	ID=g9524.t1.cds;Parent=g9524.t1;protein=XP_008435545.1;pid=100.00
chr10	GeneWise	exon	13123451	13123568	100	+	2	ID=g9524.t1.cds;Parent=g9524.t1;protein=XP_008435545.1;pid=97.44
chr10	GeneWise	exon	13123976	13124088	100	+	0	ID=g9524.t1.cds;Parent=g9524.t1;protein=XP_008435545.1;pid=94.59
chr10	GeneWise	exon	13125352	13125442	100	+	2	ID=g9524.t1.cds;Parent=g9524.t1;protein=XP_008435545.1;pid=96.67
chr10	GeneWise	exon	13125530	13125628	100	+	0	ID=g9524.t1.cds;Parent=g9524.t1;protein=XP_008435545.1;pid=96.97
chr10	GeneWise	exon	13126483	13126557	100	+	0	ID=g9524.t1.cds;Parent=g9524.t1;protein=XP_008435545.1;pid=84.00
chr10	GeneWise	exon	13127033	13127091	100	+	0	ID=g9524.t1.cds;Parent=g9524.t1;protein=XP_008435545.1;pid=94.74
chr10	GeneWise	exon	13127194	13127306	100	+	2	ID=g9524.t1.cds;Parent=g9524.t1;protein=XP_008435545.1;pid=83.78
chr10	GeneWise	exon	13127401	13127473	100	+	1	ID=g9524.t1.cds;Parent=g9524.t1;protein=XP_008435545.1;pid=86.96
chr10	GeneWise	exon	13127853	13127937	100	+	2	ID=g9524.t1.cds;Parent=g9524.t1;protein=XP_008435545.1;pid=96.43
chr10	GeneWise	exon	13128381	13128460	100	+	0	ID=g9524.t1.cds;Parent=g9524.t1;protein=XP_008435545.1;pid=96.15
chr10	GeneWise	exon	13129295	13129424	100	+	2	ID=g9524.t1.cds;Parent=g9524.t1;protein=XP_008435545.1;pid=92.86
chr10	exonerate	gene	13129973	13137746	100	-	.	ID=g9525;cds=7;protein=XP_005794772.1;pro_len=229;align=1-229;cover=100.00;pid=98.25;start_c=1;stop_c=1;pre_stop=0;frameshift=0;busco=-,-;symbol="Lasp1";name="LIM and SH3 domain protein 1-like isoform X1 [Xiphophorus couchianus]";qcov=100.00;scov=100.00;ppid=99.1;seg=0.00;rep_cov=0.00;pfam=PF00412,PF00880,PF14604
chr10	exonerate	transcript	13129973	13137746	100	-	.	ID=g9525.t1;Parent=g9525
chr10	exonerate	exon	13129973	13130146	100	-	.	ID=g9525.t1.cds;Parent=g9525.t1;protein=XP_005794772.1;pid=98.25
chr10	exonerate	exon	13131094	13131182	100	-	.	ID=g9525.t1.cds;Parent=g9525.t1;protein=XP_005794772.1;pid=93.33
chr10	exonerate	exon	13131276	13131345	100	-	.	ID=g9525.t1.cds;Parent=g9525.t1;protein=XP_005794772.1;pid=95.83
chr10	exonerate	exon	13132232	13132339	100	-	.	ID=g9525.t1.cds;Parent=g9525.t1;protein=XP_005794772.1;pid=100.00
chr10	exonerate	exon	13135407	13135491	100	-	.	ID=g9525.t1.cds;Parent=g9525.t1;protein=XP_005794772.1;pid=96.55
chr10	exonerate	exon	13137053	13137147	100	-	.	ID=g9525.t1.cds;Parent=g9525.t1;protein=XP_005794772.1;pid=96.88
chr10	exonerate	exon	13137678	13137746	100	-	.	ID=g9525.t1.cds;Parent=g9525.t1;protein=XP_005794772.1;pid=100.00
chr10	exonerate	gene	13140880	13158318	100	-	.	ID=g9526;cds=13;protein=XP_005794773.1;pro_len=483;align=1-483;cover=100.00;pid=96.89;start_c=1;stop_c=1;pre_stop=0;frameshift=0;busco=-,-;symbol="Plxdc1";name="plexin domain-containing protein 1-like isoform X1 [Gambusia affinis]";qcov=100.00;scov=100.00;ppid=99.6;seg=4.55;rep_cov=0.00;pfam=PF01437
chr10	exonerate	transcript	13140880	13158318	100	-	.	ID=g9526.t1;Parent=g9526
chr10	exonerate	exon	13140880	13141005	100	-	.	ID=g9526.t1.cds;Parent=g9526.t1;protein=XP_005794773.1;pid=100.00
chr10	exonerate	exon	13141107	13141267	100	-	.	ID=g9526.t1.cds;Parent=g9526.t1;protein=XP_005794773.1;pid=98.15
chr10	exonerate	exon	13141995	13142118	100	-	.	ID=g9526.t1.cds;Parent=g9526.t1;protein=XP_005794773.1;pid=95.24
chr10	exonerate	exon	13142202	13142262	100	-	.	ID=g9526.t1.cds;Parent=g9526.t1;protein=XP_005794773.1;pid=95.24
chr10	exonerate	exon	13142342	13142423	100	-	.	ID=g9526.t1.cds;Parent=g9526.t1;protein=XP_005794773.1;pid=92.86
chr10	exonerate	exon	13142514	13142609	100	-	.	ID=g9526.t1.cds;Parent=g9526.t1;protein=XP_005794773.1;pid=96.97
chr10	exonerate	exon	13143020	13143119	100	-	.	ID=g9526.t1.cds;Parent=g9526.t1;protein=XP_005794773.1;pid=94.12
chr10	exonerate	exon	13143232	13143350	100	-	.	ID=g9526.t1.cds;Parent=g9526.t1;protein=XP_005794773.1;pid=97.50
chr10	exonerate	exon	13143440	13143562	100	-	.	ID=g9526.t1.cds;Parent=g9526.t1;protein=XP_005794773.1;pid=97.62
chr10	exonerate	exon	13143718	13143787	100	-	.	ID=g9526.t1.cds;Parent=g9526.t1;protein=XP_005794773.1;pid=95.83
chr10	exonerate	exon	13143871	13144014	100	-	.	ID=g9526.t1.cds;Parent=g9526.t1;protein=XP_005794773.1;pid=95.83
chr10	exonerate	exon	13146588	13146757	100	-	.	ID=g9526.t1.cds;Parent=g9526.t1;protein=XP_005794773.1;pid=94.74
chr10	exonerate	exon	13158243	13158318	100	-	.	ID=g9526.t1.cds;Parent=g9526.t1;protein=XP_005794773.1;pid=92.31
chr10	exonerate	gene	13169931	13171542	100	+	.	ID=g9527;cds=4;protein=XP_023196740.1;pro_len=196;align=1-196;cover=100.00;pid=97.45;start_c=1;stop_c=1;pre_stop=0;frameshift=0;busco=-,-;symbol="DKK3";name="dickkopf-related protein 3-like isoform X1 [Gambusia affinis]";qcov=100.00;scov=100.00;ppid=100;seg=0.00;rep_cov=0.00;pfam=PF04706
chr10	exonerate	transcript	13169931	13171542	100	+	.	ID=g9527.t1;Parent=g9527
chr10	exonerate	exon	13169931	13170083	100	+	.	ID=g9527.t1.cds;Parent=g9527.t1;protein=XP_023196740.1;pid=98.04
chr10	exonerate	exon	13170188	13170362	100	+	.	ID=g9527.t1.cds;Parent=g9527.t1;protein=XP_023196740.1;pid=94.92
chr10	exonerate	exon	13170886	13171087	100	+	.	ID=g9527.t1.cds;Parent=g9527.t1;protein=XP_023196740.1;pid=98.53
chr10	exonerate	exon	13171482	13171542	100	+	.	ID=g9527.t1.cds;Parent=g9527.t1;protein=XP_023196740.1;pid=95.00
chr10	exonerate	gene	13174726	13178426	96.85	+	.	ID=g9528;cds=10;protein=XP_023197229.1;pro_len=349;align=1-349;cover=100.00;pid=96.85;start_c=1;stop_c=1;pre_stop=0;frameshift=0;busco=ray,vert;symbol="TECTB";name="beta-tectorin-like isoform X1 [Xiphophorus maculatus]";qcov=100.00;scov=100.00;ppid=98.6;seg=0.00;rep_cov=0.00;pfam=PF00100
chr10	exonerate	transcript	13174726	13178426	96.85	+	.	ID=g9528.t1;Parent=g9528
chr10	exonerate	exon	13174726	13174792	95.65	+	.	ID=g9528.t1.cds;Parent=g9528.t1;protein=XP_023197229.1;pid=95.65
chr10	exonerate	exon	13175192	13175382	98.44	+	.	ID=g9528.t1.cds;Parent=g9528.t1;protein=XP_023197229.1;pid=98.44
chr10	exonerate	exon	13175462	13175613	96.08	+	.	ID=g9528.t1.cds;Parent=g9528.t1;protein=XP_023197229.1;pid=96.08
chr10	exonerate	exon	13175690	13175792	94.29	+	.	ID=g9528.t1.cds;Parent=g9528.t1;protein=XP_023197229.1;pid=94.29
chr10	exonerate	exon	13175959	13176062	97.14	+	.	ID=g9528.t1.cds;Parent=g9528.t1;protein=XP_023197229.1;pid=97.14
chr10	exonerate	exon	13176152	13176235	96.55	+	.	ID=g9528.t1.cds;Parent=g9528.t1;protein=XP_023197229.1;pid=96.55
chr10	exonerate	exon	13176326	13176488	98.18	+	.	ID=g9528.t1.cds;Parent=g9528.t1;protein=XP_023197229.1;pid=98.18
chr10	exonerate	exon	13177875	13177953	92.59	+	.	ID=g9528.t1.cds;Parent=g9528.t1;protein=XP_023197229.1;pid=92.59
chr10	exonerate	exon	13178045	13178077	91.67	+	.	ID=g9528.t1.cds;Parent=g9528.t1;protein=XP_023197229.1;pid=91.67
chr10	exonerate	exon	13178353	13178426	87.50	+	.	ID=g9528.t1.cds;Parent=g9528.t1;protein=XP_023197229.1;pid=87.50
chr10	exonerate	gene	13179573	13192608	87	-	.	ID=g9529;cds=22;protein=XP_005794776.1;pro_len=1110;align=1-1110;cover=100.00;pid=96.22;start_c=1;stop_c=1;pre_stop=0;frameshift=0;busco=-,-;symbol="Gucy2g";name="guanylate cyclase 2G isoform X1 [Gambusia affinis]";qcov=100.00;scov=100.00;ppid=99.4;seg=3.24;rep_cov=0.00;pfam=PF00211,PF01094,PF07714
chr10	exonerate	transcript	13179573	13192608	87	-	.	ID=g9529.t1;Parent=g9529
chr10	exonerate	exon	13179573	13179653	100	-	.	ID=g9529.t1.cds;Parent=g9529.t1;protein=XP_005794776.1;pid=92.31
chr10	exonerate	exon	13180189	13180296	100	-	.	ID=g9529.t1.cds;Parent=g9529.t1;protein=XP_005794776.1;pid=94.44
chr10	exonerate	exon	13180381	13180472	100	-	.	ID=g9529.t1.cds;Parent=g9529.t1;protein=XP_005794776.1;pid=96.77
chr10	exonerate	exon	13182277	13182375	100	-	.	ID=g9529.t1.cds;Parent=g9529.t1;protein=XP_005794776.1;pid=97.06
chr10	exonerate	exon	13183168	13183342	100	-	.	ID=g9529.t1.cds;Parent=g9529.t1;protein=XP_005794776.1;pid=96.61
chr10	exonerate	exon	13184203	13184395	100	-	.	ID=g9529.t1.cds;Parent=g9529.t1;protein=XP_005794776.1;pid=95.38
chr10	exonerate	exon	13184481	13184621	100	-	.	ID=g9529.t1.cds;Parent=g9529.t1;protein=XP_005794776.1;pid=95.83
chr10	exonerate	exon	13185360	13185537	100	-	.	ID=g9529.t1.cds;Parent=g9529.t1;protein=XP_005794776.1;pid=96.67
chr10	exonerate	exon	13186270	13186425	100	-	.	ID=g9529.t1.cds;Parent=g9529.t1;protein=XP_005794776.1;pid=96.23
chr10	exonerate	exon	13186506	13186674	100	-	.	ID=g9529.t1.cds;Parent=g9529.t1;protein=XP_005794776.1;pid=92.98
chr10	exonerate	exon	13186856	13186927	100	-	.	ID=g9529.t1.cds;Parent=g9529.t1;protein=XP_005794776.1;pid=100.00
chr10	exonerate	exon	13187020	13187124	100	-	.	ID=g9529.t1.cds;Parent=g9529.t1;protein=XP_005794776.1;pid=100.00
chr10	exonerate	exon	13187386	13187469	100	-	.	ID=g9529.t1.cds;Parent=g9529.t1;protein=XP_005794776.1;pid=96.43
chr10	exonerate	exon	13187701	13187841	95.74	-	.	ID=g9529.t1.cds;Parent=g9529.t1;protein=XP_005794776.1;pid=95.74
chr10	exonerate	exon	13187961	13188127	96.43	-	.	ID=g9529.t1.cds;Parent=g9529.t1;protein=XP_005794776.1;pid=96.43
chr10	exonerate	exon	13188231	13188334	100	-	.	ID=g9529.t1.cds;Parent=g9529.t1;protein=XP_005794776.1;pid=94.44
chr10	exonerate	exon	13188504	13188639	100	-	.	ID=g9529.t1.cds;Parent=g9529.t1;protein=XP_005794776.1;pid=93.48
chr10	exonerate	exon	13188928	13189072	100	-	.	ID=g9529.t1.cds;Parent=g9529.t1;protein=XP_005794776.1;pid=97.96
chr10	exonerate	exon	13189167	13189349	100	-	.	ID=g9529.t1.cds;Parent=g9529.t1;protein=XP_005794776.1;pid=93.44
chr10	exonerate	exon	13190192	13190301	100	-	.	ID=g9529.t1.cds;Parent=g9529.t1;protein=XP_005794776.1;pid=94.59
chr10	exonerate	exon	13190794	13191142	100	-	.	ID=g9529.t1.cds;Parent=g9529.t1;protein=XP_005794776.1;pid=95.73
chr10	exonerate	exon	13192264	13192608	96.52	-	.	ID=g9529.t1.cds;Parent=g9529.t1;protein=XP_005794776.1;pid=96.52
chr10	exonerate	gene	13196708	13204185	17	+	.	ID=g9530;cds=19;protein=XP_005794777.1;pro_len=683;align=1-683;cover=100.00;pid=95.17;start_c=1;stop_c=1;pre_stop=0;frameshift=0;busco=ray,-;symbol="Acsl5";name="long-chain-fatty-acid--CoA ligase 5 [Gambusia affinis]";qcov=100.00;scov=99.85;ppid=98.1;seg=0.00;rep_cov=0.00;pfam=PF00501
chr10	exonerate	transcript	13196708	13204185	17	+	.	ID=g9530.t1;Parent=g9530
chr10	exonerate	exon	13196708	13196863	96.15	+	.	ID=g9530.t1.cds;Parent=g9530.t1;protein=XP_005794777.1;pid=96.15
chr10	exonerate	exon	13196981	13197092	94.74	+	.	ID=g9530.t1.cds;Parent=g9530.t1;protein=XP_005794777.1;pid=94.74
chr10	exonerate	exon	13197403	13197467	95.45	+	.	ID=g9530.t1.cds;Parent=g9530.t1;protein=XP_005794777.1;pid=95.45
chr10	exonerate	exon	13197964	13198065	100.00	+	.	ID=g9530.t1.cds;Parent=g9530.t1;protein=XP_005794777.1;pid=100.00
chr10	exonerate	exon	13198160	13198259	97.06	+	.	ID=g9530.t1.cds;Parent=g9530.t1;protein=XP_005794777.1;pid=97.06
chr10	exonerate	exon	13198555	13198763	80.00	+	.	ID=g9530.t1.cds;Parent=g9530.t1;protein=XP_005794777.1;pid=80.00
chr10	exonerate	exon	13198959	13199013	89.47	+	.	ID=g9530.t1.cds;Parent=g9530.t1;protein=XP_005794777.1;pid=89.47
chr10	exonerate	exon	13199110	13199183	100	+	.	ID=g9530.t1.cds;Parent=g9530.t1;protein=XP_005794777.1;pid=96.00
chr10	exonerate	exon	13199272	13199349	100	+	.	ID=g9530.t1.cds;Parent=g9530.t1;protein=XP_005794777.1;pid=96.15
chr10	exonerate	exon	13199434	13199568	95.56	+	.	ID=g9530.t1.cds;Parent=g9530.t1;protein=XP_005794777.1;pid=95.56
chr10	exonerate	exon	13199691	13199825	93.33	+	.	ID=g9530.t1.cds;Parent=g9530.t1;protein=XP_005794777.1;pid=93.33
chr10	exonerate	exon	13200837	13200932	100.00	+	.	ID=g9530.t1.cds;Parent=g9530.t1;protein=XP_005794777.1;pid=100.00
chr10	exonerate	exon	13201516	13201588	96.00	+	.	ID=g9530.t1.cds;Parent=g9530.t1;protein=XP_005794777.1;pid=96.00
chr10	exonerate	exon	13201794	13201882	96.67	+	.	ID=g9530.t1.cds;Parent=g9530.t1;protein=XP_005794777.1;pid=96.67
chr10	exonerate	exon	13202257	13202373	97.44	+	.	ID=g9530.t1.cds;Parent=g9530.t1;protein=XP_005794777.1;pid=97.44
chr10	exonerate	exon	13203165	13203308	100.00	+	.	ID=g9530.t1.cds;Parent=g9530.t1;protein=XP_005794777.1;pid=100.00
chr10	exonerate	exon	13203452	13203553	94.12	+	.	ID=g9530.t1.cds;Parent=g9530.t1;protein=XP_005794777.1;pid=94.12
chr10	exonerate	exon	13203786	13203857	87.50	+	.	ID=g9530.t1.cds;Parent=g9530.t1;protein=XP_005794777.1;pid=87.50
chr10	exonerate	exon	13204048	13204185	100.00	+	.	ID=g9530.t1.cds;Parent=g9530.t1;protein=XP_005794777.1;pid=100.00
chr10	exonerate	gene	13253117	13254758	60	-	.	ID=g9531;cds=4;protein=XP_014324624.1;pro_len=239;align=1-239;cover=100.00;pid=93.72;start_c=1;stop_c=1;pre_stop=0;frameshift=0;busco=-,-;symbol="MFAP4";name="microfibril-associated glycoprotein 4-like [Gambusia affinis]";qcov=97.55;scov=100.00;ppid=98.7;seg=3.67;rep_cov=0.00;pfam=PF00147
chr10	exonerate	transcript	13253117	13254758	60	-	.	ID=g9531.t1;Parent=g9531
chr10	exonerate	exon	13253117	13253367	100	-	.	ID=g9531.t1.cds;Parent=g9531.t1;protein=XP_014324624.1;pid=91.57
chr10	exonerate	exon	13253448	13253615	100	-	.	ID=g9531.t1.cds;Parent=g9531.t1;protein=XP_014324624.1;pid=96.49
chr10	exonerate	exon	13253816	13253912	100	-	.	ID=g9531.t1.cds;Parent=g9531.t1;protein=XP_014324624.1;pid=96.97
chr10	exonerate	exon	13254537	13254758	91.18	-	.	ID=g9531.t1.cds;Parent=g9531.t1;protein=XP_014324624.1;pid=91.18
chr10	GeneWise	gene	13344774	13347093	100	-	.	ID=g9532;cds=5;protein=XP_005794778.1;pro_len=354;align=1-354;cover=100.00;pid=96.89;start_c=1;stop_c=1;pre_stop=0;frameshift=0;busco=-,-;symbol="G6PC1";name="glucose-6-phosphatase catalytic subunit 1 [Gambusia affinis]";qcov=100.00;scov=100.00;ppid=100;seg=6.78;rep_cov=0.00;pfam=PF01569
chr10	GeneWise	transcript	13344774	13347093	100	-	.	ID=g9532.t1;Parent=g9532
chr10	GeneWise	exon	13344774	13345276	100	-	1	ID=g9532.t1.cds;Parent=g9532.t1;protein=XP_005794778.1;pid=97.59
chr10	GeneWise	exon	13345368	13345483	100	-	2	ID=g9532.t1.cds;Parent=g9532.t1;protein=XP_005794778.1;pid=100.00
chr10	GeneWise	exon	13345911	13346013	100	-	1	ID=g9532.t1.cds;Parent=g9532.t1;protein=XP_005794778.1;pid=96.97
chr10	GeneWise	exon	13346659	13346768	100	-	2	ID=g9532.t1.cds;Parent=g9532.t1;protein=XP_005794778.1;pid=100.00
chr10	GeneWise	exon	13346861	13347093	100	-	0	ID=g9532.t1.cds;Parent=g9532.t1;protein=XP_005794778.1;pid=97.40
chr10	AUGUSTUS	gene	13348963	13351156	100	+	.	ID=g9533;cds=5;%evi=100;start_c=1;stop_c=1;busco=-,-;symbol="g6pc1";name="glucose-6-phosphatase a, catalytic subunit, tandem duplicate 1 [Gambusia affinis]";qcov=100.00;scov=100.00;ppid=98.9;seg=8.83;rep_cov=0.00;pfam=PF01569
chr10	AUGUSTUS	transcript	13348963	13351156	100	+	.	ID=g9533.t1;Parent=g9533
chr10	AUGUSTUS	exon	13348963	13349180	100	+	0	ID=g9533.t1.cds;Parent=g9533.t1
chr10	AUGUSTUS	exon	13349278	13349387	100	+	1	ID=g9533.t1.cds;Parent=g9533.t1
chr10	AUGUSTUS	exon	13350212	13350317	100	+	2	ID=g9533.t1.cds;Parent=g9533.t1
chr10	AUGUSTUS	exon	13350406	13350521	100	+	1	ID=g9533.t1.cds;Parent=g9533.t1
chr10	AUGUSTUS	exon	13350651	13351156	100	+	2	ID=g9533.t1.cds;Parent=g9533.t1
chr10	GeneWise	gene	13356887	13361997	89	-	.	ID=g9534;cds=9;protein=XP_008435601.1;pro_len=256;align=1-256;cover=100.00;pid=99.22;start_c=1;stop_c=1;pre_stop=0;frameshift=0;busco=-,-;symbol="PSME3";name="proteasome activator complex subunit 3 [Gambusia affinis]";qcov=100.00;scov=100.00;ppid=90.5;seg=0.00;rep_cov=0.00;pfam=PF02251,PF02252
chr10	GeneWise	transcript	13356887	13361997	89	-	.	ID=g9534.t1;Parent=g9534
chr10	GeneWise	exon	13356887	13356967	100	-	0	ID=g9534.t1.cds;Parent=g9534.t1;protein=XP_008435601.1;pid=96.15
chr10	GeneWise	exon	13357063	13357149	100	-	0	ID=g9534.t1.cds;Parent=g9534.t1;protein=XP_008435601.1;pid=100.00
chr10	GeneWise	exon	13357328	13357382	100	-	2	ID=g9534.t1.cds;Parent=g9534.t1;protein=XP_008435601.1;pid=100.00
chr10	GeneWise	exon	13357468	13357604	100	-	0	ID=g9534.t1.cds;Parent=g9534.t1;protein=XP_008435601.1;pid=100.00
chr10	GeneWise	exon	13358636	13358884	100.00	-	0	ID=g9534.t1.cds;Parent=g9534.t1;protein=XP_008435601.1;pid=100.00
chr10	GeneWise	exon	13358969	13359073	100	-	0	ID=g9534.t1.cds;Parent=g9534.t1;protein=XP_008435601.1;pid=100.00
chr10	GeneWise	exon	13360896	13360958	100	-	0	ID=g9534.t1.cds;Parent=g9534.t1;protein=XP_008435601.1;pid=100.00
chr10	GeneWise	exon	13361040	13361072	100	-	0	ID=g9534.t1.cds;Parent=g9534.t1;protein=XP_008435601.1;pid=100.00
chr10	GeneWise	exon	13361956	13361997	100	-	0	ID=g9534.t1.cds;Parent=g9534.t1;protein=XP_008435601.1;pid=100.00
chr10	exonerate	gene	13363005	13381070	90	+	.	ID=g9535;cds=21;protein=XP_008435602.1;pro_len=1070;align=1-1070;cover=100.00;pid=96.82;start_c=1;stop_c=1;pre_stop=0;frameshift=0;busco=-,-;symbol="Nbr1";name="NBR1 autophagy cargo receptor a isoform X1 [Gambusia affinis]";qcov=100.00;scov=100.00;ppid=99.5;seg=14.67;rep_cov=0.78;pfam=PF16158
chr10	exonerate	transcript	13363005	13381070	90	+	.	ID=g9535.t1;Parent=g9535
chr10	exonerate	exon	13363005	13363106	100	+	.	ID=g9535.t1.cds;Parent=g9535.t1;protein=XP_008435602.1;pid=100.00
chr10	exonerate	exon	13363440	13363502	100	+	.	ID=g9535.t1.cds;Parent=g9535.t1;protein=XP_008435602.1;pid=100.00
chr10	exonerate	exon	13366477	13366518	64.29	+	.	ID=g9535.t1.cds;Parent=g9535.t1;protein=XP_008435602.1;pid=64.29
chr10	exonerate	exon	13367337	13367519	100	+	.	ID=g9535.t1.cds;Parent=g9535.t1;protein=XP_008435602.1;pid=100.00
chr10	exonerate	exon	13367676	13367753	100	+	.	ID=g9535.t1.cds;Parent=g9535.t1;protein=XP_008435602.1;pid=100.00
chr10	exonerate	exon	13367834	13368057	100	+	.	ID=g9535.t1.cds;Parent=g9535.t1;protein=XP_008435602.1;pid=97.33
chr10	exonerate	exon	13368889	13369008	100	+	.	ID=g9535.t1.cds;Parent=g9535.t1;protein=XP_008435602.1;pid=97.56
chr10	exonerate	exon	13369213	13369512	100	+	.	ID=g9535.t1.cds;Parent=g9535.t1;protein=XP_008435602.1;pid=99.01
chr10	exonerate	exon	13369878	13370037	100	+	.	ID=g9535.t1.cds;Parent=g9535.t1;protein=XP_008435602.1;pid=98.15
chr10	exonerate	exon	13371929	13372177	100	+	.	ID=g9535.t1.cds;Parent=g9535.t1;protein=XP_008435602.1;pid=98.80
chr10	exonerate	exon	13374265	13374384	100	+	.	ID=g9535.t1.cds;Parent=g9535.t1;protein=XP_008435602.1;pid=95.00
chr10	exonerate	exon	13374988	13375063	100	+	.	ID=g9535.t1.cds;Parent=g9535.t1;protein=XP_008435602.1;pid=96.15
chr10	exonerate	exon	13375151	13375261	100	+	.	ID=g9535.t1.cds;Parent=g9535.t1;protein=XP_008435602.1;pid=89.47
chr10	exonerate	exon	13375953	13376129	100	+	.	ID=g9535.t1.cds;Parent=g9535.t1;protein=XP_008435602.1;pid=95.00
chr10	exonerate	exon	13376222	13376392	100	+	.	ID=g9535.t1.cds;Parent=g9535.t1;protein=XP_008435602.1;pid=91.38
chr10	exonerate	exon	13376499	13376644	100	+	.	ID=g9535.t1.cds;Parent=g9535.t1;protein=XP_008435602.1;pid=91.84
chr10	exonerate	exon	13377115	13377545	100	+	.	ID=g9535.t1.cds;Parent=g9535.t1;protein=XP_008435602.1;pid=97.22
chr10	exonerate	exon	13377661	13377746	100	+	.	ID=g9535.t1.cds;Parent=g9535.t1;protein=XP_008435602.1;pid=93.33
chr10	exonerate	exon	13378111	13378198	100	+	.	ID=g9535.t1.cds;Parent=g9535.t1;protein=XP_008435602.1;pid=96.67
chr10	exonerate	exon	13378355	13378454	100	+	.	ID=g9535.t1.cds;Parent=g9535.t1;protein=XP_008435602.1;pid=97.06
chr10	exonerate	exon	13380885	13381070	100	+	.	ID=g9535.t1.cds;Parent=g9535.t1;protein=XP_008435602.1;pid=100.00
chr10	GeneWise	gene	13384968	13389324	75	+	.	ID=g9536;cds=7;protein=XP_014327764.1;pro_len=244;align=1-244;cover=100.00;pid=95.49;start_c=1;stop_c=1;pre_stop=0;frameshift=0;busco=-,-;symbol="tmem106b";name="transmembrane protein 106A [Gambusia affinis]";qcov=100.00;scov=100.00;ppid=99.6;seg=16.39;rep_cov=0.00;pfam=PF07092,PF21002
chr10	GeneWise	transcript	13384968	13389324	75	+	.	ID=g9536.t1;Parent=g9536
chr10	GeneWise	exon	13384968	13385133	92.73	+	0	ID=g9536.t1.cds;Parent=g9536.t1;protein=XP_014327764.1;pid=92.73
chr10	GeneWise	exon	13385353	13385416	100	+	1	ID=g9536.t1.cds;Parent=g9536.t1;protein=XP_014327764.1;pid=100.00
chr10	GeneWise	exon	13385500	13385653	100	+	2	ID=g9536.t1.cds;Parent=g9536.t1;protein=XP_014327764.1;pid=100.00
chr10	GeneWise	exon	13386549	13386689	100	+	0	ID=g9536.t1.cds;Parent=g9536.t1;protein=XP_014327764.1;pid=100.00
chr10	GeneWise	exon	13387039	13387082	100	+	0	ID=g9536.t1.cds;Parent=g9536.t1;protein=XP_014327764.1;pid=85.71
chr10	GeneWise	exon	13387199	13387252	100	+	2	ID=g9536.t1.cds;Parent=g9536.t1;protein=XP_014327764.1;pid=100.00
chr10	GeneWise	exon	13389213	13389324	97.22	+	2	ID=g9536.t1.cds;Parent=g9536.t1;protein=XP_014327764.1;pid=97.22
chr10	GeneWise	gene	13392736	13393341	99.00	+	.	ID=g9537;cds=1;protein=XP_005794786.1;pro_len=201;align=1-201;cover=100.00;pid=99.00;start_c=1;stop_c=1;pre_stop=0;frameshift=0;busco=-,-;symbol="ARL4D";name="ADP-ribosylation factor-like protein 4D [Gambusia affinis]";qcov=100.00;scov=100.00;ppid=100;seg=0.00;rep_cov=0.00;pfam=PF00025
chr10	GeneWise	transcript	13392736	13393341	99.00	+	.	ID=g9537.t1;Parent=g9537
chr10	GeneWise	exon	13392736	13393341	99.00	+	0	ID=g9537.t1.cds;Parent=g9537.t1;protein=XP_005794786.1;pid=99.00
chr10	exonerate	gene	13419688	13431917	100	+	.	ID=g9538;cds=3;protein=XP_005794792.1;pro_len=219;align=1-219;cover=100.00;pid=98.63;start_c=1;stop_c=1;pre_stop=0;frameshift=0;busco=-,-;symbol="Dusp3";name="dual specificity protein phosphatase 3 [Gambusia affinis]";qcov=100.00;scov=100.00;ppid=100;seg=8.68;rep_cov=0.00;pfam=PF00782
chr10	exonerate	transcript	13419688	13431917	100	+	.	ID=g9538.t1;Parent=g9538
chr10	exonerate	exon	13419688	13419884	100	+	.	ID=g9538.t1.cds;Parent=g9538.t1;protein=XP_005794792.1;pid=98.48
chr10	exonerate	exon	13427199	13427431	100	+	.	ID=g9538.t1.cds;Parent=g9538.t1;protein=XP_005794792.1;pid=96.20
chr10	exonerate	exon	13431688	13431917	100	+	.	ID=g9538.t1.cds;Parent=g9538.t1;protein=XP_005794792.1;pid=98.68
chr10	exonerate	gene	13453838	13457905	100	+	.	ID=g9539;cds=2;protein=XP_023197380.1;pro_len=225;align=1-225;cover=100.00;pid=99.56;start_c=1;stop_c=1;pre_stop=0;frameshift=0;busco=-,vert;symbol="SOST";name="sclerostin [Xiphophorus couchianus]";qcov=100.00;scov=100.00;ppid=98.7;seg=14.47;rep_cov=5.39;pfam=PF05463
chr10	exonerate	transcript	13453838	13457905	100	+	.	ID=g9539.t1;Parent=g9539
chr10	exonerate	exon	13453838	13454114	100	+	.	ID=g9539.t1.cds;Parent=g9539.t1;protein=XP_023197380.1;pid=95.70
chr10	exonerate	exon	13457496	13457905	100	+	.	ID=g9539.t1.cds;Parent=g9539.t1;protein=XP_023197380.1;pid=99.26
chr10	exonerate	gene	13545241	13553840	100	+	.	ID=g9540;cds=3;protein=XP_008435614.1;pro_len=265;align=1-265;cover=100.00;pid=97.74;start_c=1;stop_c=1;pre_stop=0;frameshift=0;busco=ray,vert;symbol="meox1";name="homeobox protein MOX-1 [Gambusia affinis]";qcov=100.00;scov=100.00;ppid=100;seg=6.79;rep_cov=5.89;pfam=PF00046
chr10	exonerate	transcript	13545241	13553840	100	+	.	ID=g9540.t1;Parent=g9540
chr10	exonerate	exon	13545241	13545742	100	+	.	ID=g9540.t1.cds;Parent=g9540.t1;protein=XP_008435614.1;pid=97.62
chr10	exonerate	exon	13550271	13550443	100	+	.	ID=g9540.t1.cds;Parent=g9540.t1;protein=XP_008435614.1;pid=96.55
chr10	exonerate	exon	13553718	13553840	100	+	.	ID=g9540.t1.cds;Parent=g9540.t1;protein=XP_008435614.1;pid=97.50
chr10	exonerate	gene	13602012	13639422	100	+	.	ID=g9541;cds=12;protein=XP_023197378.1;pro_len=530;align=1-530;cover=100.00;pid=97.17;start_c=1;stop_c=1;pre_stop=0;frameshift=0;busco=-,-;symbol="etv4";name="ETS translocation variant 4 [Gambusia affinis]";qcov=100.00;scov=100.00;ppid=98.7;seg=11.72;rep_cov=8.74;pfam=PF00178,PF04621
chr10	exonerate	transcript	13602012	13639422	100	+	.	ID=g9541.t1;Parent=g9541
chr10	exonerate	exon	13602012	13602068	100	+	.	ID=g9541.t1.cds;Parent=g9541.t1;protein=XP_023197378.1;pid=100.00
chr10	exonerate	exon	13602566	13602656	100	+	.	ID=g9541.t1.cds;Parent=g9541.t1;protein=XP_023197378.1;pid=96.77
chr10	exonerate	exon	13602799	13602846	100	+	.	ID=g9541.t1.cds;Parent=g9541.t1;protein=XP_023197378.1;pid=94.12
chr10	exonerate	exon	13611934	13611987	100	+	.	ID=g9541.t1.cds;Parent=g9541.t1;protein=XP_023197378.1;pid=94.74
chr10	exonerate	exon	13627504	13627633	100	+	.	ID=g9541.t1.cds;Parent=g9541.t1;protein=XP_023197378.1;pid=97.73
chr10	exonerate	exon	13628815	13628997	100	+	.	ID=g9541.t1.cds;Parent=g9541.t1;protein=XP_023197378.1;pid=98.39
chr10	exonerate	exon	13629126	13629532	100	+	.	ID=g9541.t1.cds;Parent=g9541.t1;protein=XP_023197378.1;pid=92.86
chr10	exonerate	exon	13634126	13634194	100	+	.	ID=g9541.t1.cds;Parent=g9541.t1;protein=XP_023197378.1;pid=95.83
chr10	exonerate	exon	13634825	13634872	100	+	.	ID=g9541.t1.cds;Parent=g9541.t1;protein=XP_023197378.1;pid=94.12
chr10	exonerate	exon	13636137	13636309	100	+	.	ID=g9541.t1.cds;Parent=g9541.t1;protein=XP_023197378.1;pid=98.28
chr10	exonerate	exon	13638209	13638310	100	+	.	ID=g9541.t1.cds;Parent=g9541.t1;protein=XP_023197378.1;pid=100.00
chr10	exonerate	exon	13639195	13639422	100	+	.	ID=g9541.t1.cds;Parent=g9541.t1;protein=XP_023197378.1;pid=98.67
chr10	exonerate	gene	13642767	13653336	100	-	.	ID=g9542;cds=23;protein=XP_023197377.1;pro_len=1240;align=1-1240;cover=100.00;pid=98.47;start_c=1;stop_c=1;pre_stop=0;frameshift=0;busco=-,-;symbol="DHX8";name="ATP-dependent RNA helicase DHX8 [Gambusia affinis]";qcov=100.00;scov=100.00;ppid=98.3;seg=13.56;rep_cov=4.76;pfam=PF00270,PF00271,PF00575,PF04408,PF07717,PF21010
chr10	exonerate	transcript	13642767	13653336	100	-	.	ID=g9542.t1;Parent=g9542
chr10	exonerate	exon	13642767	13642986	100	-	.	ID=g9542.t1.cds;Parent=g9542.t1;protein=XP_023197377.1;pid=98.63
chr10	exonerate	exon	13644547	13644726	100	-	.	ID=g9542.t1.cds;Parent=g9542.t1;protein=XP_023197377.1;pid=98.36
chr10	exonerate	exon	13644809	13645005	100	-	.	ID=g9542.t1.cds;Parent=g9542.t1;protein=XP_023197377.1;pid=98.48
chr10	exonerate	exon	13645280	13645408	100	-	.	ID=g9542.t1.cds;Parent=g9542.t1;protein=XP_023197377.1;pid=100.00
chr10	exonerate	exon	13645499	13645636	100	-	.	ID=g9542.t1.cds;Parent=g9542.t1;protein=XP_023197377.1;pid=100.00
chr10	exonerate	exon	13645735	13645890	100	-	.	ID=g9542.t1.cds;Parent=g9542.t1;protein=XP_023197377.1;pid=100.00
chr10	exonerate	exon	13645993	13646133	100	-	.	ID=g9542.t1.cds;Parent=g9542.t1;protein=XP_023197377.1;pid=100.00
chr10	exonerate	exon	13646725	13646906	100	-	.	ID=g9542.t1.cds;Parent=g9542.t1;protein=XP_023197377.1;pid=98.36
chr10	exonerate	exon	13646995	13647205	100	-	.	ID=g9542.t1.cds;Parent=g9542.t1;protein=XP_023197377.1;pid=98.59
chr10	exonerate	exon	13647294	13647479	100	-	.	ID=g9542.t1.cds;Parent=g9542.t1;protein=XP_023197377.1;pid=100.00
chr10	exonerate	exon	13647568	13647762	100	-	.	ID=g9542.t1.cds;Parent=g9542.t1;protein=XP_023197377.1;pid=100.00
chr10	exonerate	exon	13648833	13649014	100	-	.	ID=g9542.t1.cds;Parent=g9542.t1;protein=XP_023197377.1;pid=98.36
chr10	exonerate	exon	13649213	13649360	100	-	.	ID=g9542.t1.cds;Parent=g9542.t1;protein=XP_023197377.1;pid=98.00
chr10	exonerate	exon	13649556	13649653	100	-	.	ID=g9542.t1.cds;Parent=g9542.t1;protein=XP_023197377.1;pid=96.97
chr10	exonerate	exon	13650044	13650131	100	-	.	ID=g9542.t1.cds;Parent=g9542.t1;protein=XP_023197377.1;pid=96.67
chr10	exonerate	exon	13650518	13650724	100	-	.	ID=g9542.t1.cds;Parent=g9542.t1;protein=XP_023197377.1;pid=98.55
chr10	exonerate	exon	13650926	13651070	100	-	.	ID=g9542.t1.cds;Parent=g9542.t1;protein=XP_023197377.1;pid=97.96
chr10	exonerate	exon	13651191	13651613	100	-	.	ID=g9542.t1.cds;Parent=g9542.t1;protein=XP_023197377.1;pid=94.37
chr10	exonerate	exon	13651730	13651836	100	-	.	ID=g9542.t1.cds;Parent=g9542.t1;protein=XP_023197377.1;pid=94.44
chr10	exonerate	exon	13652546	13652637	100	-	.	ID=g9542.t1.cds;Parent=g9542.t1;protein=XP_023197377.1;pid=93.55
chr10	exonerate	exon	13652760	13652832	100	-	.	ID=g9542.t1.cds;Parent=g9542.t1;protein=XP_023197377.1;pid=88.00
chr10	exonerate	exon	13652932	13653017	100	-	.	ID=g9542.t1.cds;Parent=g9542.t1;protein=XP_023197377.1;pid=93.10
chr10	exonerate	exon	13653180	13653336	100	-	.	ID=g9542.t1.cds;Parent=g9542.t1;protein=XP_023197377.1;pid=92.45
chr10	exonerate	gene	13676434	13699450	100	-	.	ID=g9543;cds=8;protein=XP_005794787.1;pro_len=409;align=1-409;cover=100.00;pid=99.02;start_c=1;stop_c=1;pre_stop=0;frameshift=0;busco=-,-;symbol="thra1";name="thyroid hormone receptor alpha [Poeciliopsis prolifica]";qcov=100.00;scov=100.00;ppid=100;seg=3.91;rep_cov=0.00;pfam=PF00104,PF00105
chr10	exonerate	transcript	13676434	13699450	100	-	.	ID=g9543.t1;Parent=g9543
chr10	exonerate	exon	13676434	13676684	100	-	.	ID=g9543.t1.cds;Parent=g9543.t1;protein=XP_005794787.1;pid=98.80
chr10	exonerate	exon	13677550	13677808	100	-	.	ID=g9543.t1.cds;Parent=g9543.t1;protein=XP_005794787.1;pid=98.85
chr10	exonerate	exon	13679925	13680071	100	-	.	ID=g9543.t1.cds;Parent=g9543.t1;protein=XP_005794787.1;pid=100.00
chr10	exonerate	exon	13684917	13685122	100	-	.	ID=g9543.t1.cds;Parent=g9543.t1;protein=XP_005794787.1;pid=98.55
chr10	exonerate	exon	13685826	13685973	100	-	.	ID=g9543.t1.cds;Parent=g9543.t1;protein=XP_005794787.1;pid=98.00
chr10	exonerate	exon	13686560	13686660	100	-	.	ID=g9543.t1.cds;Parent=g9543.t1;protein=XP_005794787.1;pid=97.06
chr10	exonerate	exon	13690298	13690359	100	-	.	ID=g9543.t1.cds;Parent=g9543.t1;protein=XP_005794787.1;pid=90.91
chr10	exonerate	exon	13699395	13699450	100	-	.	ID=g9543.t1.cds;Parent=g9543.t1;protein=XP_005794787.1;pid=94.74
chr10	exonerate	gene	13837508	13840914	100	-	.	ID=g9544;cds=3;protein=XP_005794794.1;pro_len=153;align=1-153;cover=100.00;pid=98.69;start_c=1;stop_c=1;pre_stop=0;frameshift=0;busco=-,-;symbol="ormdl3";name="ORM1-like protein 3 [Gambusia affinis]";qcov=100.00;scov=100.00;ppid=100;seg=11.11;rep_cov=0.00;pfam=PF04061
chr10	exonerate	transcript	13837508	13840914	100	-	.	ID=g9544.t1;Parent=g9544
chr10	exonerate	exon	13837508	13837643	100	-	.	ID=g9544.t1.cds;Parent=g9544.t1;protein=XP_005794794.1;pid=95.56
chr10	exonerate	exon	13840326	13840477	100	-	.	ID=g9544.t1.cds;Parent=g9544.t1;protein=XP_005794794.1;pid=98.04
chr10	exonerate	exon	13840741	13840914	100	-	.	ID=g9544.t1.cds;Parent=g9544.t1;protein=XP_005794794.1;pid=100.00
chr10	exonerate	gene	13853775	13880836	100	+	.	ID=g9545;cds=4;protein=XP_008435622.1;pro_len=443;align=1-443;cover=100.00;pid=96.84;start_c=1;stop_c=1;pre_stop=0;frameshift=1;busco=-,-;symbol="WNT3";name="PREDICTED: proto-oncogene Wnt-3 [Poecilia reticulata]";qcov=100.00;scov=100.00;ppid=96.6;seg=10.05;rep_cov=1.44;pfam=PF00110
chr10	exonerate	transcript	13853775	13880836	100	+	.	ID=g9545.t1;Parent=g9545
chr10	exonerate	exon	13853775	13854105	100	+	.	ID=g9545.t1.cds;Parent=g9545.t1;protein=XP_008435622.1;pid=88.79;!
chr10	exonerate	exon	13874046	13874287	100	+	.	ID=g9545.t1.cds;Parent=g9545.t1;protein=XP_008435622.1;pid=97.56
chr10	exonerate	exon	13877663	13877928	100	+	.	ID=g9545.t1.cds;Parent=g9545.t1;protein=XP_008435622.1;pid=98.88
chr10	exonerate	exon	13880357	13880836	100	+	.	ID=g9545.t1.cds;Parent=g9545.t1;protein=XP_008435622.1;pid=99.37
chr10	exonerate	gene	13886357	13905471	86	-	.	ID=g9546;cds=19;protein=XP_023197312.1;pro_len=746;align=4-738;cover=98.53;pid=95.10;start_c=1;stop_c=1;pre_stop=0;frameshift=0;busco=-,-;symbol="Nsf";name="vesicle-fusing ATPase-like [Gambusia affinis]";qcov=98.53;scov=98.53;ppid=99.2;seg=2.82;rep_cov=0.00;pfam=PF00004,PF17862,PF21964
chr10	exonerate	transcript	13886357	13905471	86	-	.	ID=g9546.t1;Parent=g9546
chr10	exonerate	exon	13886357	13886416	100.00	-	.	ID=g9546.t1.cds;Parent=g9546.t1;protein=XP_023197312.1;pid=100.00
chr10	exonerate	exon	13889076	13889189	100	-	.	ID=g9546.t1.cds;Parent=g9546.t1;protein=XP_023197312.1;pid=92.11
chr10	exonerate	exon	13890594	13890728	100	-	.	ID=g9546.t1.cds;Parent=g9546.t1;protein=XP_023197312.1;pid=93.33
chr10	exonerate	exon	13892085	13892164	100	-	.	ID=g9546.t1.cds;Parent=g9546.t1;protein=XP_023197312.1;pid=96.30
chr10	exonerate	exon	13892257	13892323	100	-	.	ID=g9546.t1.cds;Parent=g9546.t1;protein=XP_023197312.1;pid=95.65
chr10	exonerate	exon	13892636	13892769	100	-	.	ID=g9546.t1.cds;Parent=g9546.t1;protein=XP_023197312.1;pid=97.78
chr10	exonerate	exon	13892851	13893007	100	-	.	ID=g9546.t1.cds;Parent=g9546.t1;protein=XP_023197312.1;pid=88.68
chr10	exonerate	exon	13894104	13894199	100	-	.	ID=g9546.t1.cds;Parent=g9546.t1;protein=XP_023197312.1;pid=93.75
chr10	exonerate	exon	13894655	13894842	100	-	.	ID=g9546.t1.cds;Parent=g9546.t1;protein=XP_023197312.1;pid=96.83
chr10	exonerate	exon	13895538	13895612	100	-	.	ID=g9546.t1.cds;Parent=g9546.t1;protein=XP_023197312.1;pid=96.15
chr10	exonerate	exon	13895790	13895955	100	-	.	ID=g9546.t1.cds;Parent=g9546.t1;protein=XP_023197312.1;pid=98.21
chr10	exonerate	exon	13897730	13897929	100	-	.	ID=g9546.t1.cds;Parent=g9546.t1;protein=XP_023197312.1;pid=97.01
chr10	exonerate	exon	13900631	13900786	100	-	.	ID=g9546.t1.cds;Parent=g9546.t1;protein=XP_023197312.1;pid=96.23
chr10	exonerate	exon	13901796	13901871	100	-	.	ID=g9546.t1.cds;Parent=g9546.t1;protein=XP_023197312.1;pid=92.31
chr10	exonerate	exon	13902040	13902150	100	-	.	ID=g9546.t1.cds;Parent=g9546.t1;protein=XP_023197312.1;pid=91.89
chr10	exonerate	exon	13902262	13902428	100	-	.	ID=g9546.t1.cds;Parent=g9546.t1;protein=XP_023197312.1;pid=92.86
chr10	exonerate	exon	13903963	13904002	100	-	.	ID=g9546.t1.cds;Parent=g9546.t1;protein=XP_023197312.1;pid=92.86
chr10	exonerate	exon	13904557	13904653	100	-	.	ID=g9546.t1.cds;Parent=g9546.t1;protein=XP_023197312.1;pid=90.91
chr10	exonerate	exon	13905350	13905471	86.67	-	.	ID=g9546.t1.cds;Parent=g9546.t1;protein=XP_023197312.1;pid=86.67
chr10	exonerate	gene	13909648	13916828	92	-	.	ID=g9547;cds=12;protein=XP_005794797.1;pro_len=422;align=1-422;cover=100.00;pid=97.63;start_c=1;stop_c=1;pre_stop=0;frameshift=0;busco=-,-;symbol="psmd11b";name="26S proteasome non-ATPase regulatory subunit 11B [Xiphophorus hellerii]";qcov=100.00;scov=100.00;ppid=99.3;seg=3.32;rep_cov=0.00;pfam=PF01399,PF18055,PF18503
chr10	exonerate	transcript	13909648	13916828	92	-	.	ID=g9547.t1;Parent=g9547
chr10	exonerate	exon	13909648	13909790	97.87	-	.	ID=g9547.t1.cds;Parent=g9547.t1;protein=XP_005794797.1;pid=97.87
chr10	exonerate	exon	13909872	13909923	100	-	.	ID=g9547.t1.cds;Parent=g9547.t1;protein=XP_005794797.1;pid=94.44
chr10	exonerate	exon	13910030	13910065	100	-	.	ID=g9547.t1.cds;Parent=g9547.t1;protein=XP_005794797.1;pid=100.00
chr10	exonerate	exon	13910421	13910546	100	-	.	ID=g9547.t1.cds;Parent=g9547.t1;protein=XP_005794797.1;pid=97.62
chr10	exonerate	exon	13910768	13910830	100	-	.	ID=g9547.t1.cds;Parent=g9547.t1;protein=XP_005794797.1;pid=95.24
chr10	exonerate	exon	13911910	13911970	100	-	.	ID=g9547.t1.cds;Parent=g9547.t1;protein=XP_005794797.1;pid=90.48
chr10	exonerate	exon	13912076	13912220	100	-	.	ID=g9547.t1.cds;Parent=g9547.t1;protein=XP_005794797.1;pid=97.96
chr10	exonerate	exon	13912598	13912792	100	-	.	ID=g9547.t1.cds;Parent=g9547.t1;protein=XP_005794797.1;pid=98.48
chr10	exonerate	exon	13913001	13913058	100	-	.	ID=g9547.t1.cds;Parent=g9547.t1;protein=XP_005794797.1;pid=90.00
chr10	exonerate	exon	13914847	13915043	100	-	.	ID=g9547.t1.cds;Parent=g9547.t1;protein=XP_005794797.1;pid=98.48
chr10	exonerate	exon	13915265	13915366	100	-	.	ID=g9547.t1.cds;Parent=g9547.t1;protein=XP_005794797.1;pid=97.14
chr10	exonerate	exon	13916738	13916828	100	-	.	ID=g9547.t1.cds;Parent=g9547.t1;protein=XP_005794797.1;pid=96.77
chr10	GeneWise	gene	13920921	13921829	99.01	+	.	ID=g9548;cds=1;protein=XP_005794799.1;pro_len=302;align=1-302;cover=100.00;pid=99.01;start_c=1;stop_c=1;pre_stop=0;frameshift=0;busco=-,-;symbol="CDK5R1";name="cyclin-dependent kinase 5 activator 1b isoform X2 [Gambusia affinis]";qcov=100.00;scov=100.00;ppid=100;seg=4.30;rep_cov=0.00;pfam=PF03261
chr10	GeneWise	transcript	13920921	13921829	99.01	+	.	ID=g9548.t1;Parent=g9548
chr10	GeneWise	exon	13920921	13921829	99.01	+	0	ID=g9548.t1.cds;Parent=g9548.t1;protein=XP_005794799.1;pid=99.01
chr10	exonerate	gene	13930899	14013032	100	-	.	ID=g9549;cds=22;protein=XP_023196961.1;pro_len=1004;align=1-1004;cover=100.00;pid=97.91;start_c=1;stop_c=1;pre_stop=0;frameshift=0;busco=-,-;symbol="myo1d";name="unconventional myosin-Id [Gambusia affinis]";qcov=100.00;scov=100.00;ppid=99.9;seg=2.19;rep_cov=7.63;pfam=PF00063,PF06017
chr10	exonerate	transcript	13930899	14013032	100	-	.	ID=g9549.t1;Parent=g9549
chr10	exonerate	exon	13930899	13931055	100	-	.	ID=g9549.t1.cds;Parent=g9549.t1;protein=XP_023196961.1;pid=98.08
chr10	exonerate	exon	13951843	13951997	100	-	.	ID=g9549.t1.cds;Parent=g9549.t1;protein=XP_023196961.1;pid=96.15
chr10	exonerate	exon	13957075	13957188	100	-	.	ID=g9549.t1.cds;Parent=g9549.t1;protein=XP_023196961.1;pid=100.00
chr10	exonerate	exon	13957365	13957469	100	-	.	ID=g9549.t1.cds;Parent=g9549.t1;protein=XP_023196961.1;pid=100.00
chr10	exonerate	exon	13958093	13958231	100	-	.	ID=g9549.t1.cds;Parent=g9549.t1;protein=XP_023196961.1;pid=93.62
chr10	exonerate	exon	13959530	13959753	100	-	.	ID=g9549.t1.cds;Parent=g9549.t1;protein=XP_023196961.1;pid=97.33
chr10	exonerate	exon	13969656	13969863	100	-	.	ID=g9549.t1.cds;Parent=g9549.t1;protein=XP_023196961.1;pid=95.71
chr10	exonerate	exon	13970942	13971108	100	-	.	ID=g9549.t1.cds;Parent=g9549.t1;protein=XP_023196961.1;pid=98.21
chr10	exonerate	exon	13971317	13971449	100	-	.	ID=g9549.t1.cds;Parent=g9549.t1;protein=XP_023196961.1;pid=97.78
chr10	exonerate	exon	13972730	13972804	100	-	.	ID=g9549.t1.cds;Parent=g9549.t1;protein=XP_023196961.1;pid=96.15
chr10	exonerate	exon	13973825	13973895	100	-	.	ID=g9549.t1.cds;Parent=g9549.t1;protein=XP_023196961.1;pid=95.83
chr10	exonerate	exon	13984631	13984801	100	-	.	ID=g9549.t1.cds;Parent=g9549.t1;protein=XP_023196961.1;pid=100.00
chr10	exonerate	exon	13985585	13985699	100	-	.	ID=g9549.t1.cds;Parent=g9549.t1;protein=XP_023196961.1;pid=97.44
chr10	exonerate	exon	13985794	13985939	100	-	.	ID=g9549.t1.cds;Parent=g9549.t1;protein=XP_023196961.1;pid=97.96
chr10	exonerate	exon	13986331	13986534	100	-	.	ID=g9549.t1.cds;Parent=g9549.t1;protein=XP_023196961.1;pid=92.65
chr10	exonerate	exon	13987866	13987982	100	-	.	ID=g9549.t1.cds;Parent=g9549.t1;protein=XP_023196961.1;pid=100.00
chr10	exonerate	exon	13988596	13988691	100	-	.	ID=g9549.t1.cds;Parent=g9549.t1;protein=XP_023196961.1;pid=100.00
chr10	exonerate	exon	13989325	13989378	100	-	.	ID=g9549.t1.cds;Parent=g9549.t1;protein=XP_023196961.1;pid=100.00
chr10	exonerate	exon	13990103	13990268	100	-	.	ID=g9549.t1.cds;Parent=g9549.t1;protein=XP_023196961.1;pid=98.21
chr10	exonerate	exon	13991690	13991783	100	-	.	ID=g9549.t1.cds;Parent=g9549.t1;protein=XP_023196961.1;pid=96.88
chr10	exonerate	exon	13992204	13992412	100	-	.	ID=g9549.t1.cds;Parent=g9549.t1;protein=XP_023196961.1;pid=97.18
chr10	exonerate	exon	14012938	14013032	100	-	.	ID=g9549.t1.cds;Parent=g9549.t1;protein=XP_023196961.1;pid=93.75
chr10	exonerate	gene	14023688	14029600	100	-	.	ID=g9550;cds=11;protein=XP_005816029.1;pro_len=408;align=1-408;cover=100.00;pid=96.81;start_c=1;stop_c=1;pre_stop=0;frameshift=0;busco=-,-;symbol="Pdk2";name="pyruvate dehydrogenase (acetyl-transferring) kinase isozyme 2, mitochondrial [Gambusia affinis]";qcov=100.00;scov=100.00;ppid=100;seg=0.00;rep_cov=0.00;pfam=PF02518,PF10436
chr10	exonerate	transcript	14023688	14029600	100	-	.	ID=g9550.t1;Parent=g9550
chr10	exonerate	exon	14023688	14023828	100	-	.	ID=g9550.t1.cds;Parent=g9550.t1;protein=XP_005816029.1;pid=100.00
chr10	exonerate	exon	14023923	14024036	100	-	.	ID=g9550.t1.cds;Parent=g9550.t1;protein=XP_005816029.1;pid=100.00
chr10	exonerate	exon	14024258	14024368	100	-	.	ID=g9550.t1.cds;Parent=g9550.t1;protein=XP_005816029.1;pid=100.00
chr10	exonerate	exon	14025615	14025713	100	-	.	ID=g9550.t1.cds;Parent=g9550.t1;protein=XP_005816029.1;pid=100.00
chr10	exonerate	exon	14025807	14025883	100	-	.	ID=g9550.t1.cds;Parent=g9550.t1;protein=XP_005816029.1;pid=96.15
chr10	exonerate	exon	14026199	14026276	100	-	.	ID=g9550.t1.cds;Parent=g9550.t1;protein=XP_005816029.1;pid=92.59
chr10	exonerate	exon	14026465	14026554	100	-	.	ID=g9550.t1.cds;Parent=g9550.t1;protein=XP_005816029.1;pid=93.55
chr10	exonerate	exon	14027812	14027996	100	-	.	ID=g9550.t1.cds;Parent=g9550.t1;protein=XP_005816029.1;pid=95.24
chr10	exonerate	exon	14028113	14028184	100	-	.	ID=g9550.t1.cds;Parent=g9550.t1;protein=XP_005816029.1;pid=84.00
chr10	exonerate	exon	14028604	14028745	100	-	.	ID=g9550.t1.cds;Parent=g9550.t1;protein=XP_005816029.1;pid=97.92
chr10	exonerate	exon	14029483	14029600	100	-	.	ID=g9550.t1.cds;Parent=g9550.t1;protein=XP_005816029.1;pid=95.00
chr10	exonerate	gene	14064530	14091534	25	+	.	ID=g9551;cds=9;protein=XP_023197062.1;pro_len=638;align=1-638;cover=100.00;pid=98.12;start_c=1;stop_c=1;pre_stop=0;frameshift=0;busco=-,-;symbol="Tbkbp1";name="TANK-binding kinase 1-binding protein 1 [Gambusia affinis]";qcov=100.00;scov=100.00;ppid=99.8;seg=7.21;rep_cov=3.23;pfam=PF12845,PF18112
chr10	exonerate	transcript	14064530	14091534	25	+	.	ID=g9551.t1;Parent=g9551
chr10	exonerate	exon	14064530	14064775	98.78	+	.	ID=g9551.t1.cds;Parent=g9551.t1;protein=XP_023197062.1;pid=98.78
chr10	exonerate	exon	14069924	14070049	100.00	+	.	ID=g9551.t1.cds;Parent=g9551.t1;protein=XP_023197062.1;pid=100.00
chr10	exonerate	exon	14072354	14072458	100.00	+	.	ID=g9551.t1.cds;Parent=g9551.t1;protein=XP_023197062.1;pid=100.00
chr10	exonerate	exon	14075147	14075294	100	+	.	ID=g9551.t1.cds;Parent=g9551.t1;protein=XP_023197062.1;pid=94.00
chr10	exonerate	exon	14077536	14077738	98.53	+	.	ID=g9551.t1.cds;Parent=g9551.t1;protein=XP_023197062.1;pid=98.53
chr10	exonerate	exon	14078894	14078955	95.24	+	.	ID=g9551.t1.cds;Parent=g9551.t1;protein=XP_023197062.1;pid=95.24
chr10	exonerate	exon	14083802	14083917	95.00	+	.	ID=g9551.t1.cds;Parent=g9551.t1;protein=XP_023197062.1;pid=95.00
chr10	exonerate	exon	14087751	14088532	97.32	+	.	ID=g9551.t1.cds;Parent=g9551.t1;protein=XP_023197062.1;pid=97.32
chr10	exonerate	exon	14091406	14091534	100.00	+	.	ID=g9551.t1.cds;Parent=g9551.t1;protein=XP_023197062.1;pid=100.00
chr10	GeneWise	gene	14140108	14162173	100	+	.	ID=g9552;cds=6;protein=XP_008435635.1;pro_len=614;align=1-614;cover=100.00;pid=97.23;start_c=1;stop_c=1;pre_stop=0;frameshift=0;busco=ray,-;symbol="eomes";name="T-box transcription factor TBX21 [Gambusia affinis]";qcov=100.00;scov=100.00;ppid=99.3;seg=4.56;rep_cov=1.63;pfam=PF00907,PF16176
chr10	GeneWise	transcript	14140108	14162173	100	+	.	ID=g9552.t1;Parent=g9552
chr10	GeneWise	exon	14140108	14140655	100	+	0	ID=g9552.t1.cds;Parent=g9552.t1;protein=XP_008435635.1;pid=94.51
chr10	GeneWise	exon	14155418	14155572	100	+	2	ID=g9552.t1.cds;Parent=g9552.t1;protein=XP_008435635.1;pid=100.00
chr10	GeneWise	exon	14159037	14159158	100	+	1	ID=g9552.t1.cds;Parent=g9552.t1;protein=XP_008435635.1;pid=100.00
chr10	GeneWise	exon	14159376	14159534	100	+	0	ID=g9552.t1.cds;Parent=g9552.t1;protein=XP_008435635.1;pid=98.11
chr10	GeneWise	exon	14160980	14161041	100	+	0	ID=g9552.t1.cds;Parent=g9552.t1;protein=XP_008435635.1;pid=100.00
chr10	GeneWise	exon	14161375	14162173	100	+	2	ID=g9552.t1.cds;Parent=g9552.t1;protein=XP_008435635.1;pid=98.87
chr10	exonerate	gene	14168583	14178812	75	-	.	ID=g9553;cds=22;protein=XP_023196253.1;pro_len=868;align=1-868;cover=100.00;pid=97.00;start_c=1;stop_c=1;pre_stop=0;frameshift=0;busco=-,-;symbol="Osbpl6";name="oxysterol-binding protein-related protein 7 [Gambusia affinis]";qcov=100.00;scov=100.00;ppid=98.8;seg=10.60;rep_cov=0.08;pfam=PF01237,PF15409
chr10	exonerate	transcript	14168583	14178812	75	-	.	ID=g9553.t1;Parent=g9553
chr10	exonerate	exon	14168583	14168691	100	-	.	ID=g9553.t1.cds;Parent=g9553.t1;protein=XP_023196253.1;pid=97.22
chr10	exonerate	exon	14169143	14169265	100	-	.	ID=g9553.t1.cds;Parent=g9553.t1;protein=XP_023196253.1;pid=90.48
chr10	exonerate	exon	14169407	14169533	100	-	.	ID=g9553.t1.cds;Parent=g9553.t1;protein=XP_023196253.1;pid=97.67
chr10	exonerate	exon	14169707	14169857	100	-	.	ID=g9553.t1.cds;Parent=g9553.t1;protein=XP_023196253.1;pid=98.04
chr10	exonerate	exon	14169954	14170098	100	-	.	ID=g9553.t1.cds;Parent=g9553.t1;protein=XP_023196253.1;pid=95.92
chr10	exonerate	exon	14172031	14172109	100	-	.	ID=g9553.t1.cds;Parent=g9553.t1;protein=XP_023196253.1;pid=92.59
chr10	exonerate	exon	14172193	14172256	100	-	.	ID=g9553.t1.cds;Parent=g9553.t1;protein=XP_023196253.1;pid=95.45
chr10	exonerate	exon	14172577	14172714	100	-	.	ID=g9553.t1.cds;Parent=g9553.t1;protein=XP_023196253.1;pid=100.00
chr10	exonerate	exon	14173224	14173360	100	-	.	ID=g9553.t1.cds;Parent=g9553.t1;protein=XP_023196253.1;pid=95.65
chr10	exonerate	exon	14173443	14173589	100	-	.	ID=g9553.t1.cds;Parent=g9553.t1;protein=XP_023196253.1;pid=94.00
chr10	exonerate	exon	14174643	14174799	100	-	.	ID=g9553.t1.cds;Parent=g9553.t1;protein=XP_023196253.1;pid=98.11
chr10	exonerate	exon	14174894	14175000	100	-	.	ID=g9553.t1.cds;Parent=g9553.t1;protein=XP_023196253.1;pid=97.22
chr10	exonerate	exon	14175207	14175357	94.12	-	.	ID=g9553.t1.cds;Parent=g9553.t1;protein=XP_023196253.1;pid=94.12
chr10	exonerate	exon	14176414	14176437	100.00	-	.	ID=g9553.t1.cds;Parent=g9553.t1;protein=XP_023196253.1;pid=100.00
chr10	exonerate	exon	14176555	14176653	100.00	-	.	ID=g9553.t1.cds;Parent=g9553.t1;protein=XP_023196253.1;pid=100.00
chr10	exonerate	exon	14176784	14176902	100	-	.	ID=g9553.t1.cds;Parent=g9553.t1;protein=XP_023196253.1;pid=97.50
chr10	exonerate	exon	14177197	14177320	100	-	.	ID=g9553.t1.cds;Parent=g9553.t1;protein=XP_023196253.1;pid=95.24
chr10	exonerate	exon	14177433	14177585	100	-	.	ID=g9553.t1.cds;Parent=g9553.t1;protein=XP_023196253.1;pid=94.12
chr10	exonerate	exon	14177673	14177795	97.56	-	.	ID=g9553.t1.cds;Parent=g9553.t1;protein=XP_023196253.1;pid=97.56
chr10	exonerate	exon	14178248	14178301	100	-	.	ID=g9553.t1.cds;Parent=g9553.t1;protein=XP_023196253.1;pid=100.00
chr10	exonerate	exon	14178389	14178532	100	-	.	ID=g9553.t1.cds;Parent=g9553.t1;protein=XP_023196253.1;pid=97.92
chr10	exonerate	exon	14178681	14178812	95.45	-	.	ID=g9553.t1.cds;Parent=g9553.t1;protein=XP_023196253.1;pid=95.45
chr10	AUGUSTUS	gene	14182631	14185376	100	-	.	ID=g9554;cds=5;%evi=100;start_c=1;stop_c=1;busco=ray,vert;symbol="mrpl10";name="39S ribosomal protein L10, mitochondrial [Gambusia affinis]";qcov=100.00;scov=100.00;ppid=98.8;seg=5.56;rep_cov=0.00;pfam=PF00466
chr10	AUGUSTUS	transcript	14182631	14185376	100	-	.	ID=g9554.t1;Parent=g9554
chr10	AUGUSTUS	exon	14182631	14182869	100	-	2	ID=g9554.t1.cds;Parent=g9554.t1
chr10	AUGUSTUS	exon	14183822	14183966	100	-	0	ID=g9554.t1.cds;Parent=g9554.t1
chr10	AUGUSTUS	exon	14184298	14184462	100	-	0	ID=g9554.t1.cds;Parent=g9554.t1
chr10	AUGUSTUS	exon	14184961	14185130	100	-	2	ID=g9554.t1.cds;Parent=g9554.t1
chr10	AUGUSTUS	exon	14185337	14185376	100	-	0	ID=g9554.t1.cds;Parent=g9554.t1
chr10	exonerate	gene	14186187	14190132	100	+	.	ID=g9555;cds=7;protein=XP_005812882.2;pro_len=276;align=1-276;cover=100.00;pid=93.84;start_c=1;stop_c=1;pre_stop=0;frameshift=0;busco=ray,vert;symbol="Pnpo";name="pyridoxine-5'-phosphate oxidase [Gambusia affinis]";qcov=100.00;scov=100.00;ppid=99.6;seg=0.00;rep_cov=0.00;pfam=PF01243,PF10590
chr10	exonerate	transcript	14186187	14190132	100	+	.	ID=g9555.t1;Parent=g9555
chr10	exonerate	exon	14186187	14186375	100	+	.	ID=g9555.t1.cds;Parent=g9555.t1;protein=XP_005812882.2;pid=90.48
chr10	exonerate	exon	14188000	14188124	100	+	.	ID=g9555.t1.cds;Parent=g9555.t1;protein=XP_005812882.2;pid=88.10
chr10	exonerate	exon	14188213	14188312	100	+	.	ID=g9555.t1.cds;Parent=g9555.t1;protein=XP_005812882.2;pid=94.12
chr10	exonerate	exon	14188731	14188784	100	+	.	ID=g9555.t1.cds;Parent=g9555.t1;protein=XP_005812882.2;pid=100.00
chr10	exonerate	exon	14188868	14188996	100	+	.	ID=g9555.t1.cds;Parent=g9555.t1;protein=XP_005812882.2;pid=95.35
chr10	exonerate	exon	14189081	14189151	100	+	.	ID=g9555.t1.cds;Parent=g9555.t1;protein=XP_005812882.2;pid=95.83
chr10	exonerate	exon	14189970	14190132	100	+	.	ID=g9555.t1.cds;Parent=g9555.t1;protein=XP_005812882.2;pid=94.44
chr10	exonerate	gene	14194058	14194387	98.17	-	.	ID=g9556;cds=1;protein=XP_008435644.1;pro_len=109;align=1-109;cover=100.00;pid=98.17;start_c=1;stop_c=1;pre_stop=0;frameshift=0;busco=-,-;symbol="prr15la";name="proline-rich protein 15-like protein B [Gambusia affinis]";qcov=100.00;scov=100.00;ppid=100;seg=0.00;rep_cov=0.00;pfam=PF15321
chr10	exonerate	transcript	14194058	14194387	98.17	-	.	ID=g9556.t1;Parent=g9556
chr10	exonerate	exon	14194058	14194387	98.17	-	.	ID=g9556.t1.cds;Parent=g9556.t1;protein=XP_008435644.1;pid=98.17
chr10	exonerate	gene	14202895	14208850	92	+	.	ID=g9557;cds=13;protein=XP_005812884.1;pro_len=506;align=2-506;cover=99.80;pid=94.46;start_c=1;stop_c=1;pre_stop=0;frameshift=0;busco=ray,vert;symbol="Cdk5rap3";name="CDK5 regulatory subunit-associated protein 3 [Gambusia affinis]";qcov=97.49;scov=99.80;ppid=97.2;seg=2.12;rep_cov=2.06;pfam=PF05600
chr10	exonerate	transcript	14202895	14208850	92	+	.	ID=g9557.t1;Parent=g9557
chr10	exonerate	exon	14202895	14202982	82.35	+	.	ID=g9557.t1.cds;Parent=g9557.t1;protein=XP_005812884.1;pid=82.35
chr10	exonerate	exon	14203737	14203868	100	+	.	ID=g9557.t1.cds;Parent=g9557.t1;protein=XP_005812884.1;pid=91.11
chr10	exonerate	exon	14204636	14204736	100	+	.	ID=g9557.t1.cds;Parent=g9557.t1;protein=XP_005812884.1;pid=97.06
chr10	exonerate	exon	14204825	14204873	100	+	.	ID=g9557.t1.cds;Parent=g9557.t1;protein=XP_005812884.1;pid=94.12
chr10	exonerate	exon	14205043	14205221	100	+	.	ID=g9557.t1.cds;Parent=g9557.t1;protein=XP_005812884.1;pid=96.67
chr10	exonerate	exon	14205323	14205459	100	+	.	ID=g9557.t1.cds;Parent=g9557.t1;protein=XP_005812884.1;pid=93.48
chr10	exonerate	exon	14206118	14206262	100	+	.	ID=g9557.t1.cds;Parent=g9557.t1;protein=XP_005812884.1;pid=91.84
chr10	exonerate	exon	14206444	14206554	100	+	.	ID=g9557.t1.cds;Parent=g9557.t1;protein=XP_005812884.1;pid=94.59
chr10	exonerate	exon	14207197	14207278	100	+	.	ID=g9557.t1.cds;Parent=g9557.t1;protein=XP_005812884.1;pid=85.71
chr10	exonerate	exon	14207361	14207449	100	+	.	ID=g9557.t1.cds;Parent=g9557.t1;protein=XP_005812884.1;pid=96.67
chr10	exonerate	exon	14208081	14208286	100	+	.	ID=g9557.t1.cds;Parent=g9557.t1;protein=XP_005812884.1;pid=94.20
chr10	exonerate	exon	14208435	14208606	100	+	.	ID=g9557.t1.cds;Parent=g9557.t1;protein=XP_005812884.1;pid=93.10
chr10	exonerate	exon	14208785	14208850	100	+	.	ID=g9557.t1.cds;Parent=g9557.t1;protein=XP_005812884.1;pid=100.00
chr10	exonerate	gene	14212862	14218014	60	+	.	ID=g9558;cds=5;protein=XP_005812885.1;pro_len=796;align=1-796;cover=100.00;pid=97.24;start_c=1;stop_c=1;pre_stop=0;frameshift=0;busco=-,-;symbol="NFE2L1";name="endoplasmic reticulum membrane sensor NFE2L1b isoform X1 [Gambusia affinis]";qcov=100.00;scov=100.00;ppid=98.0;seg=16.71;rep_cov=2.09;pfam=PF03131
chr10	exonerate	transcript	14212862	14218014	60	+	.	ID=g9558.t1;Parent=g9558
chr10	exonerate	exon	14212862	14213419	97.85	+	.	ID=g9558.t1.cds;Parent=g9558.t1;protein=XP_005812885.1;pid=97.85
chr10	exonerate	exon	14214925	14215146	100	+	.	ID=g9558.t1.cds;Parent=g9558.t1;protein=XP_005812885.1;pid=97.30
chr10	exonerate	exon	14215669	14215758	96.67	+	.	ID=g9558.t1.cds;Parent=g9558.t1;protein=XP_005812885.1;pid=96.67
chr10	exonerate	exon	14215865	14216023	100	+	.	ID=g9558.t1.cds;Parent=g9558.t1;protein=XP_005812885.1;pid=98.11
chr10	exonerate	exon	14216653	14218014	100	+	.	ID=g9558.t1.cds;Parent=g9558.t1;protein=XP_005812885.1;pid=96.91
chr10	exonerate	gene	14223077	14225776	80	-	.	ID=g9559;cds=5;protein=XP_023196375.1;pro_len=199;align=1-199;cover=100.00;pid=98.49;start_c=1;stop_c=1;pre_stop=0;frameshift=0;busco=-,-;symbol="CBX1";name="chromobox protein homolog 1 [Xiphophorus couchianus]";qcov=100.00;scov=100.00;ppid=100;seg=19.10;rep_cov=10.83;pfam=PF00385,PF01393
chr10	exonerate	transcript	14223077	14225776	80	-	.	ID=g9559.t1;Parent=g9559
chr10	exonerate	exon	14223077	14223218	100	-	.	ID=g9559.t1.cds;Parent=g9559.t1;protein=XP_023196375.1;pid=97.87
chr10	exonerate	exon	14223831	14223925	100	-	.	ID=g9559.t1.cds;Parent=g9559.t1;protein=XP_023196375.1;pid=96.88
chr10	exonerate	exon	14224435	14224588	100	-	.	ID=g9559.t1.cds;Parent=g9559.t1;protein=XP_023196375.1;pid=98.08
chr10	exonerate	exon	14225290	14225443	100	-	.	ID=g9559.t1.cds;Parent=g9559.t1;protein=XP_023196375.1;pid=98.08
chr10	exonerate	exon	14225722	14225776	94.74	-	.	ID=g9559.t1.cds;Parent=g9559.t1;protein=XP_023196375.1;pid=94.74
chr10	exonerate	gene	14227686	14235394	100	+	.	ID=g9560;cds=6;protein=XP_023196371.1;pro_len=559;align=1-559;cover=100.00;pid=92.67;start_c=1;stop_c=1;pre_stop=0;frameshift=0;busco=-,-;symbol="SNX11";name="sorting nexin-11 isoform X2 [Xiphophorus maculatus]";qcov=100.00;scov=100.00;ppid=93.2;seg=5.90;rep_cov=0.00;pfam=PF00787
chr10	exonerate	transcript	14227686	14235394	100	+	.	ID=g9560.t1;Parent=g9560
chr10	exonerate	exon	14227686	14227820	100	+	.	ID=g9560.t1.cds;Parent=g9560.t1;protein=XP_023196371.1;pid=88.89
chr10	exonerate	exon	14229355	14229441	100	+	.	ID=g9560.t1.cds;Parent=g9560.t1;protein=XP_023196371.1;pid=100.00
chr10	exonerate	exon	14232712	14232812	100	+	.	ID=g9560.t1.cds;Parent=g9560.t1;protein=XP_023196371.1;pid=97.06
chr10	exonerate	exon	14233809	14233904	100	+	.	ID=g9560.t1.cds;Parent=g9560.t1;protein=XP_023196371.1;pid=93.94
chr10	exonerate	exon	14233980	14234204	100	+	.	ID=g9560.t1.cds;Parent=g9560.t1;protein=XP_023196371.1;pid=96.05
chr10	exonerate	exon	14234359	14235394	100	+	.	ID=g9560.t1.cds;Parent=g9560.t1;protein=XP_023196371.1;pid=91.01
chr10	GeneWise	gene	14238803	14280469	92	-	.	ID=g9561;cds=12;protein=XP_023196373.1;pro_len=362;align=14-362;cover=96.41;pid=94.56;start_c=1;stop_c=1;pre_stop=0;frameshift=0;busco=-,-;symbol="skap1";name="src kinase-associated phosphoprotein 1 isoform X1 [Gambusia affinis]";qcov=100.00;scov=100.00;ppid=95.3;seg=16.62;rep_cov=3.41;pfam=PF00169,PF07653
chr10	GeneWise	transcript	14238803	14280469	92	-	.	ID=g9561.t1;Parent=g9561
chr10	GeneWise	exon	14238803	14238895	100.00	-	0	ID=g9561.t1.cds;Parent=g9561.t1;protein=XP_023196373.1;pid=100.00
chr10	GeneWise	exon	14250481	14250590	100	-	1	ID=g9561.t1.cds;Parent=g9561.t1;protein=XP_023196373.1;pid=97.22
chr10	GeneWise	exon	14250703	14250753	100	-	1	ID=g9561.t1.cds;Parent=g9561.t1;protein=XP_023196373.1;pid=82.35
chr10	GeneWise	exon	14254962	14255150	100	-	1	ID=g9561.t1.cds;Parent=g9561.t1;protein=XP_023196373.1;pid=93.55
chr10	GeneWise	exon	14257123	14257186	100	-	0	ID=g9561.t1.cds;Parent=g9561.t1;protein=XP_023196373.1;pid=100.00
chr10	GeneWise	exon	14258022	14258146	100	-	1	ID=g9561.t1.cds;Parent=g9561.t1;protein=XP_023196373.1;pid=97.56
chr10	GeneWise	exon	14258229	14258312	100	-	1	ID=g9561.t1.cds;Parent=g9561.t1;protein=XP_023196373.1;pid=96.30
chr10	GeneWise	exon	14258384	14258467	100	-	1	ID=g9561.t1.cds;Parent=g9561.t1;protein=XP_023196373.1;pid=100.00
chr10	GeneWise	exon	14277456	14277569	100	-	1	ID=g9561.t1.cds;Parent=g9561.t1;protein=XP_023196373.1;pid=100.00
chr10	GeneWise	exon	14277654	14277679	100	-	2	ID=g9561.t1.cds;Parent=g9561.t1;protein=XP_023196373.1;pid=100.00
chr10	AUGUSTUS	exon	14278251	14278356	100	-	2	ID=g9561.t1.cds;Parent=g9561.t1
chr10	AUGUSTUS	exon	14280430	14280469	100	-	0	ID=g9561.t1.cds;Parent=g9561.t1
chr10	exonerate	gene	14291079	14292316	100	-	.	ID=g9562;cds=2;protein=XP_005812891.2;pro_len=359;align=1-359;cover=100.00;pid=95.26;start_c=1;stop_c=1;pre_stop=0;frameshift=1;busco=-,-;symbol="hoxb1b";name="homeobox protein Hox-B1b [Gambusia affinis]";qcov=100.00;scov=89.30;ppid=99.2;seg=9.19;rep_cov=18.27;pfam=PF00046
chr10	exonerate	transcript	14291079	14292316	100	-	.	ID=g9562.t1;Parent=g9562
chr10	exonerate	exon	14291079	14291377	100	-	.	ID=g9562.t1.cds;Parent=g9562.t1;protein=XP_005812891.2;pid=94.95
chr10	exonerate	exon	14291532	14292316	100	-	.	ID=g9562.t1.cds;Parent=g9562.t1;protein=XP_005812891.2;pid=94.66;!
chr10	exonerate	gene	14293402	14298004	96.30	-	.	ID=g9563;cds=2;protein=XP_005812892.2;pro_len=270;align=1-270;cover=100.00;pid=96.30;start_c=1;stop_c=1;pre_stop=0;frameshift=0;busco=-,-;symbol="hoxb3a";name="homeobox protein Hox-B3a-like [Gambusia affinis]";qcov=100.00;scov=100.00;ppid=99.3;seg=14.44;rep_cov=16.73;pfam=PF00046
chr10	exonerate	transcript	14293402	14298004	96.30	-	.	ID=g9563.t1;Parent=g9563
chr10	exonerate	exon	14293402	14293970	96.83	-	.	ID=g9563.t1.cds;Parent=g9563.t1;protein=XP_005812892.2;pid=96.83
chr10	exonerate	exon	14297761	14298004	93.90	-	.	ID=g9563.t1.cds;Parent=g9563.t1;protein=XP_005812892.2;pid=93.90
chr10	exonerate	gene	14309652	14311065	100	-	.	ID=g9564;cds=2;protein=XP_023196348.1;pro_len=305;align=1-305;cover=100.00;pid=98.03;start_c=1;stop_c=1;pre_stop=0;frameshift=0;busco=-,-;symbol="hoxb5b";name="homeobox protein Hox-B5b [Poeciliopsis prolifica]";qcov=100.00;scov=100.00;ppid=100;seg=24.67;rep_cov=28.13;pfam=PF00046
chr10	exonerate	transcript	14309652	14311065	100	-	.	ID=g9564.t1;Parent=g9564
chr10	exonerate	exon	14309652	14309899	100	-	.	ID=g9564.t1.cds;Parent=g9564.t1;protein=XP_023196348.1;pid=98.78
chr10	exonerate	exon	14310411	14311065	100	-	.	ID=g9564.t1.cds;Parent=g9564.t1;protein=XP_023196348.1;pid=97.32
chr10	exonerate	gene	14312268	14316343	50	-	.	ID=g9565;cds=3;protein=XP_017166425.1;pro_len=270;align=1-270;cover=100.00;pid=95.56;start_c=1;stop_c=1;pre_stop=0;frameshift=0;busco=-,-;symbol="hoxb6b";name="PREDICTED: homeobox protein Hox-B6 isoform X1 [Poecilia latipinna]";qcov=100.00;scov=100.00;ppid=97.8;seg=17.16;rep_cov=32.22;pfam=PF00046
chr10	exonerate	transcript	14312268	14316343	50	-	.	ID=g9565.t1;Parent=g9565
chr10	exonerate	exon	14312268	14312530	100	-	.	ID=g9565.t1.cds;Parent=g9565.t1;protein=XP_017166425.1;pid=98.85
chr10	exonerate	exon	14313536	14313944	98.54	-	.	ID=g9565.t1.cds;Parent=g9565.t1;protein=XP_017166425.1;pid=98.54
chr10	exonerate	exon	14316209	14316343	78.72	-	.	ID=g9565.t1.cds;Parent=g9565.t1;protein=XP_017166425.1;pid=78.72
chr10	exonerate	gene	14318824	14328410	67	-	.	ID=g9566;cds=14;protein=XP_023196136.1;pro_len=738;align=1-737;cover=99.86;pid=91.32;start_c=1;stop_c=1;pre_stop=0;frameshift=0;busco=-,-;symbol="ttll6";name="tubulin polyglutamylase ttll6 isoform X2 [Gambusia affinis]";qcov=100.00;scov=100.00;ppid=97.0;seg=8.63;rep_cov=2.24;pfam=PF03133
chr10	exonerate	transcript	14318824	14328410	67	-	.	ID=g9566.t1;Parent=g9566
chr10	exonerate	exon	14318824	14319038	100	-	.	ID=g9566.t1.cds;Parent=g9566.t1;protein=XP_023196136.1;pid=81.43
chr10	exonerate	exon	14319358	14319471	84.62	-	.	ID=g9566.t1.cds;Parent=g9566.t1;protein=XP_023196136.1;pid=84.62
chr10	exonerate	exon	14321241	14321541	73.27	-	.	ID=g9566.t1.cds;Parent=g9566.t1;protein=XP_023196136.1;pid=73.27
chr10	exonerate	exon	14321827	14322001	100	-	.	ID=g9566.t1.cds;Parent=g9566.t1;protein=XP_023196136.1;pid=96.61
chr10	exonerate	exon	14323132	14323320	100	-	.	ID=g9566.t1.cds;Parent=g9566.t1;protein=XP_023196136.1;pid=96.88
chr10	exonerate	exon	14323450	14323628	100	-	.	ID=g9566.t1.cds;Parent=g9566.t1;protein=XP_023196136.1;pid=93.33
chr10	exonerate	exon	14324559	14324784	100	-	.	ID=g9566.t1.cds;Parent=g9566.t1;protein=XP_023196136.1;pid=94.74
chr10	exonerate	exon	14324869	14324954	100	-	.	ID=g9566.t1.cds;Parent=g9566.t1;protein=XP_023196136.1;pid=93.10
chr10	exonerate	exon	14325220	14325363	100	-	.	ID=g9566.t1.cds;Parent=g9566.t1;protein=XP_023196136.1;pid=95.83
chr10	exonerate	exon	14326387	14326543	100	-	.	ID=g9566.t1.cds;Parent=g9566.t1;protein=XP_023196136.1;pid=96.23
chr10	exonerate	exon	14326616	14326746	100	-	.	ID=g9566.t1.cds;Parent=g9566.t1;protein=XP_023196136.1;pid=97.73
chr10	exonerate	exon	14327131	14327249	100	-	.	ID=g9566.t1.cds;Parent=g9566.t1;protein=XP_023196136.1;pid=92.50
chr10	exonerate	exon	14328069	14328106	78.57	-	.	ID=g9566.t1.cds;Parent=g9566.t1;protein=XP_023196136.1;pid=78.57
chr10	exonerate	exon	14328256	14328410	92.31	-	.	ID=g9566.t1.cds;Parent=g9566.t1;protein=XP_023196136.1;pid=92.31
chr10	GeneWise	gene	14336677	14345014	64	+	.	ID=g9567;cds=12;protein=XP_014326657.1;pro_len=596;align=1-596;cover=100.00;pid=89.43;start_c=1;stop_c=1;pre_stop=0;frameshift=1;busco=-,-;symbol="CALCOCO2";name="calcium-binding and coiled-coil domain-containing protein 2 [Gambusia affinis]";qcov=100.00;scov=100.00;ppid=83.8;seg=2.55;rep_cov=1.16;pfam=PF17751
chr10	GeneWise	transcript	14336677	14345014	64	+	.	ID=g9567.t1;Parent=g9567
chr10	GeneWise	exon	14336677	14336859	96.49	+	0	ID=g9567.t1.cds;Parent=g9567.t1;protein=XP_014326657.1;pid=96.49
chr10	GeneWise	exon	14337409	14337505	100	+	0	ID=g9567.t1.cds;Parent=g9567.t1;protein=XP_014326657.1;pid=93.75
chr10	GeneWise	exon	14338472	14338632	100	+	1	ID=g9567.t1.cds;Parent=g9567.t1;protein=XP_014326657.1;pid=94.34
chr10	GeneWise	exon	14339197	14339322	100	+	0	ID=g9567.t1.cds;Parent=g9567.t1;protein=XP_014326657.1;pid=88.10
chr10	GeneWise	exon	14339424	14339549	100	+	0	ID=g9567.t1.cds;Parent=g9567.t1;protein=XP_014326657.1;pid=100.00
chr10	GeneWise	exon	14339630	14339728	100	+	0	ID=g9567.t1.cds;Parent=g9567.t1;protein=XP_014326657.1;pid=100.00
chr10	GeneWise	exon	14339814	14339911	100	+	0	ID=g9567.t1.cds;Parent=g9567.t1;protein=XP_014326657.1;pid=93.75
chr10	GeneWise	exon	14340265	14340334	100	+	2	ID=g9567.t1.cds;Parent=g9567.t1;protein=XP_014326657.1;pid=69.57
chr10	GeneWise	exon	14340691	14340858	100	+	0	ID=g9567.t1.cds;Parent=g9567.t1;protein=XP_014326657.1;pid=94.64
chr10	GeneWise	exon	14340965	14341157	89.06	+	0	ID=g9567.t1.cds;Parent=g9567.t1;protein=XP_014326657.1;pid=89.06;!
chr10	GeneWise	exon	14341704	14342108	75.70	+	0	ID=g9567.t1.cds;Parent=g9567.t1;protein=XP_014326657.1;pid=75.70
chr10	GeneWise	exon	14344850	14345014	100	+	0	ID=g9567.t1.cds;Parent=g9567.t1;protein=XP_014326657.1;pid=92.45
chr10	GeneWise	gene	14347682	14351884	100	-	.	ID=g9568;cds=8;protein=XP_008435666.1;pro_len=258;align=1-258;cover=100.00;pid=96.51;start_c=1;stop_c=1;pre_stop=0;frameshift=0;busco=-,vert;symbol="snf8";name="vacuolar-sorting protein SNF8 [Gambusia affinis]";qcov=100.00;scov=100.00;ppid=100;seg=5.81;rep_cov=0.00;pfam=PF04157
chr10	GeneWise	transcript	14347682	14351884	100	-	.	ID=g9568.t1;Parent=g9568
chr10	GeneWise	exon	14347682	14347819	100	-	0	ID=g9568.t1.cds;Parent=g9568.t1;protein=XP_008435666.1;pid=93.33
chr10	GeneWise	exon	14348691	14348765	100	-	0	ID=g9568.t1.cds;Parent=g9568.t1;protein=XP_008435666.1;pid=96.00
chr10	GeneWise	exon	14349609	14349750	100	-	2	ID=g9568.t1.cds;Parent=g9568.t1;protein=XP_008435666.1;pid=100.00
chr10	GeneWise	exon	14349854	14349926	100	-	1	ID=g9568.t1.cds;Parent=g9568.t1;protein=XP_008435666.1;pid=100.00
chr10	GeneWise	exon	14350793	14350897	100	-	1	ID=g9568.t1.cds;Parent=g9568.t1;protein=XP_008435666.1;pid=100.00
chr10	GeneWise	exon	14350993	14351131	100	-	0	ID=g9568.t1.cds;Parent=g9568.t1;protein=XP_008435666.1;pid=95.65
chr10	GeneWise	exon	14351235	14351285	100	-	0	ID=g9568.t1.cds;Parent=g9568.t1;protein=XP_008435666.1;pid=100.00
chr10	GeneWise	exon	14351831	14351884	100	-	0	ID=g9568.t1.cds;Parent=g9568.t1;protein=XP_008435666.1;pid=100.00
chr10	exonerate	gene	14353600	14356933	88	+	.	ID=g9569;cds=8;protein=XP_005805435.1;pro_len=527;align=1-527;cover=100.00;pid=97.91;start_c=1;stop_c=1;pre_stop=0;frameshift=0;busco=ray,-;symbol="Msl1";name="male-specific lethal 1 homolog isoform X1 [Gambusia affinis]";qcov=100.00;scov=100.00;ppid=99.4;seg=3.80;rep_cov=0.00;pfam=PF15275,PF16801
chr10	exonerate	transcript	14353600	14356933	88	+	.	ID=g9569.t1;Parent=g9569
chr10	exonerate	exon	14353600	14354202	99.00	+	.	ID=g9569.t1.cds;Parent=g9569.t1;protein=XP_005805435.1;pid=99.00
chr10	exonerate	exon	14354299	14354498	100	+	.	ID=g9569.t1.cds;Parent=g9569.t1;protein=XP_005805435.1;pid=98.51
chr10	exonerate	exon	14354584	14354945	100	+	.	ID=g9569.t1.cds;Parent=g9569.t1;protein=XP_005805435.1;pid=95.90
chr10	exonerate	exon	14355068	14355129	100	+	.	ID=g9569.t1.cds;Parent=g9569.t1;protein=XP_005805435.1;pid=90.48
chr10	exonerate	exon	14355221	14355288	100	+	.	ID=g9569.t1.cds;Parent=g9569.t1;protein=XP_005805435.1;pid=95.65
chr10	exonerate	exon	14356130	14356254	100	+	.	ID=g9569.t1.cds;Parent=g9569.t1;protein=XP_005805435.1;pid=95.35
chr10	exonerate	exon	14356380	14356452	100	+	.	ID=g9569.t1.cds;Parent=g9569.t1;protein=XP_005805435.1;pid=96.00
chr10	exonerate	exon	14356843	14356933	100	+	.	ID=g9569.t1.cds;Parent=g9569.t1;protein=XP_005805435.1;pid=96.67
chr10	exonerate	gene	14360029	14361363	80	-	.	ID=g9570;cds=5;protein=XP_005805434.1;pro_len=221;align=1-221;cover=100.00;pid=98.19;start_c=1;stop_c=1;pre_stop=0;frameshift=0;busco=-,vert;symbol="chmp2a";name="charged multivesicular body protein 2a [Gambusia affinis]";qcov=100.00;scov=99.55;ppid=100;seg=22.27;rep_cov=0.00;pfam=PF03357
chr10	exonerate	transcript	14360029	14361363	80	-	.	ID=g9570.t1;Parent=g9570
chr10	exonerate	exon	14360029	14360150	100	-	.	ID=g9570.t1.cds;Parent=g9570.t1;protein=XP_005805434.1;pid=95.00
chr10	exonerate	exon	14360247	14360308	100	-	.	ID=g9570.t1.cds;Parent=g9570.t1;protein=XP_005805434.1;pid=90.91
chr10	exonerate	exon	14360482	14360612	100	-	.	ID=g9570.t1.cds;Parent=g9570.t1;protein=XP_005805434.1;pid=97.73
chr10	exonerate	exon	14360699	14360878	100	-	.	ID=g9570.t1.cds;Parent=g9570.t1;protein=XP_005805434.1;pid=100.00
chr10	AUGUSTUS	exon	14361196	14361363	100	-	0	ID=g9570.t1.cds;Parent=g9570.t1
chr10	exonerate	gene	14365087	14366262	97.94	+	.	ID=g9571;cds=1;protein=XP_023196368.1;pro_len=389;align=1-389;cover=100.00;pid=97.94;start_c=1;stop_c=1;pre_stop=0;frameshift=0;busco=ray,vert;symbol="Mrm1";name="rRNA methyltransferase 1, mitochondrial [Gambusia affinis]";qcov=100.00;scov=100.00;ppid=98.5;seg=4.35;rep_cov=0.00;pfam=PF00588,PF08032
chr10	exonerate	transcript	14365087	14366262	97.94	+	.	ID=g9571.t1;Parent=g9571
chr10	exonerate	exon	14365087	14366262	97.44	+	.	ID=g9571.t1.cds;Parent=g9571.t1;protein=XP_023196368.1;pid=97.44
chr10	exonerate	gene	14371004	14389248	94	+	.	ID=g9572;cds=18;protein=XP_014326658.1;pro_len=1273;align=1-1273;cover=100.00;pid=97.49;start_c=1;stop_c=1;pre_stop=0;frameshift=0;busco=-,-;symbol="Auts2";name="autism susceptibility gene 2 protein homolog isoform X1 [Gambusia affinis]";qcov=100.00;scov=100.00;ppid=98.0;seg=32.81;rep_cov=5.32;pfam=PF15336
chr10	exonerate	transcript	14371004	14389248	94	+	.	ID=g9572.t1;Parent=g9572
chr10	exonerate	exon	14371004	14371309	100	+	.	ID=g9572.t1.cds;Parent=g9572.t1;protein=XP_014326658.1;pid=100.00
chr10	exonerate	exon	14374482	14374655	100	+	.	ID=g9572.t1.cds;Parent=g9572.t1;protein=XP_014326658.1;pid=94.83
chr10	exonerate	exon	14374969	14374995	100	+	.	ID=g9572.t1.cds;Parent=g9572.t1;protein=XP_014326658.1;pid=100.00
chr10	exonerate	exon	14375093	14375122	100	+	.	ID=g9572.t1.cds;Parent=g9572.t1;protein=XP_014326658.1;pid=100.00
chr10	exonerate	exon	14375268	14375316	100	+	.	ID=g9572.t1.cds;Parent=g9572.t1;protein=XP_014326658.1;pid=94.12
chr10	exonerate	exon	14377023	14377356	100	+	.	ID=g9572.t1.cds;Parent=g9572.t1;protein=XP_014326658.1;pid=97.32
chr10	exonerate	exon	14377443	14377675	100	+	.	ID=g9572.t1.cds;Parent=g9572.t1;protein=XP_014326658.1;pid=97.47
chr10	exonerate	exon	14379059	14379297	100	+	.	ID=g9572.t1.cds;Parent=g9572.t1;protein=XP_014326658.1;pid=96.25
chr10	exonerate	exon	14379417	14379461	100	+	.	ID=g9572.t1.cds;Parent=g9572.t1;protein=XP_014326658.1;pid=100.00
chr10	exonerate	exon	14379615	14379713	100	+	.	ID=g9572.t1.cds;Parent=g9572.t1;protein=XP_014326658.1;pid=100.00
chr10	exonerate	exon	14380019	14380102	100	+	.	ID=g9572.t1.cds;Parent=g9572.t1;protein=XP_014326658.1;pid=100.00
chr10	exonerate	exon	14380277	14380315	100	+	.	ID=g9572.t1.cds;Parent=g9572.t1;protein=XP_014326658.1;pid=100.00
chr10	exonerate	exon	14382530	14382601	100	+	.	ID=g9572.t1.cds;Parent=g9572.t1;protein=XP_014326658.1;pid=100.00
chr10	exonerate	exon	14382725	14382860	100	+	.	ID=g9572.t1.cds;Parent=g9572.t1;protein=XP_014326658.1;pid=95.65
chr10	exonerate	exon	14383336	14383416	100	+	.	ID=g9572.t1.cds;Parent=g9572.t1;protein=XP_014326658.1;pid=89.29
chr10	exonerate	exon	14383500	14383583	96.55	+	.	ID=g9572.t1.cds;Parent=g9572.t1;protein=XP_014326658.1;pid=96.55
chr10	exonerate	exon	14386711	14386927	93.15	+	.	ID=g9572.t1.cds;Parent=g9572.t1;protein=XP_014326658.1;pid=93.15
chr10	exonerate	exon	14387664	14389248	100	+	.	ID=g9572.t1.cds;Parent=g9572.t1;protein=XP_014326658.1;pid=96.60
chr10	GeneWise	gene	14399217	14435578	84	+	.	ID=g9573;cds=31;protein=XP_023196770.1;pro_len=3943;align=1-3943;cover=100.00;pid=95.54;start_c=1;stop_c=1;pre_stop=1;frameshift=0;busco=-,-;symbol="SRCAP";name="helicase SRCAP isoform X2 [Gambusia affinis]";qcov=100.00;scov=100.00;ppid=95.7;seg=23.27;rep_cov=1.63;pfam=PF00176,PF00271,PF07529
chr10	GeneWise	transcript	14399217	14435578	84	+	.	ID=g9573.t1;Parent=g9573
chr10	GeneWise	exon	14399217	14401667	94.13	+	0	ID=g9573.t1.cds;Parent=g9573.t1;protein=XP_023196770.1;pid=94.13
chr10	GeneWise	exon	14404629	14404883	100	+	0	ID=g9573.t1.cds;Parent=g9573.t1;protein=XP_023196770.1;pid=95.45
chr10	GeneWise	exon	14405640	14405825	100	+	0	ID=g9573.t1.cds;Parent=g9573.t1;protein=XP_023196770.1;pid=100.00
chr10	GeneWise	exon	14405945	14406085	100	+	0	ID=g9573.t1.cds;Parent=g9573.t1;protein=XP_023196770.1;pid=100.00
chr10	GeneWise	exon	14406836	14407019	100	+	0	ID=g9573.t1.cds;Parent=g9573.t1;protein=XP_023196770.1;pid=98.36
chr10	GeneWise	exon	14408548	14408723	100	+	1	ID=g9573.t1.cds;Parent=g9573.t1;protein=XP_023196770.1;pid=100.00
chr10	GeneWise	exon	14410490	14410580	100	+	0	ID=g9573.t1.cds;Parent=g9573.t1;protein=XP_023196770.1;pid=96.67
chr10	GeneWise	exon	14410712	14410804	96.67	+	1	ID=g9573.t1.cds;Parent=g9573.t1;protein=XP_023196770.1;pid=96.67
chr10	GeneWise	exon	14411535	14411708	100	+	1	ID=g9573.t1.cds;Parent=g9573.t1;protein=XP_023196770.1;pid=100.00
chr10	GeneWise	exon	14411837	14412054	100	+	1	ID=g9573.t1.cds;Parent=g9573.t1;protein=XP_023196770.1;pid=91.89
chr10	GeneWise	exon	14412745	14412922	100	+	0	ID=g9573.t1.cds;Parent=g9573.t1;protein=XP_023196770.1;pid=100.00
chr10	GeneWise	exon	14413026	14413162	100	+	1	ID=g9573.t1.cds;Parent=g9573.t1;protein=XP_023196770.1;pid=100.00
chr10	GeneWise	exon	14413566	14413735	100	+	0	ID=g9573.t1.cds;Parent=g9573.t1;protein=XP_023196770.1;pid=100.00
chr10	GeneWise	exon	14415335	14415664	100	+	2	ID=g9573.t1.cds;Parent=g9573.t1;protein=XP_023196770.1;pid=100.00
chr10	GeneWise	exon	14415852	14416038	100	+	2	ID=g9573.t1.cds;Parent=g9573.t1;protein=XP_023196770.1;pid=100.00
chr10	GeneWise	exon	14416146	14416315	100	+	0	ID=g9573.t1.cds;Parent=g9573.t1;protein=XP_023196770.1;pid=98.21
chr10	GeneWise	exon	14416545	14416708	100	+	2	ID=g9573.t1.cds;Parent=g9573.t1;protein=XP_023196770.1;pid=94.23
chr10	GeneWise	exon	14416812	14417027	100	+	1	ID=g9573.t1.cds;Parent=g9573.t1;protein=XP_023196770.1;pid=91.55
chr10	GeneWise	exon	14417205	14417372	100.00	+	1	ID=g9573.t1.cds;Parent=g9573.t1;protein=XP_023196770.1;pid=100.00
chr10	GeneWise	exon	14418462	14418617	100	+	1	ID=g9573.t1.cds;Parent=g9573.t1;protein=XP_023196770.1;pid=100.00
chr10	GeneWise	exon	14418703	14419047	100	+	1	ID=g9573.t1.cds;Parent=g9573.t1;protein=XP_023196770.1;pid=97.37
chr10	GeneWise	exon	14419959	14420122	100	+	1	ID=g9573.t1.cds;Parent=g9573.t1;protein=XP_023196770.1;pid=94.44
chr10	GeneWise	exon	14420409	14420713	100	+	0	ID=g9573.t1.cds;Parent=g9573.t1;protein=XP_023196770.1;pid=97.03
chr10	GeneWise	exon	14420790	14420992	100	+	2	ID=g9573.t1.cds;Parent=g9573.t1;protein=XP_023196770.1;pid=100.00
chr10	GeneWise	exon	14429125	14429294	100	+	1	ID=g9573.t1.cds;Parent=g9573.t1;protein=XP_023196770.1;pid=98.21
chr10	GeneWise	exon	14429528	14429727	100.00	+	0	ID=g9573.t1.cds;Parent=g9573.t1;protein=XP_023196770.1;pid=100.00;X
chr10	GeneWise	exon	14429920	14430034	100	+	2	ID=g9573.t1.cds;Parent=g9573.t1;protein=XP_023196770.1;pid=100.00
chr10	GeneWise	exon	14430116	14430241	100	+	0	ID=g9573.t1.cds;Parent=g9573.t1;protein=XP_023196770.1;pid=97.62
chr10	GeneWise	exon	14430331	14430507	100	+	0	ID=g9573.t1.cds;Parent=g9573.t1;protein=XP_023196770.1;pid=100.00
chr10	GeneWise	exon	14430593	14430676	100	+	0	ID=g9573.t1.cds;Parent=g9573.t1;protein=XP_023196770.1;pid=100.00
chr10	GeneWise	exon	14431484	14435578	100	+	0	ID=g9573.t1.cds;Parent=g9573.t1;protein=XP_023196770.1;pid=94.06
chr10	AUGUSTUS	gene	14438022	14445533	100	-	.	ID=g9574;cds=10;%evi=89.5;start_c=1;stop_c=1;busco=-,-;symbol="STX4";name="syntaxin-4 [Gambusia affinis]";qcov=100.00;scov=100.00;ppid=99.7;seg=12.20;rep_cov=0.00;pfam=PF00804,PF05739
chr10	AUGUSTUS	transcript	14438022	14445533	100	-	.	ID=g9574.t1;Parent=g9574
chr10	AUGUSTUS	exon	14438022	14438099	100	-	0	ID=g9574.t1.cds;Parent=g9574.t1
chr10	AUGUSTUS	exon	14438678	14438788	100	-	0	ID=g9574.t1.cds;Parent=g9574.t1
chr10	AUGUSTUS	exon	14438863	14439000	100	-	0	ID=g9574.t1.cds;Parent=g9574.t1
chr10	AUGUSTUS	exon	14440113	14440186	100	-	2	ID=g9574.t1.cds;Parent=g9574.t1
chr10	AUGUSTUS	exon	14441652	14441760	100	-	0	ID=g9574.t1.cds;Parent=g9574.t1
chr10	AUGUSTUS	exon	14442176	14442246	100	-	2	ID=g9574.t1.cds;Parent=g9574.t1
chr10	AUGUSTUS	exon	14442321	14442395	100	-	2	ID=g9574.t1.cds;Parent=g9574.t1
chr10	AUGUSTUS	exon	14442578	14442677	100	-	0	ID=g9574.t1.cds;Parent=g9574.t1
chr10	AUGUSTUS	exon	14445087	14445188	100	-	0	ID=g9574.t1.cds;Parent=g9574.t1
chr10	AUGUSTUS	exon	14445504	14445533	100	-	0	ID=g9574.t1.cds;Parent=g9574.t1
chr10	exonerate	gene	14478710	14506181	79	+	.	ID=g9575;cds=20;protein=XP_023196890.1;pro_len=979;align=1-979;cover=100.00;pid=95.81;start_c=1;stop_c=1;pre_stop=1;frameshift=0;busco=-,-;symbol="ARHGAP44";name="rho GTPase-activating protein 44-like isoform X1 [Gambusia affinis]";qcov=97.24;scov=97.14;ppid=98.7;seg=23.93;rep_cov=0.00;pfam=PF00620,PF03114
chr10	exonerate	transcript	14478710	14506181	79	+	.	ID=g9575.t1;Parent=g9575
chr10	exonerate	exon	14478710	14478785	69.23	+	.	ID=g9575.t1.cds;Parent=g9575.t1;protein=XP_023196890.1;pid=69.23;X
chr10	exonerate	exon	14480671	14480807	91.30	+	.	ID=g9575.t1.cds;Parent=g9575.t1;protein=XP_023196890.1;pid=91.30
chr10	exonerate	exon	14481834	14481910	100	+	.	ID=g9575.t1.cds;Parent=g9575.t1;protein=XP_023196890.1;pid=96.15
chr10	exonerate	exon	14482014	14482125	100	+	.	ID=g9575.t1.cds;Parent=g9575.t1;protein=XP_023196890.1;pid=97.37
chr10	exonerate	exon	14482942	14483018	100	+	.	ID=g9575.t1.cds;Parent=g9575.t1;protein=XP_023196890.1;pid=96.15
chr10	exonerate	exon	14484334	14484451	100	+	.	ID=g9575.t1.cds;Parent=g9575.t1;protein=XP_023196890.1;pid=97.50
chr10	exonerate	exon	14485711	14485779	100	+	.	ID=g9575.t1.cds;Parent=g9575.t1;protein=XP_023196890.1;pid=100.00
chr10	exonerate	exon	14485871	14485952	100	+	.	ID=g9575.t1.cds;Parent=g9575.t1;protein=XP_023196890.1;pid=92.86
chr10	exonerate	exon	14486676	14486803	100	+	.	ID=g9575.t1.cds;Parent=g9575.t1;protein=XP_023196890.1;pid=95.35
chr10	exonerate	exon	14487192	14487303	100	+	.	ID=g9575.t1.cds;Parent=g9575.t1;protein=XP_023196890.1;pid=97.37
chr10	exonerate	exon	14490392	14490473	100	+	.	ID=g9575.t1.cds;Parent=g9575.t1;protein=XP_023196890.1;pid=92.86
chr10	exonerate	exon	14490564	14490644	100	+	.	ID=g9575.t1.cds;Parent=g9575.t1;protein=XP_023196890.1;pid=96.43
chr10	exonerate	exon	14492695	14492808	100	+	.	ID=g9575.t1.cds;Parent=g9575.t1;protein=XP_023196890.1;pid=97.44
chr10	exonerate	exon	14493042	14493133	100	+	.	ID=g9575.t1.cds;Parent=g9575.t1;protein=XP_023196890.1;pid=90.62
chr10	exonerate	exon	14493258	14493454	92.42	+	.	ID=g9575.t1.cds;Parent=g9575.t1;protein=XP_023196890.1;pid=92.42
chr10	exonerate	exon	14497870	14498063	98.46	+	.	ID=g9575.t1.cds;Parent=g9575.t1;protein=XP_023196890.1;pid=98.46
chr10	exonerate	exon	14499488	14500021	94.97	+	.	ID=g9575.t1.cds;Parent=g9575.t1;protein=XP_023196890.1;pid=94.97
chr10	exonerate	exon	14501235	14501350	100	+	.	ID=g9575.t1.cds;Parent=g9575.t1;protein=XP_023196890.1;pid=95.00
chr10	exonerate	exon	14501904	14502287	100	+	.	ID=g9575.t1.cds;Parent=g9575.t1;protein=XP_023196890.1;pid=98.45
chr10	exonerate	exon	14506024	14506181	100	+	.	ID=g9575.t1.cds;Parent=g9575.t1;protein=XP_023196890.1;pid=96.15
chr10	GeneWise	gene	14515303	14518842	57	-	.	ID=g9576;cds=7;protein=XP_023196124.1;pro_len=271;align=1-271;cover=100.00;pid=87.08;start_c=1;stop_c=1;pre_stop=0;frameshift=2;busco=-,-;symbol="TEX47";name="testis-expressed protein 47 isoform X1 [Xiphophorus couchianus]";qcov=84.76;scov=98.15;ppid=88.4;seg=6.35;rep_cov=0.00;pfam=-
chr10	GeneWise	transcript	14515303	14518842	57	-	.	ID=g9576.t1;Parent=g9576
chr10	AUGUSTUS	exon	14515303	14515413	100	-	0	ID=g9576.t1.cds;Parent=g9576.t1
chr10	AUGUSTUS	exon	14515520	14515714	0.86	-	0	ID=g9576.t1.cds;Parent=g9576.t1
chr10	GeneWise	exon	14516170	14516507	86.49	-	2	ID=g9576.t1.cds;Parent=g9576.t1;protein=XP_023196124.1;pid=86.49;!
chr10	GeneWise	exon	14517178	14517242	100	-	1	ID=g9576.t1.cds;Parent=g9576.t1;protein=XP_023196124.1;pid=90.00;!
chr10	GeneWise	exon	14517314	14517424	91.67	-	1	ID=g9576.t1.cds;Parent=g9576.t1;protein=XP_023196124.1;pid=91.67
chr10	GeneWise	exon	14517832	14517904	100	-	0	ID=g9576.t1.cds;Parent=g9576.t1;protein=XP_023196124.1;pid=91.67
chr10	GeneWise	exon	14518783	14518842	100	-	0	ID=g9576.t1.cds;Parent=g9576.t1;protein=XP_023196124.1;pid=100.00
chr10	GeneWise	gene	14521962	14529487	88	+	.	ID=g9577;cds=8;protein=XP_005805428.1;pro_len=344;align=1-344;cover=100.00;pid=97.38;start_c=1;stop_c=1;pre_stop=0;frameshift=0;busco=-,-;symbol="ndel1b";name="nuclear distribution protein nudE-like 1-A [Gambusia affinis]";qcov=100.00;scov=100.00;ppid=99.4;seg=13.95;rep_cov=0.00;pfam=PF04880
chr10	GeneWise	transcript	14521962	14529487	88	+	.	ID=g9577.t1;Parent=g9577
chr10	GeneWise	exon	14521962	14522047	96.43	+	0	ID=g9577.t1.cds;Parent=g9577.t1;protein=XP_005805428.1;pid=96.43
chr10	GeneWise	exon	14524895	14525048	100	+	2	ID=g9577.t1.cds;Parent=g9577.t1;protein=XP_005805428.1;pid=100.00
chr10	GeneWise	exon	14525750	14525898	100	+	0	ID=g9577.t1.cds;Parent=g9577.t1;protein=XP_005805428.1;pid=97.96
chr10	GeneWise	exon	14526492	14526628	100	+	2	ID=g9577.t1.cds;Parent=g9577.t1;protein=XP_005805428.1;pid=100.00
chr10	GeneWise	exon	14526903	14527076	100	+	1	ID=g9577.t1.cds;Parent=g9577.t1;protein=XP_005805428.1;pid=98.25
chr10	GeneWise	exon	14527716	14527810	100	+	1	ID=g9577.t1.cds;Parent=g9577.t1;protein=XP_005805428.1;pid=100.00
chr10	GeneWise	exon	14527915	14528060	100	+	0	ID=g9577.t1.cds;Parent=g9577.t1;protein=XP_005805428.1;pid=100.00
chr10	GeneWise	exon	14529394	14529487	100	+	2	ID=g9577.t1.cds;Parent=g9577.t1;protein=XP_005805428.1;pid=96.67
chr10	AUGUSTUS	gene	14531278	14533531	100	-	.	ID=g9578;cds=2;%evi=66.7;start_c=1;stop_c=1;busco=-,-;symbol="-";name="-";qcov=-;scov=-;ppid=-;seg=0.00;rep_cov=0.00;pfam=-
chr10	AUGUSTUS	transcript	14531278	14533531	100	-	.	ID=g9578.t1;Parent=g9578
chr10	AUGUSTUS	exon	14531278	14531416	100	-	1	ID=g9578.t1.cds;Parent=g9578.t1
chr10	AUGUSTUS	exon	14533437	14533531	100	-	0	ID=g9578.t1.cds;Parent=g9578.t1
chr10	exonerate	gene	14534219	14536341	100	+	.	ID=g9579;cds=3;protein=XP_005805482.1;pro_len=188;align=1-188;cover=100.00;pid=96.81;start_c=1;stop_c=1;pre_stop=0;frameshift=0;busco=ray,vert;symbol="Armc7";name="armadillo repeat-containing protein 7 [Gambusia affinis]";qcov=100.00;scov=100.00;ppid=100;seg=0.00;rep_cov=0.00;pfam=PF00514
chr10	exonerate	transcript	14534219	14536341	100	+	.	ID=g9579.t1;Parent=g9579
chr10	exonerate	exon	14534219	14534297	100	+	.	ID=g9579.t1.cds;Parent=g9579.t1;protein=XP_005805482.1;pid=96.30
chr10	exonerate	exon	14534822	14534965	100	+	.	ID=g9579.t1.cds;Parent=g9579.t1;protein=XP_005805482.1;pid=93.88
chr10	exonerate	exon	14535998	14536341	100	+	.	ID=g9579.t1.cds;Parent=g9579.t1;protein=XP_005805482.1;pid=97.37
chr10	GeneWise	gene	14538579	14562714	93	-	.	ID=g9580;cds=16;protein=XP_008435694.1;pro_len=610;align=1-610;cover=100.00;pid=91.97;start_c=1;stop_c=1;pre_stop=1;frameshift=0;busco=-,-;symbol="acsf2";name="medium-chain acyl-CoA ligase ACSF2, mitochondrial [Gambusia affinis]";qcov=100.00;scov=100.00;ppid=99.3;seg=3.12;rep_cov=0.00;pfam=PF00501,PF13193
chr10	GeneWise	transcript	14538579	14562714	93	-	.	ID=g9580.t1;Parent=g9580
chr10	GeneWise	exon	14538579	14538626	100	-	0	ID=g9580.t1.cds;Parent=g9580.t1;protein=XP_008435694.1;pid=100.00
chr10	GeneWise	exon	14539742	14539810	100	-	0	ID=g9580.t1.cds;Parent=g9580.t1;protein=XP_008435694.1;pid=91.30
chr10	GeneWise	exon	14539885	14539995	100	-	0	ID=g9580.t1.cds;Parent=g9580.t1;protein=XP_008435694.1;pid=94.59
chr10	GeneWise	exon	14540617	14540758	100	-	2	ID=g9580.t1.cds;Parent=g9580.t1;protein=XP_008435694.1;pid=95.74
chr10	GeneWise	exon	14540874	14541025	100	-	0	ID=g9580.t1.cds;Parent=g9580.t1;protein=XP_008435694.1;pid=84.00
chr10	GeneWise	exon	14541158	14541265	100	-	0	ID=g9580.t1.cds;Parent=g9580.t1;protein=XP_008435694.1;pid=97.22
chr10	GeneWise	exon	14549991	14550067	100	-	1	ID=g9580.t1.cds;Parent=g9580.t1;protein=XP_008435694.1;pid=84.00
chr10	GeneWise	exon	14550158	14550249	100	-	2	ID=g9580.t1.cds;Parent=g9580.t1;protein=XP_008435694.1;pid=93.33
chr10	GeneWise	exon	14551613	14551767	90.20	-	0	ID=g9580.t1.cds;Parent=g9580.t1;protein=XP_008435694.1;pid=90.20;X
chr10	GeneWise	exon	14552202	14552297	100	-	0	ID=g9580.t1.cds;Parent=g9580.t1;protein=XP_008435694.1;pid=96.88
chr10	GeneWise	exon	14553313	14553475	100	-	2	ID=g9580.t1.cds;Parent=g9580.t1;protein=XP_008435694.1;pid=92.59
chr10	GeneWise	exon	14555787	14555905	100	-	0	ID=g9580.t1.cds;Parent=g9580.t1;protein=XP_008435694.1;pid=89.74
chr10	GeneWise	exon	14556007	14556060	100	-	0	ID=g9580.t1.cds;Parent=g9580.t1;protein=XP_008435694.1;pid=94.44
chr10	GeneWise	exon	14557975	14558103	100	-	0	ID=g9580.t1.cds;Parent=g9580.t1;protein=XP_008435694.1;pid=97.67
chr10	GeneWise	exon	14559582	14559777	100	-	2	ID=g9580.t1.cds;Parent=g9580.t1;protein=XP_008435694.1;pid=93.85
chr10	GeneWise	exon	14562593	14562714	100	-	0	ID=g9580.t1.cds;Parent=g9580.t1;protein=XP_008435694.1;pid=90.24
chr10	exonerate	gene	14543225	14548050	98.10	+	.	ID=g9581;cds=3;protein=XP_005805427.1;pro_len=368;align=1-368;cover=100.00;pid=98.10;start_c=1;stop_c=1;pre_stop=0;frameshift=0;busco=-,-;symbol="CHAD";name="chondroadherin [Gambusia affinis]";qcov=100.00;scov=100.00;ppid=99.5;seg=11.32;rep_cov=3.23;pfam=PF01462,PF13306,PF13855
chr10	exonerate	transcript	14543225	14548050	98.10	+	.	ID=g9581.t1;Parent=g9581
chr10	exonerate	exon	14543225	14544004	98.85	+	.	ID=g9581.t1.cds;Parent=g9581.t1;protein=XP_005805427.1;pid=98.85
chr10	exonerate	exon	14545944	14546107	96.36	+	.	ID=g9581.t1.cds;Parent=g9581.t1;protein=XP_005805427.1;pid=96.36
chr10	exonerate	exon	14547879	14548050	89.47	+	.	ID=g9581.t1.cds;Parent=g9581.t1;protein=XP_005805427.1;pid=89.47
chr10	exonerate	gene	14563957	14570400	91	-	.	ID=g9582;cds=11;protein=XP_023196087.1;pro_len=731;align=4-731;cover=99.59;pid=95.05;start_c=1;stop_c=1;pre_stop=0;frameshift=0;busco=-,-;symbol="TAP2";name="antigen peptide transporter 2-like isoform X1 [Xiphophorus couchianus]";qcov=99.05;scov=99.59;ppid=95.6;seg=2.04;rep_cov=0.00;pfam=PF00005,PF00664
chr10	exonerate	transcript	14563957	14570400	91	-	.	ID=g9582.t1;Parent=g9582
chr10	exonerate	exon	14563957	14564163	100	-	.	ID=g9582.t1.cds;Parent=g9582.t1;protein=XP_023196087.1;pid=97.06
chr10	exonerate	exon	14564605	14564741	100	-	.	ID=g9582.t1.cds;Parent=g9582.t1;protein=XP_023196087.1;pid=91.30
chr10	exonerate	exon	14565040	14565199	100	-	.	ID=g9582.t1.cds;Parent=g9582.t1;protein=XP_023196087.1;pid=90.74
chr10	exonerate	exon	14566322	14566495	100	-	.	ID=g9582.t1.cds;Parent=g9582.t1;protein=XP_023196087.1;pid=100.00
chr10	exonerate	exon	14566637	14566828	100	-	.	ID=g9582.t1.cds;Parent=g9582.t1;protein=XP_023196087.1;pid=93.75
chr10	exonerate	exon	14566916	14567044	100	-	.	ID=g9582.t1.cds;Parent=g9582.t1;protein=XP_023196087.1;pid=100.00
chr10	exonerate	exon	14567148	14567345	100	-	.	ID=g9582.t1.cds;Parent=g9582.t1;protein=XP_023196087.1;pid=95.45
chr10	exonerate	exon	14568253	14568458	100	-	.	ID=g9582.t1.cds;Parent=g9582.t1;protein=XP_023196087.1;pid=97.10
chr10	exonerate	exon	14568619	14568749	100	-	.	ID=g9582.t1.cds;Parent=g9582.t1;protein=XP_023196087.1;pid=93.33
chr10	exonerate	exon	14568838	14568952	100	-	.	ID=g9582.t1.cds;Parent=g9582.t1;protein=XP_023196087.1;pid=89.74
chr10	exonerate	exon	14569842	14570400	93.33	-	.	ID=g9582.t1.cds;Parent=g9582.t1;protein=XP_023196087.1;pid=93.33
chr10	exonerate	gene	14576346	14586145	75	-	.	ID=g9583;cds=4;protein=XP_005805479.2;pro_len=515;align=1-515;cover=100.00;pid=93.98;start_c=1;stop_c=1;pre_stop=0;frameshift=0;busco=-,-;symbol="SLC16A5";name="monocarboxylate transporter 6 [Gambusia affinis]";qcov=100.00;scov=100.00;ppid=97.9;seg=7.18;rep_cov=0.00;pfam=PF07690
chr10	exonerate	transcript	14576346	14586145	75	-	.	ID=g9583.t1;Parent=g9583
chr10	exonerate	exon	14576346	14576560	100	-	.	ID=g9583.t1.cds;Parent=g9583.t1;protein=XP_005805479.2;pid=84.51
chr10	exonerate	exon	14579962	14580795	100	-	.	ID=g9583.t1.cds;Parent=g9583.t1;protein=XP_005805479.2;pid=95.34
chr10	exonerate	exon	14581791	14581934	100	-	.	ID=g9583.t1.cds;Parent=g9583.t1;protein=XP_005805479.2;pid=91.84
chr10	exonerate	exon	14585791	14586145	96.64	-	.	ID=g9583.t1.cds;Parent=g9583.t1;protein=XP_005805479.2;pid=96.64
chr10	exonerate	gene	14598994	14601844	80	-	.	ID=g9584;cds=5;protein=XP_005805426.1;pro_len=269;align=1-261;cover=97.03;pid=98.47;start_c=1;stop_c=1;pre_stop=0;frameshift=0;busco=-,-;symbol="KCTD2";name="BTB/POZ domain-containing protein KCTD2 [Gambusia affinis]";qcov=97.05;scov=97.05;ppid=99.6;seg=10.33;rep_cov=0.00;pfam=PF02214
chr10	exonerate	transcript	14598994	14601844	80	-	.	ID=g9584.t1;Parent=g9584
chr10	exonerate	exon	14598994	14599149	97.67	-	.	ID=g9584.t1.cds;Parent=g9584.t1;protein=XP_005805426.1;pid=97.67
chr10	exonerate	exon	14599409	14599504	100	-	.	ID=g9584.t1.cds;Parent=g9584.t1;protein=XP_005805426.1;pid=100.00
chr10	exonerate	exon	14599651	14599742	100	-	.	ID=g9584.t1.cds;Parent=g9584.t1;protein=XP_005805426.1;pid=96.77
chr10	exonerate	exon	14599843	14599951	100	-	.	ID=g9584.t1.cds;Parent=g9584.t1;protein=XP_005805426.1;pid=97.30
chr10	exonerate	exon	14601482	14601844	100	-	.	ID=g9584.t1.cds;Parent=g9584.t1;protein=XP_005805426.1;pid=96.69
chr10	exonerate	gene	14603507	14613974	94	+	.	ID=g9585;cds=17;protein=XP_005805424.1;pro_len=870;align=1-870;cover=100.00;pid=97.47;start_c=1;stop_c=1;pre_stop=0;frameshift=0;busco=ray,vert;symbol="Tubgcp2";name="gamma-tubulin complex component 2 [Gambusia affinis]";qcov=100.00;scov=100.00;ppid=99.9;seg=2.87;rep_cov=0.00;pfam=PF04130,PF17681
chr10	exonerate	transcript	14603507	14613974	94	+	.	ID=g9585.t1;Parent=g9585
chr10	exonerate	exon	14603507	14603656	100.00	+	.	ID=g9585.t1.cds;Parent=g9585.t1;protein=XP_005805424.1;pid=100.00
chr10	exonerate	exon	14604213	14604341	100	+	.	ID=g9585.t1.cds;Parent=g9585.t1;protein=XP_005805424.1;pid=100.00
chr10	exonerate	exon	14604507	14604674	100	+	.	ID=g9585.t1.cds;Parent=g9585.t1;protein=XP_005805424.1;pid=96.43
chr10	exonerate	exon	14605434	14605590	100	+	.	ID=g9585.t1.cds;Parent=g9585.t1;protein=XP_005805424.1;pid=98.11
chr10	exonerate	exon	14605691	14605898	100	+	.	ID=g9585.t1.cds;Parent=g9585.t1;protein=XP_005805424.1;pid=95.71
chr10	exonerate	exon	14606512	14606711	100	+	.	ID=g9585.t1.cds;Parent=g9585.t1;protein=XP_005805424.1;pid=97.06
chr10	exonerate	exon	14606939	14607128	100	+	.	ID=g9585.t1.cds;Parent=g9585.t1;protein=XP_005805424.1;pid=98.44
chr10	exonerate	exon	14607548	14607693	100	+	.	ID=g9585.t1.cds;Parent=g9585.t1;protein=XP_005805424.1;pid=96.00
chr10	exonerate	exon	14607786	14607966	100	+	.	ID=g9585.t1.cds;Parent=g9585.t1;protein=XP_005805424.1;pid=96.72
chr10	exonerate	exon	14608072	14608252	100	+	.	ID=g9585.t1.cds;Parent=g9585.t1;protein=XP_005805424.1;pid=98.36
chr10	exonerate	exon	14609022	14609194	100	+	.	ID=g9585.t1.cds;Parent=g9585.t1;protein=XP_005805424.1;pid=98.28
chr10	exonerate	exon	14609695	14609823	100	+	.	ID=g9585.t1.cds;Parent=g9585.t1;protein=XP_005805424.1;pid=97.73
chr10	exonerate	exon	14610521	14610641	100	+	.	ID=g9585.t1.cds;Parent=g9585.t1;protein=XP_005805424.1;pid=92.68
chr10	exonerate	exon	14610720	14610863	100	+	.	ID=g9585.t1.cds;Parent=g9585.t1;protein=XP_005805424.1;pid=97.92
chr10	exonerate	exon	14611801	14611902	100	+	.	ID=g9585.t1.cds;Parent=g9585.t1;protein=XP_005805424.1;pid=91.18
chr10	exonerate	exon	14612307	14612464	100	+	.	ID=g9585.t1.cds;Parent=g9585.t1;protein=XP_005805424.1;pid=94.34
chr10	exonerate	exon	14613899	14613974	100	+	.	ID=g9585.t1.cds;Parent=g9585.t1;protein=XP_005805424.1;pid=96.00
chr10	AUGUSTUS	gene	14615372	14628163	100	+	.	ID=g9586;cds=22;%evi=53.5;start_c=1;stop_c=1;busco=-,-;symbol="Adam8";name="zinc metalloproteinase-disintegrin-like 2d [Gambusia affinis]";qcov=97.88;scov=100.00;ppid=98.1;seg=7.31;rep_cov=0.00;pfam=PF00200,PF01421,PF01562,PF08516
chr10	AUGUSTUS	transcript	14615372	14628163	100	+	.	ID=g9586.t1;Parent=g9586
chr10	AUGUSTUS	exon	14615372	14615468	100	+	0	ID=g9586.t1.cds;Parent=g9586.t1
chr10	AUGUSTUS	exon	14617645	14617751	100	+	2	ID=g9586.t1.cds;Parent=g9586.t1
chr10	AUGUSTUS	exon	14619243	14619316	100	+	0	ID=g9586.t1.cds;Parent=g9586.t1
chr10	AUGUSTUS	exon	14619396	14619471	100	+	1	ID=g9586.t1.cds;Parent=g9586.t1
chr10	AUGUSTUS	exon	14619715	14619791	100	+	0	ID=g9586.t1.cds;Parent=g9586.t1
chr10	AUGUSTUS	exon	14620106	14620325	100	+	1	ID=g9586.t1.cds;Parent=g9586.t1
chr10	AUGUSTUS	exon	14620715	14620780	100	+	0	ID=g9586.t1.cds;Parent=g9586.t1
chr10	AUGUSTUS	exon	14621278	14621340	100	+	0	ID=g9586.t1.cds;Parent=g9586.t1
chr10	AUGUSTUS	exon	14621423	14621592	100	+	0	ID=g9586.t1.cds;Parent=g9586.t1
chr10	AUGUSTUS	exon	14621679	14621760	100	+	1	ID=g9586.t1.cds;Parent=g9586.t1
chr10	AUGUSTUS	exon	14621838	14621977	100	+	0	ID=g9586.t1.cds;Parent=g9586.t1
chr10	AUGUSTUS	exon	14622068	14622254	100	+	1	ID=g9586.t1.cds;Parent=g9586.t1
chr10	AUGUSTUS	exon	14623371	14623460	100	+	0	ID=g9586.t1.cds;Parent=g9586.t1
chr10	AUGUSTUS	exon	14623716	14623914	100	+	0	ID=g9586.t1.cds;Parent=g9586.t1
chr10	AUGUSTUS	exon	14624013	14624115	100	+	2	ID=g9586.t1.cds;Parent=g9586.t1
chr10	AUGUSTUS	exon	14624221	14624386	100	+	1	ID=g9586.t1.cds;Parent=g9586.t1
chr10	AUGUSTUS	exon	14624476	14624556	100	+	0	ID=g9586.t1.cds;Parent=g9586.t1
chr10	AUGUSTUS	exon	14625360	14625444	100	+	0	ID=g9586.t1.cds;Parent=g9586.t1
chr10	AUGUSTUS	exon	14625740	14625863	100	+	2	ID=g9586.t1.cds;Parent=g9586.t1
chr10	AUGUSTUS	exon	14625935	14626097	100	+	1	ID=g9586.t1.cds;Parent=g9586.t1
chr10	AUGUSTUS	exon	14626182	14626229	100	+	0	ID=g9586.t1.cds;Parent=g9586.t1
chr10	AUGUSTUS	exon	14628035	14628163	100	+	0	ID=g9586.t1.cds;Parent=g9586.t1
chr10	exonerate	gene	14633464	14647740	100	-	.	ID=g9587;cds=22;protein=XP_005805423.2;pro_len=796;align=4-796;cover=99.62;pid=97.23;start_c=0;stop_c=1;pre_stop=0;frameshift=0;busco=-,-;symbol="chuk";name="inhibitor of nuclear factor kappa-B kinase subunit alpha-like isoform X1 [Xiphophorus maculatus]";qcov=99.75;scov=99.37;ppid=99.0;seg=1.51;rep_cov=0.00;pfam=PF00069,PF12179,PF18397
chr10	exonerate	transcript	14633464	14647740	100	-	.	ID=g9587.t1;Parent=g9587
chr10	exonerate	exon	14633464	14633529	100	-	.	ID=g9587.t1.cds;Parent=g9587.t1;protein=XP_005805423.2;pid=100.00
chr10	exonerate	exon	14633921	14634020	100	-	.	ID=g9587.t1.cds;Parent=g9587.t1;protein=XP_005805423.2;pid=94.12
chr10	exonerate	exon	14634959	14635095	100	-	.	ID=g9587.t1.cds;Parent=g9587.t1;protein=XP_005805423.2;pid=97.83
chr10	exonerate	exon	14636318	14636465	100	-	.	ID=g9587.t1.cds;Parent=g9587.t1;protein=XP_005805423.2;pid=98.00
chr10	exonerate	exon	14636605	14636710	100	-	.	ID=g9587.t1.cds;Parent=g9587.t1;protein=XP_005805423.2;pid=97.22
chr10	exonerate	exon	14636807	14636856	100	-	.	ID=g9587.t1.cds;Parent=g9587.t1;protein=XP_005805423.2;pid=83.33
chr10	exonerate	exon	14636964	14637073	100	-	.	ID=g9587.t1.cds;Parent=g9587.t1;protein=XP_005805423.2;pid=97.30
chr10	exonerate	exon	14637160	14637221	100	-	.	ID=g9587.t1.cds;Parent=g9587.t1;protein=XP_005805423.2;pid=95.24
chr10	exonerate	exon	14637306	14637457	100	-	.	ID=g9587.t1.cds;Parent=g9587.t1;protein=XP_005805423.2;pid=94.23
chr10	exonerate	exon	14638511	14638634	100	-	.	ID=g9587.t1.cds;Parent=g9587.t1;protein=XP_005805423.2;pid=97.62
chr10	exonerate	exon	14638741	14638843	100	-	.	ID=g9587.t1.cds;Parent=g9587.t1;protein=XP_005805423.2;pid=97.14
chr10	exonerate	exon	14639228	14639425	100	-	.	ID=g9587.t1.cds;Parent=g9587.t1;protein=XP_005805423.2;pid=98.48
chr10	exonerate	exon	14640397	14640532	100	-	.	ID=g9587.t1.cds;Parent=g9587.t1;protein=XP_005805423.2;pid=97.83
chr10	exonerate	exon	14640649	14640756	100	-	.	ID=g9587.t1.cds;Parent=g9587.t1;protein=XP_005805423.2;pid=97.30
chr10	exonerate	exon	14641372	14641496	100	-	.	ID=g9587.t1.cds;Parent=g9587.t1;protein=XP_005805423.2;pid=97.62
chr10	exonerate	exon	14641673	14641762	100	-	.	ID=g9587.t1.cds;Parent=g9587.t1;protein=XP_005805423.2;pid=100.00
chr10	exonerate	exon	14641847	14641935	100	-	.	ID=g9587.t1.cds;Parent=g9587.t1;protein=XP_005805423.2;pid=96.67
chr10	exonerate	exon	14642025	14642094	100	-	.	ID=g9587.t1.cds;Parent=g9587.t1;protein=XP_005805423.2;pid=95.83
chr10	exonerate	exon	14645042	14645159	100	-	.	ID=g9587.t1.cds;Parent=g9587.t1;protein=XP_005805423.2;pid=95.00
chr10	exonerate	exon	14645285	14645379	100	-	.	ID=g9587.t1.cds;Parent=g9587.t1;protein=XP_005805423.2;pid=96.88
chr10	exonerate	exon	14647101	14647219	100	-	.	ID=g9587.t1.cds;Parent=g9587.t1;protein=XP_005805423.2;pid=97.50
chr10	exonerate	exon	14647665	14647740	100	-	.	ID=g9587.t1.cds;Parent=g9587.t1;protein=XP_005805423.2;pid=76.92
chr10	AUGUSTUS	gene	14700755	14707352	100	-	.	ID=g9588;cds=4;%evi=100;start_c=1;stop_c=1;busco=-,-;symbol="PSD";name="PH and SEC7 domain-containing protein 1-like isoform X2 [Gambusia affinis]";qcov=98.22;scov=67.05;ppid=99.4;seg=14.77;rep_cov=2.30;pfam=-
chr10	AUGUSTUS	transcript	14700755	14707352	100	-	.	ID=g9588.t1;Parent=g9588
chr10	AUGUSTUS	exon	14700755	14701283	100	-	1	ID=g9588.t1.cds;Parent=g9588.t1
chr10	AUGUSTUS	exon	14702611	14703142	100	-	2	ID=g9588.t1.cds;Parent=g9588.t1
chr10	AUGUSTUS	exon	14704328	14704445	100	-	0	ID=g9588.t1.cds;Parent=g9588.t1
chr10	AUGUSTUS	exon	14705319	14707352	100	-	0	ID=g9588.t1.cds;Parent=g9588.t1
chr10	GeneWise	gene	14747932	14750074	100	-	.	ID=g9589;cds=2;protein=XP_023196254.1;pro_len=441;align=1-441;cover=100.00;pid=96.15;start_c=1;stop_c=1;pre_stop=0;frameshift=0;busco=-,-;symbol="-";name="gastrula zinc finger protein XlCGF57.1-like [Gambusia affinis]";qcov=41.95;scov=41.95;ppid=98.4;seg=0.00;rep_cov=80.77;pfam=PF00096,PF13912
chr10	GeneWise	transcript	14747932	14750074	100	-	.	ID=g9589.t1;Parent=g9589
chr10	GeneWise	exon	14747932	14749139	100	-	1	ID=g9589.t1.cds;Parent=g9589.t1;protein=XP_023196254.1;pid=97.26
chr10	GeneWise	exon	14749957	14750074	100	-	0	ID=g9589.t1.cds;Parent=g9589.t1;protein=XP_023196254.1;pid=87.18
chr10	exonerate	gene	14757218	14758919	100	-	.	ID=g9590;cds=2;protein=XP_023196767.1;pro_len=410;align=1-410;cover=100.00;pid=96.59;start_c=1;stop_c=1;pre_stop=0;frameshift=0;busco=-,-;symbol="-";name="oocyte zinc finger protein XlCOF6.1-like [Gambusia affinis]";qcov=44.39;scov=44.39;ppid=97.8;seg=1.95;rep_cov=62.37;pfam=PF00096
chr10	exonerate	transcript	14757218	14758919	100	-	.	ID=g9590.t1;Parent=g9590
chr10	exonerate	exon	14757218	14758332	100	-	.	ID=g9590.t1.cds;Parent=g9590.t1;protein=XP_023196767.1;pid=97.30
chr10	exonerate	exon	14758802	14758919	100	-	.	ID=g9590.t1.cds;Parent=g9590.t1;protein=XP_023196767.1;pid=87.50
chr10	exonerate	gene	14762555	14764936	100	-	.	ID=g9591;cds=2;protein=XP_023196765.1;pro_len=527;align=1-527;cover=100.00;pid=94.50;start_c=1;stop_c=1;pre_stop=0;frameshift=0;busco=-,-;symbol="-";name="gastrula zinc finger protein XlCGF57.1-like [Gambusia affinis]";qcov=37.38;scov=37.38;ppid=98.5;seg=0.00;rep_cov=77.97;pfam=PF00096
chr10	exonerate	transcript	14762555	14764936	100	-	.	ID=g9591.t1;Parent=g9591
chr10	exonerate	exon	14762555	14764020	100	-	.	ID=g9591.t1.cds;Parent=g9591.t1;protein=XP_023196765.1;pid=94.67
chr10	exonerate	exon	14764819	14764936	100	-	.	ID=g9591.t1.cds;Parent=g9591.t1;protein=XP_023196765.1;pid=90.00
chr10	exonerate	gene	14766976	14769532	100	-	.	ID=g9592;cds=2;protein=XP_014326642.1;pro_len=512;align=1-512;cover=100.00;pid=95.12;start_c=1;stop_c=1;pre_stop=0;frameshift=0;busco=-,-;symbol="-";name="gastrula zinc finger protein XlCGF57.1-like [Xiphophorus couchianus]";qcov=83.63;scov=83.63;ppid=94.2;seg=2.92;rep_cov=70.82;pfam=PF00096,PF13912
chr10	exonerate	transcript	14766976	14769532	100	-	.	ID=g9592.t1;Parent=g9592
chr10	exonerate	exon	14766976	14768399	100	-	.	ID=g9592.t1.cds;Parent=g9592.t1;protein=XP_014326642.1;pid=95.78
chr10	exonerate	exon	14769415	14769532	100	-	.	ID=g9592.t1.cds;Parent=g9592.t1;protein=XP_014326642.1;pid=82.50
chr10	exonerate	gene	14772002	14773883	100	-	.	ID=g9593;cds=2;protein=XP_023197108.1;pro_len=444;align=1-444;cover=100.00;pid=95.05;start_c=1;stop_c=1;pre_stop=0;frameshift=0;busco=-,-;symbol="-";name="oocyte zinc finger protein XlCOF6.1-like [Xiphophorus couchianus]";qcov=45.27;scov=48.09;ppid=93.0;seg=4.05;rep_cov=39.70;pfam=PF00096,PF13894
chr10	exonerate	transcript	14772002	14773883	100	-	.	ID=g9593.t1;Parent=g9593
chr10	exonerate	exon	14772002	14773233	100	-	.	ID=g9593.t1.cds;Parent=g9593.t1;protein=XP_023197108.1;pid=95.37
chr10	exonerate	exon	14773781	14773883	100	-	.	ID=g9593.t1.cds;Parent=g9593.t1;protein=XP_023197108.1;pid=88.57
chr10	exonerate	gene	14783042	14785263	100	-	.	ID=g9594;cds=2;protein=XP_023197109.1;pro_len=459;align=1-459;cover=100.00;pid=93.46;start_c=1;stop_c=1;pre_stop=0;frameshift=0;busco=-,-;symbol="-";name="gastrula zinc finger protein XlCGF57.1-like [Gambusia affinis]";qcov=38.34;scov=38.34;ppid=97.7;seg=5.45;rep_cov=71.52;pfam=PF00096,PF13894
chr10	exonerate	transcript	14783042	14785263	100	-	.	ID=g9594.t1;Parent=g9594
chr10	exonerate	exon	14783042	14784312	100	-	.	ID=g9594.t1.cds;Parent=g9594.t1;protein=XP_023197109.1;pid=93.85
chr10	exonerate	exon	14785155	14785263	100	-	.	ID=g9594.t1.cds;Parent=g9594.t1;protein=XP_023197109.1;pid=86.49
chr10	exonerate	gene	14786045	15014003	62.47	+	.	ID=g9595;cds=6;protein=XP_008435832.1;pro_len=541;align=1-537;cover=99.26;pid=62.94;start_c=1;stop_c=1;pre_stop=0;frameshift=0;busco=-,vert;symbol="-";name="gastrula zinc finger protein XlCGF57.1-like [Gambusia affinis]";qcov=20.90;scov=30.00;ppid=55.3;seg=3.11;rep_cov=78.43;pfam=PF00096,PF13912
chr10	exonerate	transcript	14786045	15014003	62.47	+	.	ID=g9595.t1;Parent=g9595
chr10	exonerate	exon	14786045	14786129	55.17	+	.	ID=g9595.t1.cds;Parent=g9595.t1;protein=XP_008435832.1;pid=55.17
chr10	exonerate	exon	14961537	14961640	74.29	+	.	ID=g9595.t1.cds;Parent=g9595.t1;protein=XP_008435832.1;pid=74.29
chr10	exonerate	exon	14962490	14962694	56.52	+	.	ID=g9595.t1.cds;Parent=g9595.t1;protein=XP_008435832.1;pid=56.52
chr10	exonerate	exon	14979670	14980045	55.56	+	.	ID=g9595.t1.cds;Parent=g9595.t1;protein=XP_008435832.1;pid=55.56
chr10	exonerate	exon	15004960	15005709	67.33	+	.	ID=g9595.t1.cds;Parent=g9595.t1;protein=XP_008435832.1;pid=67.33
chr10	exonerate	exon	15013109	15014003	62.50	+	.	ID=g9595.t1.cds;Parent=g9595.t1;protein=XP_008435832.1;pid=62.50
chr10	exonerate	gene	14789721	14791742	100	-	.	ID=g9596;cds=2;protein=XP_023197110.1;pro_len=439;align=1-439;cover=100.00;pid=95.22;start_c=1;stop_c=1;pre_stop=0;frameshift=0;busco=-,-;symbol="-";name="zinc finger protein 664-like [Gambusia affinis]";qcov=50.11;scov=50.11;ppid=96.0;seg=3.42;rep_cov=59.62;pfam=PF00096
chr10	exonerate	transcript	14789721	14791742	100	-	.	ID=g9596.t1;Parent=g9596
chr10	exonerate	exon	14789721	14790874	100	-	.	ID=g9596.t1.cds;Parent=g9596.t1;protein=XP_023197110.1;pid=95.57
chr10	exonerate	exon	14791577	14791742	100	-	.	ID=g9596.t1.cds;Parent=g9596.t1;protein=XP_023197110.1;pid=91.07
chr10	exonerate	gene	14793892	15219829	45.20	-	.	ID=g9597;cds=10;protein=XP_021330576.1;pro_len=1781;align=49-1776;cover=97.02;pid=46.59;start_c=1;stop_c=1;pre_stop=0;frameshift=0;busco=ray,-;symbol="-";name="zinc finger protein OZF-like isoform X3 [Gambusia affinis]";qcov=2.20;scov=7.34;ppid=100;seg=1.36;rep_cov=69.85;pfam=PF00096,PF12874,PF13912
chr10	exonerate	transcript	14793892	15219829	45.20	-	.	ID=g9597.t1;Parent=g9597
chr10	exonerate	exon	14793892	14794674	44.19	-	.	ID=g9597.t1.cds;Parent=g9597.t1;protein=XP_021330576.1;pid=44.19
chr10	exonerate	exon	14804040	14804704	47.75	-	.	ID=g9597.t1.cds;Parent=g9597.t1;protein=XP_021330576.1;pid=47.75
chr10	exonerate	exon	14982370	14982403	41.67	-	.	ID=g9597.t1.cds;Parent=g9597.t1;protein=XP_021330576.1;pid=41.67
chr10	exonerate	exon	15178744	15179466	49.38	-	.	ID=g9597.t1.cds;Parent=g9597.t1;protein=XP_021330576.1;pid=49.38
chr10	exonerate	exon	15192649	15193363	48.12	-	.	ID=g9597.t1.cds;Parent=g9597.t1;protein=XP_021330576.1;pid=48.12
chr10	exonerate	exon	15200645	15201001	49.17	-	.	ID=g9597.t1.cds;Parent=g9597.t1;protein=XP_021330576.1;pid=49.17
chr10	exonerate	exon	15204730	15205321	44.44	-	.	ID=g9597.t1.cds;Parent=g9597.t1;protein=XP_021330576.1;pid=44.44
chr10	exonerate	exon	15208699	15209281	47.18	-	.	ID=g9597.t1.cds;Parent=g9597.t1;protein=XP_021330576.1;pid=47.18
chr10	exonerate	exon	15212821	15213079	44.83	-	.	ID=g9597.t1.cds;Parent=g9597.t1;protein=XP_021330576.1;pid=44.83
chr10	exonerate	exon	15219228	15219829	41.98	-	.	ID=g9597.t1.cds;Parent=g9597.t1;protein=XP_021330576.1;pid=41.98
chr10	exonerate	gene	14817827	14828780	100	+	.	ID=g9598;cds=17;protein=XP_005805422.1;pro_len=630;align=1-630;cover=100.00;pid=99.05;start_c=1;stop_c=1;pre_stop=0;frameshift=0;busco=-,vert;symbol="NPLOC4";name="nuclear protein localization protein 4 homolog [Xiphophorus maculatus]";qcov=100.00;scov=100.00;ppid=99.2;seg=7.62;rep_cov=2.85;pfam=PF05020,PF05021,PF11543
chr10	exonerate	transcript	14817827	14828780	100	+	.	ID=g9598.t1;Parent=g9598
chr10	exonerate	exon	14817827	14817841	100	+	.	ID=g9598.t1.cds;Parent=g9598.t1;protein=XP_005805422.1;pid=100.00
chr10	exonerate	exon	14818479	14818559	100	+	.	ID=g9598.t1.cds;Parent=g9598.t1;protein=XP_005805422.1;pid=100.00
chr10	exonerate	exon	14822427	14822536	100	+	.	ID=g9598.t1.cds;Parent=g9598.t1;protein=XP_005805422.1;pid=97.30
chr10	exonerate	exon	14823056	14823301	100	+	.	ID=g9598.t1.cds;Parent=g9598.t1;protein=XP_005805422.1;pid=97.59
chr10	exonerate	exon	14823385	14823433	100	+	.	ID=g9598.t1.cds;Parent=g9598.t1;protein=XP_005805422.1;pid=94.12
chr10	exonerate	exon	14823523	14823617	100	+	.	ID=g9598.t1.cds;Parent=g9598.t1;protein=XP_005805422.1;pid=96.88
chr10	exonerate	exon	14823718	14823841	100	+	.	ID=g9598.t1.cds;Parent=g9598.t1;protein=XP_005805422.1;pid=97.62
chr10	exonerate	exon	14824556	14824735	100	+	.	ID=g9598.t1.cds;Parent=g9598.t1;protein=XP_005805422.1;pid=100.00
chr10	exonerate	exon	14824818	14824904	100	+	.	ID=g9598.t1.cds;Parent=g9598.t1;protein=XP_005805422.1;pid=100.00
chr10	exonerate	exon	14825360	14825431	100	+	.	ID=g9598.t1.cds;Parent=g9598.t1;protein=XP_005805422.1;pid=100.00
chr10	exonerate	exon	14825524	14825650	100	+	.	ID=g9598.t1.cds;Parent=g9598.t1;protein=XP_005805422.1;pid=97.67
chr10	exonerate	exon	14826497	14826657	100	+	.	ID=g9598.t1.cds;Parent=g9598.t1;protein=XP_005805422.1;pid=98.15
chr10	exonerate	exon	14826779	14826850	100	+	.	ID=g9598.t1.cds;Parent=g9598.t1;protein=XP_005805422.1;pid=100.00
chr10	exonerate	exon	14826954	14827046	100	+	.	ID=g9598.t1.cds;Parent=g9598.t1;protein=XP_005805422.1;pid=100.00
chr10	exonerate	exon	14827168	14827284	100	+	.	ID=g9598.t1.cds;Parent=g9598.t1;protein=XP_005805422.1;pid=100.00
chr10	exonerate	exon	14827583	14827685	100	+	.	ID=g9598.t1.cds;Parent=g9598.t1;protein=XP_005805422.1;pid=97.14
chr10	exonerate	exon	14828620	14828780	100	+	.	ID=g9598.t1.cds;Parent=g9598.t1;protein=XP_005805422.1;pid=98.11
chr10	GeneWise	gene	14839352	14875798	94	+	.	ID=g9599;cds=62;protein=XP_005805466.2;pro_len=5152;align=1-5152;cover=100.00;pid=93.69;start_c=1;stop_c=1;pre_stop=0;frameshift=0;busco=-,-;symbol="rnf213b";name="E3 ubiquitin-protein ligase rnf213-beta isoform X1 [Gambusia affinis]";qcov=100.00;scov=100.00;ppid=96.6;seg=4.77;rep_cov=0.29;pfam=PF13445,PF20173
chr10	GeneWise	transcript	14839352	14875798	94	+	.	ID=g9599.t1;Parent=g9599
chr10	GeneWise	exon	14839352	14839453	97.06	+	0	ID=g9599.t1.cds;Parent=g9599.t1;protein=XP_005805466.2;pid=97.06
chr10	GeneWise	exon	14839539	14840377	100	+	0	ID=g9599.t1.cds;Parent=g9599.t1;protein=XP_005805466.2;pid=91.76
chr10	GeneWise	exon	14840458	14840616	100	+	2	ID=g9599.t1.cds;Parent=g9599.t1;protein=XP_005805466.2;pid=92.31
chr10	GeneWise	exon	14841971	14842140	100	+	2	ID=g9599.t1.cds;Parent=g9599.t1;protein=XP_005805466.2;pid=85.71
chr10	GeneWise	exon	14842237	14842523	100	+	1	ID=g9599.t1.cds;Parent=g9599.t1;protein=XP_005805466.2;pid=86.17
chr10	GeneWise	exon	14842605	14842852	100	+	0	ID=g9599.t1.cds;Parent=g9599.t1;protein=XP_005805466.2;pid=93.90
chr10	GeneWise	exon	14842997	14843203	100	+	2	ID=g9599.t1.cds;Parent=g9599.t1;protein=XP_005805466.2;pid=88.24
chr10	GeneWise	exon	14843280	14843496	100	+	2	ID=g9599.t1.cds;Parent=g9599.t1;protein=XP_005805466.2;pid=93.06
chr10	GeneWise	exon	14843577	14843632	100	+	0	ID=g9599.t1.cds;Parent=g9599.t1;protein=XP_005805466.2;pid=94.44
chr10	GeneWise	exon	14843710	14843875	100	+	2	ID=g9599.t1.cds;Parent=g9599.t1;protein=XP_005805466.2;pid=92.73
chr10	GeneWise	exon	14843957	14844100	100	+	0	ID=g9599.t1.cds;Parent=g9599.t1;protein=XP_005805466.2;pid=83.33
chr10	GeneWise	exon	14844784	14845071	92.11	+	0	ID=g9599.t1.cds;Parent=g9599.t1;protein=XP_005805466.2;pid=92.11
chr10	GeneWise	exon	14846079	14846244	100	+	0	ID=g9599.t1.cds;Parent=g9599.t1;protein=XP_005805466.2;pid=92.73
chr10	GeneWise	exon	14846358	14846539	88.33	+	1	ID=g9599.t1.cds;Parent=g9599.t1;protein=XP_005805466.2;pid=88.33
chr10	GeneWise	exon	14846611	14846743	95.45	+	0	ID=g9599.t1.cds;Parent=g9599.t1;protein=XP_005805466.2;pid=95.45
chr10	GeneWise	exon	14846827	14847458	100	+	1	ID=g9599.t1.cds;Parent=g9599.t1;protein=XP_005805466.2;pid=95.24
chr10	GeneWise	exon	14848207	14848366	100	+	0	ID=g9599.t1.cds;Parent=g9599.t1;protein=XP_005805466.2;pid=94.34
chr10	GeneWise	exon	14848469	14848686	100	+	1	ID=g9599.t1.cds;Parent=g9599.t1;protein=XP_005805466.2;pid=95.83
chr10	GeneWise	exon	14849585	14849728	100	+	0	ID=g9599.t1.cds;Parent=g9599.t1;protein=XP_005805466.2;pid=95.83
chr10	GeneWise	exon	14849805	14849957	100	+	0	ID=g9599.t1.cds;Parent=g9599.t1;protein=XP_005805466.2;pid=100.00
chr10	GeneWise	exon	14850396	14851662	100	+	0	ID=g9599.t1.cds;Parent=g9599.t1;protein=XP_005805466.2;pid=94.30
chr10	GeneWise	exon	14851759	14851943	100	+	1	ID=g9599.t1.cds;Parent=g9599.t1;protein=XP_005805466.2;pid=98.36
chr10	GeneWise	exon	14852023	14852175	100	+	0	ID=g9599.t1.cds;Parent=g9599.t1;protein=XP_005805466.2;pid=96.08
chr10	GeneWise	exon	14852525	14856295	100	+	0	ID=g9599.t1.cds;Parent=g9599.t1;protein=XP_005805466.2;pid=96.42
chr10	GeneWise	exon	14856386	14856522	100	+	0	ID=g9599.t1.cds;Parent=g9599.t1;protein=XP_005805466.2;pid=97.78
chr10	GeneWise	exon	14856855	14857141	91.43	+	2	ID=g9599.t1.cds;Parent=g9599.t1;protein=XP_005805466.2;pid=91.43
chr10	GeneWise	exon	14857235	14857348	100	+	1	ID=g9599.t1.cds;Parent=g9599.t1;protein=XP_005805466.2;pid=97.30
chr10	GeneWise	exon	14858303	14858361	100	+	1	ID=g9599.t1.cds;Parent=g9599.t1;protein=XP_005805466.2;pid=78.95
chr10	GeneWise	exon	14858443	14858599	100	+	0	ID=g9599.t1.cds;Parent=g9599.t1;protein=XP_005805466.2;pid=96.15
chr10	GeneWise	exon	14858706	14858841	100	+	1	ID=g9599.t1.cds;Parent=g9599.t1;protein=XP_005805466.2;pid=100.00
chr10	GeneWise	exon	14859875	14860063	100	+	2	ID=g9599.t1.cds;Parent=g9599.t1;protein=XP_005805466.2;pid=95.16
chr10	GeneWise	exon	14860191	14860324	100	+	2	ID=g9599.t1.cds;Parent=g9599.t1;protein=XP_005805466.2;pid=97.73
chr10	GeneWise	exon	14860392	14860567	100	+	1	ID=g9599.t1.cds;Parent=g9599.t1;protein=XP_005805466.2;pid=100.00
chr10	GeneWise	exon	14861746	14861952	100	+	0	ID=g9599.t1.cds;Parent=g9599.t1;protein=XP_005805466.2;pid=98.55
chr10	GeneWise	exon	14862048	14862235	100	+	0	ID=g9599.t1.cds;Parent=g9599.t1;protein=XP_005805466.2;pid=98.39
chr10	GeneWise	exon	14862602	14862722	100	+	2	ID=g9599.t1.cds;Parent=g9599.t1;protein=XP_005805466.2;pid=95.00
chr10	GeneWise	exon	14862946	14863046	100	+	0	ID=g9599.t1.cds;Parent=g9599.t1;protein=XP_005805466.2;pid=93.94
chr10	GeneWise	exon	14863156	14863335	100	+	2	ID=g9599.t1.cds;Parent=g9599.t1;protein=XP_005805466.2;pid=89.83
chr10	GeneWise	exon	14863914	14864059	100	+	2	ID=g9599.t1.cds;Parent=g9599.t1;protein=XP_005805466.2;pid=97.92
chr10	GeneWise	exon	14864143	14864242	100	+	1	ID=g9599.t1.cds;Parent=g9599.t1;protein=XP_005805466.2;pid=96.88
chr10	GeneWise	exon	14864870	14864981	100	+	2	ID=g9599.t1.cds;Parent=g9599.t1;protein=XP_005805466.2;pid=94.59
chr10	GeneWise	exon	14865099	14865297	100	+	0	ID=g9599.t1.cds;Parent=g9599.t1;protein=XP_005805466.2;pid=95.45
chr10	GeneWise	exon	14865395	14865582	100	+	1	ID=g9599.t1.cds;Parent=g9599.t1;protein=XP_005805466.2;pid=85.48
chr10	GeneWise	exon	14865716	14865838	100	+	0	ID=g9599.t1.cds;Parent=g9599.t1;protein=XP_005805466.2;pid=95.12
chr10	GeneWise	exon	14866307	14866408	100	+	0	ID=g9599.t1.cds;Parent=g9599.t1;protein=XP_005805466.2;pid=91.18
chr10	GeneWise	exon	14866642	14866884	100	+	0	ID=g9599.t1.cds;Parent=g9599.t1;protein=XP_005805466.2;pid=90.12
chr10	GeneWise	exon	14867118	14867196	100	+	0	ID=g9599.t1.cds;Parent=g9599.t1;protein=XP_005805466.2;pid=85.19
chr10	GeneWise	exon	14867730	14867764	100	+	1	ID=g9599.t1.cds;Parent=g9599.t1;protein=XP_005805466.2;pid=81.82
chr10	GeneWise	exon	14867848	14867951	100	+	0	ID=g9599.t1.cds;Parent=g9599.t1;protein=XP_005805466.2;pid=88.24
chr10	GeneWise	exon	14868037	14868181	100	+	2	ID=g9599.t1.cds;Parent=g9599.t1;protein=XP_005805466.2;pid=93.75
chr10	GeneWise	exon	14868267	14868423	100	+	0	ID=g9599.t1.cds;Parent=g9599.t1;protein=XP_005805466.2;pid=96.15
chr10	GeneWise	exon	14868498	14868592	100	+	1	ID=g9599.t1.cds;Parent=g9599.t1;protein=XP_005805466.2;pid=90.32
chr10	GeneWise	exon	14869688	14869936	100	+	0	ID=g9599.t1.cds;Parent=g9599.t1;protein=XP_005805466.2;pid=87.95
chr10	GeneWise	exon	14870736	14870871	100	+	0	ID=g9599.t1.cds;Parent=g9599.t1;protein=XP_005805466.2;pid=95.56
chr10	GeneWise	exon	14870965	14871045	100	+	1	ID=g9599.t1.cds;Parent=g9599.t1;protein=XP_005805466.2;pid=96.15
chr10	GeneWise	exon	14871913	14872096	100	+	1	ID=g9599.t1.cds;Parent=g9599.t1;protein=XP_005805466.2;pid=93.33
chr10	GeneWise	exon	14873026	14873227	100	+	2	ID=g9599.t1.cds;Parent=g9599.t1;protein=XP_005805466.2;pid=97.01
chr10	GeneWise	exon	14873308	14873385	100	+	0	ID=g9599.t1.cds;Parent=g9599.t1;protein=XP_005805466.2;pid=92.31
chr10	GeneWise	exon	14873572	14873769	100	+	0	ID=g9599.t1.cds;Parent=g9599.t1;protein=XP_005805466.2;pid=95.45
chr10	GeneWise	exon	14874263	14874352	100	+	0	ID=g9599.t1.cds;Parent=g9599.t1;protein=XP_005805466.2;pid=93.33
chr10	GeneWise	exon	14874986	14875164	100	+	0	ID=g9599.t1.cds;Parent=g9599.t1;protein=XP_005805466.2;pid=96.61
chr10	GeneWise	exon	14875660	14875798	100	+	2	ID=g9599.t1.cds;Parent=g9599.t1;protein=XP_005805466.2;pid=97.78
chr10	GeneWise	gene	14878885	14891218	63	+	.	ID=g9600;cds=25;protein=XP_023197320.1;pro_len=1214;align=1-1171;cover=96.46;pid=95.82;start_c=1;stop_c=1;pre_stop=0;frameshift=0;busco=-,vert;symbol="cep131";name="centrosomal protein of 131 kDa isoform X1 [Gambusia affinis]";qcov=100.00;scov=96.45;ppid=97.9;seg=21.62;rep_cov=1.28;pfam=-
chr10	GeneWise	transcript	14878885	14891218	63	+	.	ID=g9600.t1;Parent=g9600
chr10	GeneWise	exon	14878885	14879070	96.77	+	0	ID=g9600.t1.cds;Parent=g9600.t1;protein=XP_023197320.1;pid=96.77
chr10	GeneWise	exon	14879152	14879246	100	+	0	ID=g9600.t1.cds;Parent=g9600.t1;protein=XP_023197320.1;pid=87.10
chr10	GeneWise	exon	14881146	14881257	100	+	2	ID=g9600.t1.cds;Parent=g9600.t1;protein=XP_023197320.1;pid=97.30
chr10	GeneWise	exon	14881408	14881535	100	+	0	ID=g9600.t1.cds;Parent=g9600.t1;protein=XP_023197320.1;pid=97.62
chr10	GeneWise	exon	14882373	14882477	100	+	2	ID=g9600.t1.cds;Parent=g9600.t1;protein=XP_023197320.1;pid=100.00
chr10	GeneWise	exon	14882596	14882775	100	+	2	ID=g9600.t1.cds;Parent=g9600.t1;protein=XP_023197320.1;pid=98.31
chr10	GeneWise	exon	14882865	14882982	100	+	2	ID=g9600.t1.cds;Parent=g9600.t1;protein=XP_023197320.1;pid=92.31
chr10	GeneWise	exon	14883057	14883170	100	+	0	ID=g9600.t1.cds;Parent=g9600.t1;protein=XP_023197320.1;pid=97.37
chr10	GeneWise	exon	14884022	14884217	100	+	0	ID=g9600.t1.cds;Parent=g9600.t1;protein=XP_023197320.1;pid=89.39
chr10	GeneWise	exon	14884361	14884455	100	+	1	ID=g9600.t1.cds;Parent=g9600.t1;protein=XP_023197320.1;pid=96.77
chr10	GeneWise	exon	14884883	14885075	100	+	0	ID=g9600.t1.cds;Parent=g9600.t1;protein=XP_023197320.1;pid=90.62
chr10	GeneWise	exon	14885161	14885246	100	+	1	ID=g9600.t1.cds;Parent=g9600.t1;protein=XP_023197320.1;pid=100.00
chr10	GeneWise	exon	14885338	14885517	100	+	0	ID=g9600.t1.cds;Parent=g9600.t1;protein=XP_023197320.1;pid=100.00
chr10	GeneWise	exon	14885601	14885786	100	+	0	ID=g9600.t1.cds;Parent=g9600.t1;protein=XP_023197320.1;pid=98.39
chr10	GeneWise	exon	14886666	14886803	100	+	0	ID=g9600.t1.cds;Parent=g9600.t1;protein=XP_023197320.1;pid=100.00
chr10	GeneWise	exon	14886917	14887042	100	+	0	ID=g9600.t1.cds;Parent=g9600.t1;protein=XP_023197320.1;pid=97.62
chr10	GeneWise	exon	14887142	14887258	100	+	0	ID=g9600.t1.cds;Parent=g9600.t1;protein=XP_023197320.1;pid=100.00
chr10	GeneWise	exon	14887440	14887469	100.00	+	0	ID=g9600.t1.cds;Parent=g9600.t1;protein=XP_023197320.1;pid=100.00
chr10	GeneWise	exon	14887798	14887900	100	+	0	ID=g9600.t1.cds;Parent=g9600.t1;protein=XP_023197320.1;pid=100.00
chr10	GeneWise	exon	14888247	14888448	100	+	1	ID=g9600.t1.cds;Parent=g9600.t1;protein=XP_023197320.1;pid=96.97
chr10	GeneWise	exon	14888654	14888761	100	+	2	ID=g9600.t1.cds;Parent=g9600.t1;protein=XP_023197320.1;pid=97.14
chr10	GeneWise	exon	14889145	14889262	100	+	2	ID=g9600.t1.cds;Parent=g9600.t1;protein=XP_023197320.1;pid=94.87
chr10	GeneWise	exon	14889353	14889427	100	+	0	ID=g9600.t1.cds;Parent=g9600.t1;protein=XP_023197320.1;pid=96.00
chr10	GeneWise	exon	14889633	14889775	100	+	0	ID=g9600.t1.cds;Parent=g9600.t1;protein=XP_023197320.1;pid=95.74
chr10	GeneWise	exon	14890840	14891218	98.40	+	2	ID=g9600.t1.cds;Parent=g9600.t1;protein=XP_023197320.1;pid=98.40
chr10	GeneWise	gene	14896756	14908123	23	+	.	ID=g9601;cds=9;protein=XP_005805464.2;pro_len=458;align=1-458;cover=100.00;pid=86.68;start_c=1;stop_c=1;pre_stop=0;frameshift=0;busco=-,-;symbol="ST6GALNAC2";name="alpha-N-acetylgalactosaminide alpha-2,6-sialyltransferase 2 isoform X1 [Gambusia affinis]";qcov=100.00;scov=100.00;ppid=97.0;seg=11.42;rep_cov=1.79;pfam=PF00777
chr10	GeneWise	transcript	14896756	14908123	23	+	.	ID=g9601.t1;Parent=g9601
chr10	GeneWise	exon	14896756	14896910	76.09	+	0	ID=g9601.t1.cds;Parent=g9601.t1;protein=XP_005805464.2;pid=76.09
chr10	GeneWise	exon	14901765	14902050	100	+	2	ID=g9601.t1.cds;Parent=g9601.t1;protein=XP_005805464.2;pid=77.78
chr10	GeneWise	exon	14903440	14903605	100	+	0	ID=g9601.t1.cds;Parent=g9601.t1;protein=XP_005805464.2;pid=92.73
chr10	GeneWise	exon	14904341	14904515	100	+	1	ID=g9601.t1.cds;Parent=g9601.t1;protein=XP_005805464.2;pid=91.23
chr10	GeneWise	exon	14904770	14904908	100	+	2	ID=g9601.t1.cds;Parent=g9601.t1;protein=XP_005805464.2;pid=91.30
chr10	GeneWise	exon	14904990	14905093	100	+	0	ID=g9601.t1.cds;Parent=g9601.t1;protein=XP_005805464.2;pid=94.12
chr10	GeneWise	exon	14906574	14906657	100	+	2	ID=g9601.t1.cds;Parent=g9601.t1;protein=XP_005805464.2;pid=100.00
chr10	GeneWise	exon	14906884	14906983	100	+	2	ID=g9601.t1.cds;Parent=g9601.t1;protein=XP_005805464.2;pid=87.88
chr10	GeneWise	exon	14907938	14908123	100	+	0	ID=g9601.t1.cds;Parent=g9601.t1;protein=XP_005805464.2;pid=92.86
chr10	exonerate	gene	14923775	14927137	67	+	.	ID=g9602;cds=3;protein=XP_014326647.1;pro_len=640;align=1-640;cover=100.00;pid=92.97;start_c=1;stop_c=1;pre_stop=0;frameshift=0;busco=-,-;symbol="ZEB2";name="oocyte zinc finger protein XlCOF6-like [Gambusia affinis]";qcov=100.00;scov=100.00;ppid=94.2;seg=6.41;rep_cov=40.41;pfam=PF00096,PF13912
chr10	exonerate	transcript	14923775	14927137	67	+	.	ID=g9602.t1;Parent=g9602
chr10	exonerate	exon	14923775	14923922	86.00	+	.	ID=g9602.t1.cds;Parent=g9602.t1;protein=XP_014326647.1;pid=86.00
chr10	exonerate	exon	14925061	14925411	100	+	.	ID=g9602.t1.cds;Parent=g9602.t1;protein=XP_014326647.1;pid=88.98
chr10	exonerate	exon	14925714	14927137	100	+	.	ID=g9602.t1.cds;Parent=g9602.t1;protein=XP_014326647.1;pid=94.51
chr10	GeneWise	gene	14928086	14931405	100	+	.	ID=g9603;cds=3;protein=XP_014326636.1;pro_len=525;align=1-525;cover=100.00;pid=90.67;start_c=1;stop_c=1;pre_stop=0;frameshift=0;busco=-,-;symbol="-";name="gastrula zinc finger protein XlCGF57.1-like isoform X1 [Gambusia affinis]";qcov=53.44;scov=53.71;ppid=84.7;seg=8.64;rep_cov=49.54;pfam=PF00096
chr10	GeneWise	transcript	14928086	14931405	100	+	.	ID=g9603.t1;Parent=g9603
chr10	GeneWise	exon	14928086	14928200	100	+	0	ID=g9603.t1.cds;Parent=g9603.t1;protein=XP_014326636.1;pid=94.74
chr10	GeneWise	exon	14929243	14929536	100	+	1	ID=g9603.t1.cds;Parent=g9603.t1;protein=XP_014326636.1;pid=73.64
chr10	GeneWise	exon	14930285	14931405	100	+	1	ID=g9603.t1.cds;Parent=g9603.t1;protein=XP_014326636.1;pid=95.73
chr10	exonerate	gene	14929191	15019457	44.43	+	.	ID=g9604;cds=3;protein=XP_015798130.1;pro_len=682;align=35-682;cover=95.01;pid=46.76;start_c=1;stop_c=1;pre_stop=0;frameshift=0;busco=-,vert;symbol="-";name="gastrula zinc finger protein XlCGF26.1-like isoform X2 [Gambusia affinis]";qcov=13.14;scov=18.80;ppid=81.0;seg=3.47;rep_cov=60.12;pfam=PF00096,PF13912
chr10	exonerate	transcript	14929191	15019457	44.43	+	.	ID=g9604.t1;Parent=g9604
chr10	exonerate	exon	14929191	14929499	44.90	+	.	ID=g9604.t1.cds;Parent=g9604.t1;protein=XP_015798130.1;pid=44.90
chr10	exonerate	exon	15012351	15013733	46.54	+	.	ID=g9604.t1.cds;Parent=g9604.t1;protein=XP_015798130.1;pid=46.54
chr10	exonerate	exon	15018384	15019457	47.48	+	.	ID=g9604.t1.cds;Parent=g9604.t1;protein=XP_015798130.1;pid=47.48
chr10	GeneWise	gene	14934867	14937909	100	+	.	ID=g9605;cds=3;protein=XP_023196831.1;pro_len=652;align=1-652;cover=100.00;pid=95.55;start_c=1;stop_c=1;pre_stop=0;frameshift=0;busco=-,-;symbol="-";name="zinc finger protein 260-like isoform X3 [Gambusia affinis]";qcov=92.61;scov=93.88;ppid=99.0;seg=4.07;rep_cov=49.25;pfam=PF00096
chr10	GeneWise	transcript	14934867	14937909	100	+	.	ID=g9605.t1;Parent=g9605
chr10	GeneWise	exon	14934867	14934978	100	+	0	ID=g9605.t1.cds;Parent=g9605.t1;protein=XP_023196831.1;pid=89.19
chr10	GeneWise	exon	14935588	14935905	100	+	1	ID=g9605.t1.cds;Parent=g9605.t1;protein=XP_023196831.1;pid=94.29
chr10	GeneWise	exon	14936348	14937909	100	+	1	ID=g9605.t1.cds;Parent=g9605.t1;protein=XP_023196831.1;pid=96.65
chr10	GeneWise	gene	14987836	14990643	100	+	.	ID=g9606;cds=2;protein=XP_014326651.1;pro_len=485;align=1-485;cover=100.00;pid=91.96;start_c=1;stop_c=1;pre_stop=0;frameshift=0;busco=-,-;symbol="-";name="gastrula zinc finger protein XlCGF57.1-like [Gambusia affinis]";qcov=37.53;scov=37.53;ppid=95.1;seg=0.00;rep_cov=68.93;pfam=PF00096
chr10	GeneWise	transcript	14987836	14990643	100	+	.	ID=g9606.t1;Parent=g9606
chr10	GeneWise	exon	14987836	14987953	100	+	0	ID=g9606.t1.cds;Parent=g9606.t1;protein=XP_014326651.1;pid=82.05
chr10	GeneWise	exon	14989304	14990643	100	+	1	ID=g9606.t1.cds;Parent=g9606.t1;protein=XP_014326651.1;pid=93.03
chr10	exonerate	gene	14997603	14999686	100	+	.	ID=g9607;cds=2;protein=XP_023196867.1;pro_len=494;align=1-494;cover=100.00;pid=94.74;start_c=1;stop_c=1;pre_stop=0;frameshift=0;busco=-,-;symbol="-";name="gastrula zinc finger protein XlCGF57.1-like [Gambusia affinis]";qcov=37.25;scov=37.47;ppid=99.5;seg=2.83;rep_cov=59.53;pfam=PF00096,PF12874,PF13894
chr10	exonerate	transcript	14997603	14999686	100	+	.	ID=g9607.t1;Parent=g9607
chr10	exonerate	exon	14997603	14997720	100	+	.	ID=g9607.t1.cds;Parent=g9607.t1;protein=XP_023196867.1;pid=85.00
chr10	exonerate	exon	14998320	14999686	100	+	.	ID=g9607.t1.cds;Parent=g9607.t1;protein=XP_023196867.1;pid=95.38
chr10	exonerate	gene	15009563	15014003	100	+	.	ID=g9608;cds=2;protein=XP_023196830.1;pro_len=654;align=1-654;cover=100.00;pid=94.95;start_c=1;stop_c=1;pre_stop=0;frameshift=0;busco=-,-;symbol="-";name="gastrula zinc finger protein XlCGF26.1-like isoform X1 [Gambusia affinis]";qcov=29.59;scov=29.59;ppid=96.9;seg=1.82;rep_cov=46.62;pfam=PF00096
chr10	exonerate	transcript	15009563	15014003	100	+	.	ID=g9608.t1;Parent=g9608
chr10	exonerate	exon	15009563	15009680	100	+	.	ID=g9608.t1.cds;Parent=g9608.t1;protein=XP_023196830.1;pid=82.50
chr10	exonerate	exon	15012142	15014003	100	+	.	ID=g9608.t1.cds;Parent=g9608.t1;protein=XP_023196830.1;pid=95.45
chr10	GeneWise	gene	15016788	15019457	100	+	.	ID=g9609;cds=2;protein=XP_023196838.1;pro_len=568;align=1-568;cover=100.00;pid=92.25;start_c=1;stop_c=1;pre_stop=0;frameshift=0;busco=-,-;symbol="-";name="gastrula zinc finger protein XlCGF26.1-like isoform X3 [Gambusia affinis]";qcov=36.65;scov=36.65;ppid=98.5;seg=0.00;rep_cov=57.84;pfam=PF00096
chr10	GeneWise	transcript	15016788	15019457	100	+	.	ID=g9609.t1;Parent=g9609
chr10	GeneWise	exon	15016788	15016896	100	+	0	ID=g9609.t1.cds;Parent=g9609.t1;protein=XP_023196838.1;pid=86.11
chr10	GeneWise	exon	15017878	15019457	100	+	1	ID=g9609.t1.cds;Parent=g9609.t1;protein=XP_023196838.1;pid=92.84
chr10	exonerate	gene	15021896	15023987	100	+	.	ID=g9610;cds=2;protein=XP_023196853.1;pro_len=544;align=1-544;cover=100.00;pid=92.28;start_c=0;stop_c=1;pre_stop=0;frameshift=0;busco=-,-;symbol="-";name="zinc finger protein OZF-like [Gambusia affinis]";qcov=50.74;scov=50.74;ppid=96.7;seg=4.60;rep_cov=40.12;pfam=PF00096
chr10	exonerate	transcript	15021896	15023987	100	+	.	ID=g9610.t1;Parent=g9610
chr10	exonerate	exon	15021896	15022010	100	+	.	ID=g9610.t1.cds;Parent=g9610.t1;protein=XP_023196853.1;pid=84.62
chr10	exonerate	exon	15022468	15023987	100	+	.	ID=g9610.t1.cds;Parent=g9610.t1;protein=XP_023196853.1;pid=92.69
chr10	exonerate	gene	15026126	15028305	100	+	.	ID=g9611;cds=2;protein=XP_023196861.1;pro_len=540;align=1-540;cover=100.00;pid=94.81;start_c=1;stop_c=1;pre_stop=0;frameshift=0;busco=-,-;symbol="-";name="zinc finger protein OZF-like [Gambusia affinis]";qcov=48.05;scov=48.05;ppid=97.7;seg=5.94;rep_cov=47.59;pfam=PF00096
chr10	exonerate	transcript	15026126	15028305	100	+	.	ID=g9611.t1;Parent=g9611
chr10	exonerate	exon	15026126	15026243	100	+	.	ID=g9611.t1.cds;Parent=g9611.t1;protein=XP_023196861.1;pid=95.00
chr10	exonerate	exon	15026804	15028305	100	+	.	ID=g9611.t1.cds;Parent=g9611.t1;protein=XP_023196861.1;pid=94.42
chr10	GeneWise	gene	15030261	15033708	100	+	.	ID=g9612;cds=8;protein=XP_008435834.1;pro_len=207;align=1-207;cover=100.00;pid=96.62;start_c=1;stop_c=1;pre_stop=0;frameshift=0;busco=-,-;symbol="chmp6";name="charged multivesicular body protein 6-like [Gambusia affinis]";qcov=100.00;scov=100.00;ppid=99.0;seg=33.33;rep_cov=0.00;pfam=PF03357
chr10	GeneWise	transcript	15030261	15033708	100	+	.	ID=g9612.t1;Parent=g9612
chr10	GeneWise	exon	15030261	15030323	100	+	0	ID=g9612.t1.cds;Parent=g9612.t1;protein=XP_008435834.1;pid=100.00
chr10	GeneWise	exon	15030694	15030803	100	+	0	ID=g9612.t1.cds;Parent=g9612.t1;protein=XP_008435834.1;pid=100.00
chr10	GeneWise	exon	15031879	15031966	100	+	2	ID=g9612.t1.cds;Parent=g9612.t1;protein=XP_008435834.1;pid=100.00
chr10	GeneWise	exon	15032062	15032148	100	+	0	ID=g9612.t1.cds;Parent=g9612.t1;protein=XP_008435834.1;pid=100.00
chr10	GeneWise	exon	15032229	15032294	100	+	0	ID=g9612.t1.cds;Parent=g9612.t1;protein=XP_008435834.1;pid=100.00
chr10	GeneWise	exon	15032379	15032459	100	+	0	ID=g9612.t1.cds;Parent=g9612.t1;protein=XP_008435834.1;pid=92.59
chr10	GeneWise	exon	15032551	15032623	100	+	0	ID=g9612.t1.cds;Parent=g9612.t1;protein=XP_008435834.1;pid=91.67
chr10	GeneWise	exon	15033653	15033708	100	+	1	ID=g9612.t1.cds;Parent=g9612.t1;protein=XP_008435834.1;pid=94.12
chr10	exonerate	gene	15040424	15095695	86	+	.	ID=g9613;cds=14;protein=XP_023196841.1;pro_len=559;align=1-559;cover=100.00;pid=97.67;start_c=1;stop_c=1;pre_stop=0;frameshift=0;busco=-,-;symbol="BAIAP2";name="brain-specific angiogenesis inhibitor 1-associated protein 2-like isoform X3 [Xiphophorus hellerii]";qcov=100.00;scov=100.00;ppid=99.5;seg=4.30;rep_cov=0.00;pfam=PF08397,PF14604
chr10	exonerate	transcript	15040424	15095695	86	+	.	ID=g9613.t1;Parent=g9613
chr10	exonerate	exon	15040424	15040471	100	+	.	ID=g9613.t1.cds;Parent=g9613.t1;protein=XP_023196841.1;pid=100.00
chr10	exonerate	exon	15056759	15056834	100	+	.	ID=g9613.t1.cds;Parent=g9613.t1;protein=XP_023196841.1;pid=96.15
chr10	exonerate	exon	15059781	15059867	100	+	.	ID=g9613.t1.cds;Parent=g9613.t1;protein=XP_023196841.1;pid=96.67
chr10	exonerate	exon	15072628	15072689	100	+	.	ID=g9613.t1.cds;Parent=g9613.t1;protein=XP_023196841.1;pid=95.24
chr10	exonerate	exon	15074019	15074090	100	+	.	ID=g9613.t1.cds;Parent=g9613.t1;protein=XP_023196841.1;pid=100.00
chr10	exonerate	exon	15075060	15075197	100	+	.	ID=g9613.t1.cds;Parent=g9613.t1;protein=XP_023196841.1;pid=100.00
chr10	exonerate	exon	15080917	15081069	100	+	.	ID=g9613.t1.cds;Parent=g9613.t1;protein=XP_023196841.1;pid=100.00
chr10	exonerate	exon	15083997	15084227	100	+	.	ID=g9613.t1.cds;Parent=g9613.t1;protein=XP_023196841.1;pid=98.70
chr10	exonerate	exon	15085443	15085629	100	+	.	ID=g9613.t1.cds;Parent=g9613.t1;protein=XP_023196841.1;pid=98.41
chr10	exonerate	exon	15086611	15086812	100	+	.	ID=g9613.t1.cds;Parent=g9613.t1;protein=XP_023196841.1;pid=97.06
chr10	exonerate	exon	15086920	15087000	100	+	.	ID=g9613.t1.cds;Parent=g9613.t1;protein=XP_023196841.1;pid=96.43
chr10	exonerate	exon	15087186	15087351	100	+	.	ID=g9613.t1.cds;Parent=g9613.t1;protein=XP_023196841.1;pid=96.43
chr10	exonerate	exon	15088875	15088912	100	+	.	ID=g9613.t1.cds;Parent=g9613.t1;protein=XP_023196841.1;pid=92.31
chr10	exonerate	exon	15095560	15095695	100	+	.	ID=g9613.t1.cds;Parent=g9613.t1;protein=XP_023196841.1;pid=89.13
chr10	exonerate	gene	15103114	15160150	85	-	.	ID=g9614;cds=14;protein=XP_005805418.1;pro_len=1657;align=1-1657;cover=100.00;pid=95.59;start_c=1;stop_c=1;pre_stop=0;frameshift=0;busco=-,-;symbol="Aatk";name="serine/threonine-protein kinase LMTK1 isoform X4 [Gambusia affinis]";qcov=100.00;scov=97.46;ppid=97.5;seg=10.59;rep_cov=0.00;pfam=PF07714
chr10	exonerate	transcript	15103114	15160150	85	-	.	ID=g9614.t1;Parent=g9614
chr10	exonerate	exon	15103114	15103142	77.78	-	.	ID=g9614.t1.cds;Parent=g9614.t1;protein=XP_005805418.1;pid=77.78
chr10	exonerate	exon	15103657	15103863	100	-	.	ID=g9614.t1.cds;Parent=g9614.t1;protein=XP_005805418.1;pid=94.29
chr10	exonerate	exon	15103956	15104085	100	-	.	ID=g9614.t1.cds;Parent=g9614.t1;protein=XP_005805418.1;pid=88.64
chr10	exonerate	exon	15104658	15108123	100	-	.	ID=g9614.t1.cds;Parent=g9614.t1;protein=XP_005805418.1;pid=95.60
chr10	exonerate	exon	15108319	15108468	100	-	.	ID=g9614.t1.cds;Parent=g9614.t1;protein=XP_005805418.1;pid=98.04
chr10	exonerate	exon	15109750	15109871	100	-	.	ID=g9614.t1.cds;Parent=g9614.t1;protein=XP_005805418.1;pid=95.12
chr10	exonerate	exon	15110070	15110154	100	-	.	ID=g9614.t1.cds;Parent=g9614.t1;protein=XP_005805418.1;pid=96.55
chr10	exonerate	exon	15110492	15110625	100	-	.	ID=g9614.t1.cds;Parent=g9614.t1;protein=XP_005805418.1;pid=93.33
chr10	exonerate	exon	15111675	15111762	100	-	.	ID=g9614.t1.cds;Parent=g9614.t1;protein=XP_005805418.1;pid=93.33
chr10	exonerate	exon	15112262	15112380	100	-	.	ID=g9614.t1.cds;Parent=g9614.t1;protein=XP_005805418.1;pid=95.00
chr10	exonerate	exon	15113295	15113374	100	-	.	ID=g9614.t1.cds;Parent=g9614.t1;protein=XP_005805418.1;pid=96.30
chr10	exonerate	exon	15118691	15118832	100	-	.	ID=g9614.t1.cds;Parent=g9614.t1;protein=XP_005805418.1;pid=97.92
chr10	exonerate	exon	15127019	15127152	97.78	-	.	ID=g9614.t1.cds;Parent=g9614.t1;protein=XP_005805418.1;pid=97.78
chr10	exonerate	exon	15160075	15160150	88.46	-	.	ID=g9614.t1.cds;Parent=g9614.t1;protein=XP_005805418.1;pid=88.46
chr10	exonerate	gene	15204408	15222906	73.17	-	.	ID=g9615;cds=5;protein=XP_014326649.1;pro_len=544;align=1-543;cover=99.82;pid=73.30;start_c=1;stop_c=1;pre_stop=0;frameshift=0;busco=-,-;symbol="-";name="zinc finger and BTB domain-containing protein 24-like isoform X5 [Gambusia affinis]";qcov=41.19;scov=94.93;ppid=82.8;seg=5.97;rep_cov=9.42;pfam=PF00096
chr10	exonerate	transcript	15204408	15222906	73.17	-	.	ID=g9615.t1;Parent=g9615
chr10	exonerate	exon	15204408	15204901	70.83	-	.	ID=g9615.t1.cds;Parent=g9615.t1;protein=XP_014326649.1;pid=70.83
chr10	exonerate	exon	15208510	15208952	58.39	-	.	ID=g9615.t1.cds;Parent=g9615.t1;protein=XP_014326649.1;pid=58.39
chr10	exonerate	exon	15209037	15209860	80.36	-	.	ID=g9615.t1.cds;Parent=g9615.t1;protein=XP_014326649.1;pid=80.36
chr10	exonerate	exon	15220370	15220455	82.76	-	.	ID=g9615.t1.cds;Parent=g9615.t1;protein=XP_014326649.1;pid=82.76
chr10	exonerate	exon	15222843	15222906	68.18	-	.	ID=g9615.t1.cds;Parent=g9615.t1;protein=XP_014326649.1;pid=68.18
chr10	GeneWise	gene	15208418	15210260	84.84	-	.	ID=g9616;cds=2;protein=XP_023196858.1;pro_len=541;align=1-541;cover=100.00;pid=84.84;start_c=1;stop_c=1;pre_stop=0;frameshift=0;busco=-,-;symbol="-";name="gastrula zinc finger protein XlCGF46.1-like isoform X3 [Gambusia affinis]";qcov=100.00;scov=100.00;ppid=98.3;seg=8.99;rep_cov=0.00;pfam=PF00096
chr10	GeneWise	transcript	15208418	15210260	84.84	-	.	ID=g9616.t1;Parent=g9616
chr10	GeneWise	exon	15208418	15209946	85.24	-	1	ID=g9616.t1.cds;Parent=g9616.t1;protein=XP_023196858.1;pid=85.24
chr10	GeneWise	exon	15210185	15210260	80.00	-	0	ID=g9616.t1.cds;Parent=g9616.t1;protein=XP_023196858.1;pid=80.00
chr10	exonerate	gene	15218939	15225983	37.42	-	.	ID=g9617;cds=3;protein=XP_008435752.1;pro_len=636;align=165-636;cover=74.21;pid=50.42;start_c=0;stop_c=1;pre_stop=0;frameshift=0;busco=-,-;symbol="RGM1";name="zinc finger protein OZF-like isoform X3 [Gambusia affinis]";qcov=100.00;scov=95.67;ppid=76.2;seg=3.80;rep_cov=48.57;pfam=PF00096
chr10	exonerate	transcript	15218939	15225983	37.42	-	.	ID=g9617.t1;Parent=g9617
chr10	exonerate	exon	15218939	15219645	51.22	-	.	ID=g9617.t1.cds;Parent=g9617.t1;protein=XP_008435752.1;pid=51.22
chr10	exonerate	exon	15225143	15225370	36.36	-	.	ID=g9617.t1.cds;Parent=g9617.t1;protein=XP_008435752.1;pid=36.36
chr10	exonerate	exon	15225416	15225983	54.12	-	.	ID=g9617.t1.cds;Parent=g9617.t1;protein=XP_008435752.1;pid=54.12
chr10	exonerate	gene	15218939	15225989	44.96	-	.	ID=g9618;cds=3;protein=XP_035998116.1;pro_len=496;align=35-490;cover=91.94;pid=48.90;start_c=0;stop_c=1;pre_stop=0;frameshift=0;busco=-,-;symbol="RGM1";name="zinc finger protein OZF-like isoform X3 [Gambusia affinis]";qcov=100.00;scov=96.05;ppid=80.2;seg=3.83;rep_cov=33.87;pfam=PF00096
chr10	exonerate	transcript	15218939	15225989	44.96	-	.	ID=g9618.t1;Parent=g9618
chr10	exonerate	exon	15218939	15219852	49.44	-	.	ID=g9618.t1.cds;Parent=g9618.t1;protein=XP_035998116.1;pid=49.44
chr10	exonerate	exon	15224975	15225021	29.41	-	.	ID=g9618.t1.cds;Parent=g9618.t1;protein=XP_035998116.1;pid=29.41
chr10	exonerate	exon	15225460	15225989	48.59	-	.	ID=g9618.t1.cds;Parent=g9618.t1;protein=XP_035998116.1;pid=48.59
chr10	exonerate	gene	15218939	15226007	62.85	-	.	ID=g9619;cds=3;protein=XP_023196858.1;pro_len=541;align=26-541;cover=95.38;pid=65.89;start_c=0;stop_c=1;pre_stop=0;frameshift=0;busco=-,-;symbol="RGM1";name="zinc finger protein OZF-like isoform X3 [Gambusia affinis]";qcov=98.90;scov=96.05;ppid=74.4;seg=3.49;rep_cov=42.98;pfam=PF00096
chr10	exonerate	transcript	15218939	15226007	62.85	-	.	ID=g9619.t1;Parent=g9619
chr10	exonerate	exon	15218939	15219645	64.39	-	.	ID=g9619.t1.cds;Parent=g9619.t1;protein=XP_023196858.1;pid=64.39
chr10	exonerate	exon	15224975	15225319	38.79	-	.	ID=g9619.t1.cds;Parent=g9619.t1;protein=XP_023196858.1;pid=38.79
chr10	exonerate	exon	15225422	15226007	82.74	-	.	ID=g9619.t1.cds;Parent=g9619.t1;protein=XP_023196858.1;pid=82.74
chr10	GeneWise	gene	15218939	15222735	84.06	-	.	ID=g9620;cds=3;protein=XP_008435863.1;pro_len=640;align=1-640;cover=100.00;pid=84.06;start_c=1;stop_c=1;pre_stop=1;frameshift=1;busco=-,-;symbol="RGM1";name="zinc finger protein OZF-like isoform X2 [Gambusia affinis]";qcov=87.50;scov=100.00;ppid=94.8;seg=4.59;rep_cov=29.78;pfam=PF00096
chr10	GeneWise	transcript	15218939	15222735	84.06	-	.	ID=g9620.t1;Parent=g9620
chr10	GeneWise	exon	15218939	15220455	85.88	-	1	ID=g9620.t1.cds;Parent=g9620.t1;protein=XP_008435863.1;pid=85.88
chr10	GeneWise	exon	15220829	15220951	92.50	-	1	ID=g9620.t1.cds;Parent=g9620.t1;protein=XP_008435863.1;pid=92.50;X
chr10	GeneWise	exon	15222472	15222735	70.79	-	0	ID=g9620.t1.cds;Parent=g9620.t1;protein=XP_008435863.1;pid=70.79;!
chr10	GeneWise	gene	15218939	15225986	35.29	-	.	ID=g9621;cds=2;protein=XP_012737077.2;pro_len=646;align=129-581;cover=70.12;pid=50.33;start_c=0;stop_c=1;pre_stop=0;frameshift=0;busco=-,-;symbol="RGM1";name="zinc finger protein OZF-like isoform X3 [Gambusia affinis]";qcov=100.00;scov=95.86;ppid=78.1;seg=3.89;rep_cov=43.95;pfam=PF00096
chr10	GeneWise	transcript	15218939	15225986	35.29	-	.	ID=g9621.t1;Parent=g9621
chr10	GeneWise	exon	15218939	15219705	57.52	-	1	ID=g9621.t1.cds;Parent=g9621.t1;protein=XP_012737077.2;pid=57.52
chr10	GeneWise	exon	15225284	15225986	43.17	-	0	ID=g9621.t1.cds;Parent=g9621.t1;protein=XP_012737077.2;pid=43.17
chr10	AUGUSTUS	gene	15235282	15279314	96	+	.	ID=g9622;cds=49;%evi=95.9;start_c=1;stop_c=1;busco=-,-;symbol="NOV";name="protein NO VEIN isoform X1 [Gambusia affinis]";qcov=98.22;scov=99.73;ppid=98.2;seg=5.80;rep_cov=0.09;pfam=PF12872,PF13020
chr10	AUGUSTUS	transcript	15235282	15279314	96	+	.	ID=g9622.t1;Parent=g9622
chr10	AUGUSTUS	exon	15235282	15235342	0.35	+	0	ID=g9622.t1.cds;Parent=g9622.t1
chr10	AUGUSTUS	exon	15235536	15235637	0.61	+	2	ID=g9622.t1.cds;Parent=g9622.t1
chr10	AUGUSTUS	exon	15240324	15240393	100	+	2	ID=g9622.t1.cds;Parent=g9622.t1
chr10	AUGUSTUS	exon	15243783	15244572	100	+	1	ID=g9622.t1.cds;Parent=g9622.t1
chr10	AUGUSTUS	exon	15246384	15246573	100	+	0	ID=g9622.t1.cds;Parent=g9622.t1
chr10	AUGUSTUS	exon	15246652	15247016	100	+	2	ID=g9622.t1.cds;Parent=g9622.t1
chr10	AUGUSTUS	exon	15247720	15247839	100	+	0	ID=g9622.t1.cds;Parent=g9622.t1
chr10	AUGUSTUS	exon	15247917	15248114	100	+	0	ID=g9622.t1.cds;Parent=g9622.t1
chr10	AUGUSTUS	exon	15248250	15248390	100	+	0	ID=g9622.t1.cds;Parent=g9622.t1
chr10	AUGUSTUS	exon	15249278	15249538	100	+	0	ID=g9622.t1.cds;Parent=g9622.t1
chr10	AUGUSTUS	exon	15250156	15250336	100	+	0	ID=g9622.t1.cds;Parent=g9622.t1
chr10	AUGUSTUS	exon	15250457	15250623	100	+	2	ID=g9622.t1.cds;Parent=g9622.t1
chr10	AUGUSTUS	exon	15251546	15251686	100	+	0	ID=g9622.t1.cds;Parent=g9622.t1
chr10	AUGUSTUS	exon	15251758	15251936	100	+	0	ID=g9622.t1.cds;Parent=g9622.t1
chr10	AUGUSTUS	exon	15252021	15252193	100	+	1	ID=g9622.t1.cds;Parent=g9622.t1
chr10	AUGUSTUS	exon	15253011	15253235	100	+	2	ID=g9622.t1.cds;Parent=g9622.t1
chr10	AUGUSTUS	exon	15253334	15253443	100	+	2	ID=g9622.t1.cds;Parent=g9622.t1
chr10	AUGUSTUS	exon	15253542	15253757	100	+	0	ID=g9622.t1.cds;Parent=g9622.t1
chr10	AUGUSTUS	exon	15254307	15254433	100	+	0	ID=g9622.t1.cds;Parent=g9622.t1
chr10	AUGUSTUS	exon	15254546	15254765	100	+	2	ID=g9622.t1.cds;Parent=g9622.t1
chr10	AUGUSTUS	exon	15254846	15254993	100	+	1	ID=g9622.t1.cds;Parent=g9622.t1
chr10	AUGUSTUS	exon	15255102	15255279	100	+	0	ID=g9622.t1.cds;Parent=g9622.t1
chr10	AUGUSTUS	exon	15256895	15257072	100	+	2	ID=g9622.t1.cds;Parent=g9622.t1
chr10	AUGUSTUS	exon	15257157	15257283	100	+	1	ID=g9622.t1.cds;Parent=g9622.t1
chr10	AUGUSTUS	exon	15257393	15257512	100	+	0	ID=g9622.t1.cds;Parent=g9622.t1
chr10	AUGUSTUS	exon	15257860	15258010	100	+	0	ID=g9622.t1.cds;Parent=g9622.t1
chr10	AUGUSTUS	exon	15258088	15258200	100	+	2	ID=g9622.t1.cds;Parent=g9622.t1
chr10	AUGUSTUS	exon	15258345	15258495	100	+	0	ID=g9622.t1.cds;Parent=g9622.t1
chr10	AUGUSTUS	exon	15258581	15258829	100	+	2	ID=g9622.t1.cds;Parent=g9622.t1
chr10	AUGUSTUS	exon	15259373	15259588	100	+	2	ID=g9622.t1.cds;Parent=g9622.t1
chr10	AUGUSTUS	exon	15262620	15262801	100	+	2	ID=g9622.t1.cds;Parent=g9622.t1
chr10	AUGUSTUS	exon	15262927	15263110	100	+	0	ID=g9622.t1.cds;Parent=g9622.t1
chr10	AUGUSTUS	exon	15264301	15264443	100	+	2	ID=g9622.t1.cds;Parent=g9622.t1
chr10	AUGUSTUS	exon	15266442	15266623	100	+	0	ID=g9622.t1.cds;Parent=g9622.t1
chr10	AUGUSTUS	exon	15267194	15267453	100	+	1	ID=g9622.t1.cds;Parent=g9622.t1
chr10	AUGUSTUS	exon	15267530	15267767	100	+	2	ID=g9622.t1.cds;Parent=g9622.t1
chr10	AUGUSTUS	exon	15267856	15268039	100	+	1	ID=g9622.t1.cds;Parent=g9622.t1
chr10	AUGUSTUS	exon	15269689	15269815	100	+	0	ID=g9622.t1.cds;Parent=g9622.t1
chr10	AUGUSTUS	exon	15270408	15270482	100	+	2	ID=g9622.t1.cds;Parent=g9622.t1
chr10	AUGUSTUS	exon	15271782	15271955	100	+	2	ID=g9622.t1.cds;Parent=g9622.t1
chr10	AUGUSTUS	exon	15272041	15272321	100	+	2	ID=g9622.t1.cds;Parent=g9622.t1
chr10	AUGUSTUS	exon	15272439	15272587	100	+	0	ID=g9622.t1.cds;Parent=g9622.t1
chr10	AUGUSTUS	exon	15272942	15273020	100	+	1	ID=g9622.t1.cds;Parent=g9622.t1
chr10	AUGUSTUS	exon	15273272	15273386	100	+	0	ID=g9622.t1.cds;Parent=g9622.t1
chr10	AUGUSTUS	exon	15276256	15276387	100	+	2	ID=g9622.t1.cds;Parent=g9622.t1
chr10	AUGUSTUS	exon	15276477	15276701	100	+	2	ID=g9622.t1.cds;Parent=g9622.t1
chr10	AUGUSTUS	exon	15277415	15277553	100	+	2	ID=g9622.t1.cds;Parent=g9622.t1
chr10	AUGUSTUS	exon	15278143	15278308	100	+	1	ID=g9622.t1.cds;Parent=g9622.t1
chr10	AUGUSTUS	exon	15278910	15279314	100	+	0	ID=g9622.t1.cds;Parent=g9622.t1
chr10	GeneWise	gene	15243790	15279314	98	+	.	ID=g9623;cds=46;protein=XP_023196502.1;pro_len=2958;align=1-2958;cover=100.00;pid=93.17;start_c=1;stop_c=1;pre_stop=0;frameshift=0;busco=-,-;symbol="NOV";name="protein NO VEIN isoform X1 [Gambusia affinis]";qcov=100.00;scov=98.86;ppid=98.2;seg=5.96;rep_cov=0.09;pfam=PF12872,PF13020
chr10	GeneWise	transcript	15243790	15279314	98	+	.	ID=g9623.t1;Parent=g9623
chr10	GeneWise	exon	15243790	15244572	82.38	+	0	ID=g9623.t1.cds;Parent=g9623.t1;protein=XP_023196502.1;pid=82.38
chr10	GeneWise	exon	15246384	15246573	100	+	0	ID=g9623.t1.cds;Parent=g9623.t1;protein=XP_023196502.1;pid=85.71
chr10	GeneWise	exon	15246652	15247016	100	+	1	ID=g9623.t1.cds;Parent=g9623.t1;protein=XP_023196502.1;pid=96.69
chr10	GeneWise	exon	15247720	15247839	100	+	0	ID=g9623.t1.cds;Parent=g9623.t1;protein=XP_023196502.1;pid=95.00
chr10	GeneWise	exon	15247917	15248114	100	+	0	ID=g9623.t1.cds;Parent=g9623.t1;protein=XP_023196502.1;pid=96.97
chr10	GeneWise	exon	15248250	15248390	100	+	0	ID=g9623.t1.cds;Parent=g9623.t1;protein=XP_023196502.1;pid=100.00
chr10	GeneWise	exon	15249278	15249538	100	+	0	ID=g9623.t1.cds;Parent=g9623.t1;protein=XP_023196502.1;pid=95.40
chr10	GeneWise	exon	15250156	15250336	100	+	0	ID=g9623.t1.cds;Parent=g9623.t1;protein=XP_023196502.1;pid=96.67
chr10	GeneWise	exon	15250457	15250623	100	+	1	ID=g9623.t1.cds;Parent=g9623.t1;protein=XP_023196502.1;pid=98.18
chr10	GeneWise	exon	15251546	15251686	100	+	0	ID=g9623.t1.cds;Parent=g9623.t1;protein=XP_023196502.1;pid=97.87
chr10	GeneWise	exon	15251758	15251936	100	+	0	ID=g9623.t1.cds;Parent=g9623.t1;protein=XP_023196502.1;pid=91.53
chr10	GeneWise	exon	15252021	15252193	100	+	2	ID=g9623.t1.cds;Parent=g9623.t1;protein=XP_023196502.1;pid=98.25
chr10	GeneWise	exon	15253011	15253235	100	+	1	ID=g9623.t1.cds;Parent=g9623.t1;protein=XP_023196502.1;pid=100.00
chr10	GeneWise	exon	15253334	15253443	100	+	1	ID=g9623.t1.cds;Parent=g9623.t1;protein=XP_023196502.1;pid=100.00
chr10	GeneWise	exon	15253542	15253757	100	+	0	ID=g9623.t1.cds;Parent=g9623.t1;protein=XP_023196502.1;pid=95.83
chr10	GeneWise	exon	15254307	15254433	100	+	0	ID=g9623.t1.cds;Parent=g9623.t1;protein=XP_023196502.1;pid=92.86
chr10	GeneWise	exon	15254546	15254765	100	+	1	ID=g9623.t1.cds;Parent=g9623.t1;protein=XP_023196502.1;pid=91.55
chr10	GeneWise	exon	15254846	15254993	100	+	2	ID=g9623.t1.cds;Parent=g9623.t1;protein=XP_023196502.1;pid=100.00
chr10	GeneWise	exon	15255102	15255279	100	+	0	ID=g9623.t1.cds;Parent=g9623.t1;protein=XP_023196502.1;pid=96.61
chr10	GeneWise	exon	15256895	15257072	100	+	1	ID=g9623.t1.cds;Parent=g9623.t1;protein=XP_023196502.1;pid=94.83
chr10	GeneWise	exon	15257157	15257283	100	+	2	ID=g9623.t1.cds;Parent=g9623.t1;protein=XP_023196502.1;pid=100.00
chr10	GeneWise	exon	15257393	15257512	100	+	0	ID=g9623.t1.cds;Parent=g9623.t1;protein=XP_023196502.1;pid=97.50
chr10	GeneWise	exon	15257860	15258010	100	+	0	ID=g9623.t1.cds;Parent=g9623.t1;protein=XP_023196502.1;pid=100.00
chr10	GeneWise	exon	15258088	15258200	100	+	1	ID=g9623.t1.cds;Parent=g9623.t1;protein=XP_023196502.1;pid=100.00
chr10	GeneWise	exon	15258345	15258495	100	+	0	ID=g9623.t1.cds;Parent=g9623.t1;protein=XP_023196502.1;pid=96.00
chr10	GeneWise	exon	15258581	15258829	100	+	1	ID=g9623.t1.cds;Parent=g9623.t1;protein=XP_023196502.1;pid=96.34
chr10	GeneWise	exon	15259373	15259588	100	+	1	ID=g9623.t1.cds;Parent=g9623.t1;protein=XP_023196502.1;pid=97.18
chr10	GeneWise	exon	15262620	15262801	100	+	1	ID=g9623.t1.cds;Parent=g9623.t1;protein=XP_023196502.1;pid=98.33
chr10	GeneWise	exon	15262927	15263110	100	+	0	ID=g9623.t1.cds;Parent=g9623.t1;protein=XP_023196502.1;pid=96.72
chr10	GeneWise	exon	15264301	15264443	100	+	1	ID=g9623.t1.cds;Parent=g9623.t1;protein=XP_023196502.1;pid=100.00
chr10	GeneWise	exon	15266442	15266623	100	+	0	ID=g9623.t1.cds;Parent=g9623.t1;protein=XP_023196502.1;pid=88.33
chr10	GeneWise	exon	15267194	15267453	100	+	2	ID=g9623.t1.cds;Parent=g9623.t1;protein=XP_023196502.1;pid=92.94
chr10	GeneWise	exon	15267530	15267767	100	+	1	ID=g9623.t1.cds;Parent=g9623.t1;protein=XP_023196502.1;pid=96.15
chr10	GeneWise	exon	15267856	15268039	100	+	2	ID=g9623.t1.cds;Parent=g9623.t1;protein=XP_023196502.1;pid=93.44
chr10	GeneWise	exon	15269689	15269815	100	+	0	ID=g9623.t1.cds;Parent=g9623.t1;protein=XP_023196502.1;pid=97.62
chr10	GeneWise	exon	15270408	15270482	100	+	1	ID=g9623.t1.cds;Parent=g9623.t1;protein=XP_023196502.1;pid=79.17
chr10	GeneWise	exon	15271782	15271955	100	+	1	ID=g9623.t1.cds;Parent=g9623.t1;protein=XP_023196502.1;pid=98.25
chr10	GeneWise	exon	15272041	15272321	100	+	1	ID=g9623.t1.cds;Parent=g9623.t1;protein=XP_023196502.1;pid=86.02
chr10	GeneWise	exon	15272439	15272587	100	+	0	ID=g9623.t1.cds;Parent=g9623.t1;protein=XP_023196502.1;pid=100.00
chr10	GeneWise	exon	15272942	15273020	100	+	2	ID=g9623.t1.cds;Parent=g9623.t1;protein=XP_023196502.1;pid=100.00
chr10	GeneWise	exon	15273272	15273386	100	+	0	ID=g9623.t1.cds;Parent=g9623.t1;protein=XP_023196502.1;pid=84.21
chr10	GeneWise	exon	15276256	15276387	100	+	1	ID=g9623.t1.cds;Parent=g9623.t1;protein=XP_023196502.1;pid=90.70
chr10	GeneWise	exon	15276477	15276701	100	+	1	ID=g9623.t1.cds;Parent=g9623.t1;protein=XP_023196502.1;pid=89.47
chr10	GeneWise	exon	15277415	15277553	100	+	1	ID=g9623.t1.cds;Parent=g9623.t1;protein=XP_023196502.1;pid=83.33
chr10	GeneWise	exon	15278143	15278308	100	+	2	ID=g9623.t1.cds;Parent=g9623.t1;protein=XP_023196502.1;pid=94.55
chr10	GeneWise	exon	15278910	15279314	100	+	0	ID=g9623.t1.cds;Parent=g9623.t1;protein=XP_023196502.1;pid=97.76
chr10	exonerate	gene	15292435	15294533	100	+	.	ID=g9624;cds=4;protein=XP_008435987.1;pro_len=441;align=1-441;cover=100.00;pid=99.09;start_c=1;stop_c=1;pre_stop=0;frameshift=0;busco=-,-;symbol="sbk1";name="serine/threonine-protein kinase SBK1 [Gambusia affinis]";qcov=100.00;scov=100.00;ppid=100;seg=25.45;rep_cov=0.00;pfam=PF00069
chr10	exonerate	transcript	15292435	15294533	100	+	.	ID=g9624.t1;Parent=g9624
chr10	exonerate	exon	15292435	15292606	100	+	.	ID=g9624.t1.cds;Parent=g9624.t1;protein=XP_008435987.1;pid=98.28
chr10	exonerate	exon	15292684	15292886	100	+	.	ID=g9624.t1.cds;Parent=g9624.t1;protein=XP_008435987.1;pid=98.53
chr10	exonerate	exon	15293506	15293697	100	+	.	ID=g9624.t1.cds;Parent=g9624.t1;protein=XP_008435987.1;pid=100.00
chr10	exonerate	exon	15293778	15294533	100	+	.	ID=g9624.t1.cds;Parent=g9624.t1;protein=XP_008435987.1;pid=98.81
chr10	exonerate	gene	15303870	15309095	60	-	.	ID=g9625;cds=4;protein=XP_023196669.1;pro_len=908;align=1-908;cover=100.00;pid=93.39;start_c=1;stop_c=1;pre_stop=0;frameshift=0;busco=ray,-;symbol="Rai1";name="transcription factor 20 isoform X1 [Gambusia affinis]";qcov=100.00;scov=98.59;ppid=98.8;seg=9.58;rep_cov=0.00;pfam=PF13771
chr10	exonerate	transcript	15303870	15309095	60	-	.	ID=g9625.t1;Parent=g9625
chr10	exonerate	exon	15303870	15303917	100.00	-	.	ID=g9625.t1.cds;Parent=g9625.t1;protein=XP_023196669.1;pid=100.00
chr10	exonerate	exon	15304041	15304090	100	-	.	ID=g9625.t1.cds;Parent=g9625.t1;protein=XP_023196669.1;pid=88.24
chr10	exonerate	exon	15305037	15305130	100	-	.	ID=g9625.t1.cds;Parent=g9625.t1;protein=XP_023196669.1;pid=90.62
chr10	exonerate	exon	15306561	15309095	93.37	-	.	ID=g9625.t1.cds;Parent=g9625.t1;protein=XP_023196669.1;pid=93.37
chr10	exonerate	gene	15317357	15365745	83	-	.	ID=g9626;cds=20;protein=XP_023196665.1;pro_len=1952;align=1-1819;cover=93.19;pid=96.54;start_c=1;stop_c=1;pre_stop=0;frameshift=0;busco=-,-;symbol="Mprip";name="myosin phosphatase Rho-interacting protein-like isoform X1 [Xiphophorus couchianus]";qcov=99.78;scov=93.19;ppid=95.6;seg=15.11;rep_cov=0.89;pfam=PF00169
chr10	exonerate	transcript	15317357	15365745	83	-	.	ID=g9626.t1;Parent=g9626
chr10	exonerate	exon	15317357	15317491	97.50	-	.	ID=g9626.t1.cds;Parent=g9626.t1;protein=XP_023196665.1;pid=97.50
chr10	exonerate	exon	15317593	15317752	100	-	.	ID=g9626.t1.cds;Parent=g9626.t1;protein=XP_023196665.1;pid=98.15
chr10	exonerate	exon	15319469	15319586	100	-	.	ID=g9626.t1.cds;Parent=g9626.t1;protein=XP_023196665.1;pid=80.00
chr10	exonerate	exon	15319707	15319854	100	-	.	ID=g9626.t1.cds;Parent=g9626.t1;protein=XP_023196665.1;pid=96.00
chr10	exonerate	exon	15323648	15326212	100	-	.	ID=g9626.t1.cds;Parent=g9626.t1;protein=XP_023196665.1;pid=96.49
chr10	exonerate	exon	15328661	15328798	100	-	.	ID=g9626.t1.cds;Parent=g9626.t1;protein=XP_023196665.1;pid=95.65
chr10	exonerate	exon	15330083	15330635	100	-	.	ID=g9626.t1.cds;Parent=g9626.t1;protein=XP_023196665.1;pid=94.05
chr10	exonerate	exon	15332050	15332159	100	-	.	ID=g9626.t1.cds;Parent=g9626.t1;protein=XP_023196665.1;pid=94.59
chr10	exonerate	exon	15332345	15332434	100	-	.	ID=g9626.t1.cds;Parent=g9626.t1;protein=XP_023196665.1;pid=100.00
chr10	exonerate	exon	15332528	15332596	100	-	.	ID=g9626.t1.cds;Parent=g9626.t1;protein=XP_023196665.1;pid=100.00
chr10	exonerate	exon	15333005	15333061	100	-	.	ID=g9626.t1.cds;Parent=g9626.t1;protein=XP_023196665.1;pid=100.00
chr10	exonerate	exon	15336544	15336648	100	-	.	ID=g9626.t1.cds;Parent=g9626.t1;protein=XP_023196665.1;pid=100.00
chr10	exonerate	exon	15337893	15338019	100	-	.	ID=g9626.t1.cds;Parent=g9626.t1;protein=XP_023196665.1;pid=95.35
chr10	exonerate	exon	15343062	15343494	100	-	.	ID=g9626.t1.cds;Parent=g9626.t1;protein=XP_023196665.1;pid=94.48
chr10	exonerate	exon	15344951	15345122	100	-	.	ID=g9626.t1.cds;Parent=g9626.t1;protein=XP_023196665.1;pid=98.28
chr10	exonerate	exon	15345211	15345295	100	-	.	ID=g9626.t1.cds;Parent=g9626.t1;protein=XP_023196665.1;pid=96.55
chr10	exonerate	exon	15345380	15345531	100	-	.	ID=g9626.t1.cds;Parent=g9626.t1;protein=XP_023196665.1;pid=98.04
chr10	exonerate	exon	15354184	15354249	100	-	.	ID=g9626.t1.cds;Parent=g9626.t1;protein=XP_023196665.1;pid=100.00
chr10	exonerate	exon	15354434	15354511	100	-	.	ID=g9626.t1.cds;Parent=g9626.t1;protein=XP_023196665.1;pid=100.00
chr10	exonerate	exon	15365623	15365745	100	-	.	ID=g9626.t1.cds;Parent=g9626.t1;protein=XP_023196665.1;pid=97.56
chr10	exonerate	gene	15369900	15374842	83	+	.	ID=g9627;cds=6;protein=XP_008435980.1;pro_len=313;align=1-313;cover=100.00;pid=95.53;start_c=1;stop_c=1;pre_stop=0;frameshift=0;busco=-,-;symbol="dhrs7ca";name="dehydrogenase/reductase (SDR family) member 7Cb isoform X1 [Gambusia affinis]";qcov=100.00;scov=100.00;ppid=100;seg=3.19;rep_cov=0.00;pfam=PF00106
chr10	exonerate	transcript	15369900	15374842	83	+	.	ID=g9627.t1;Parent=g9627
chr10	exonerate	exon	15369900	15370053	98.08	+	.	ID=g9627.t1.cds;Parent=g9627.t1;protein=XP_008435980.1;pid=98.08
chr10	exonerate	exon	15371299	15371411	100	+	.	ID=g9627.t1.cds;Parent=g9627.t1;protein=XP_008435980.1;pid=94.74
chr10	exonerate	exon	15372482	15372692	100	+	.	ID=g9627.t1.cds;Parent=g9627.t1;protein=XP_008435980.1;pid=97.18
chr10	exonerate	exon	15372780	15372872	100	+	.	ID=g9627.t1.cds;Parent=g9627.t1;protein=XP_008435980.1;pid=87.50
chr10	exonerate	exon	15374377	15374538	100	+	.	ID=g9627.t1.cds;Parent=g9627.t1;protein=XP_008435980.1;pid=92.73
chr10	exonerate	exon	15374634	15374842	100	+	.	ID=g9627.t1.cds;Parent=g9627.t1;protein=XP_008435980.1;pid=95.65
chr10	exonerate	gene	15403090	15418629	100	+	.	ID=g9628;cds=3;protein=XP_005814960.1;pro_len=362;align=1-362;cover=100.00;pid=98.07;start_c=1;stop_c=1;pre_stop=0;frameshift=0;busco=-,-;symbol="HS3ST3A1";name="heparan sulfate (glucosamine) 3-O-sulfotransferase 3-like [Gambusia affinis]";qcov=100.00;scov=100.00;ppid=99.2;seg=3.60;rep_cov=5.25;pfam=PF00685
chr10	exonerate	transcript	15403090	15418629	100	+	.	ID=g9628.t1;Parent=g9628
chr10	exonerate	exon	15403090	15403556	100	+	.	ID=g9628.t1.cds;Parent=g9628.t1;protein=XP_005814960.1;pid=96.82
chr10	exonerate	exon	15416778	15417007	100	+	.	ID=g9628.t1.cds;Parent=g9628.t1;protein=XP_005814960.1;pid=96.15
chr10	exonerate	exon	15418241	15418629	100	+	.	ID=g9628.t1.cds;Parent=g9628.t1;protein=XP_005814960.1;pid=99.22
chr10	exonerate	gene	15424600	15437121	100	-	.	ID=g9629;cds=5;protein=XP_008435977.1;pro_len=304;align=1-304;cover=100.00;pid=97.37;start_c=1;stop_c=1;pre_stop=0;frameshift=0;busco=-,-;symbol="gsg1l";name="PREDICTED: germ cell-specific gene 1-like protein [Poecilia reticulata]";qcov=100.00;scov=100.00;ppid=98.7;seg=4.93;rep_cov=0.00;pfam=PF07803
chr10	exonerate	transcript	15424600	15437121	100	-	.	ID=g9629.t1;Parent=g9629
chr10	exonerate	exon	15424600	15424900	100	-	.	ID=g9629.t1.cds;Parent=g9629.t1;protein=XP_008435977.1;pid=98.00
chr10	exonerate	exon	15425650	15425761	100	-	.	ID=g9629.t1.cds;Parent=g9629.t1;protein=XP_008435977.1;pid=97.37
chr10	exonerate	exon	15432795	15432947	100	-	.	ID=g9629.t1.cds;Parent=g9629.t1;protein=XP_008435977.1;pid=96.15
chr10	exonerate	exon	15435229	15435276	100	-	.	ID=g9629.t1.cds;Parent=g9629.t1;protein=XP_008435977.1;pid=94.12
chr10	exonerate	exon	15436821	15437121	100	-	.	ID=g9629.t1.cds;Parent=g9629.t1;protein=XP_008435977.1;pid=97.03
chr10	exonerate	gene	15611364	15613080	92.06	-	.	ID=g9630;cds=2;protein=XP_035993961.1;pro_len=277;align=1-277;cover=100.00;pid=92.06;start_c=1;stop_c=1;pre_stop=0;frameshift=0;busco=-,-;symbol="-";name="uncharacterized protein LOC118563431 [Fundulus heteroclitus]";qcov=100.00;scov=100.00;ppid=92.1;seg=0.00;rep_cov=0.00;pfam=PF00098,PF22936
chr10	exonerate	transcript	15611364	15613080	92.06	-	.	ID=g9630.t1;Parent=g9630
chr10	exonerate	exon	15611364	15611417	82.35	-	.	ID=g9630.t1.cds;Parent=g9630.t1;protein=XP_035993961.1;pid=82.35
chr10	exonerate	exon	15612301	15613080	92.69	-	.	ID=g9630.t1.cds;Parent=g9630.t1;protein=XP_035993961.1;pid=92.69
chr10	AUGUSTUS	gene	15807287	15813361	100	+	.	ID=g9631;cds=13;%evi=96;start_c=1;stop_c=1;busco=-,-;symbol="GLP2R";name="glucagon-like peptide 2 receptor [Gambusia affinis]";qcov=100.00;scov=100.00;ppid=99.6;seg=7.91;rep_cov=0.00;pfam=PF00002,PF02793
chr10	AUGUSTUS	transcript	15807287	15813361	100	+	.	ID=g9631.t1;Parent=g9631
chr10	AUGUSTUS	exon	15807287	15807364	100	+	0	ID=g9631.t1.cds;Parent=g9631.t1
chr10	AUGUSTUS	exon	15808765	15808864	100	+	0	ID=g9631.t1.cds;Parent=g9631.t1
chr10	AUGUSTUS	exon	15808936	15809040	100	+	2	ID=g9631.t1.cds;Parent=g9631.t1
chr10	AUGUSTUS	exon	15809509	15809630	100	+	2	ID=g9631.t1.cds;Parent=g9631.t1
chr10	AUGUSTUS	exon	15809751	15809857	100	+	0	ID=g9631.t1.cds;Parent=g9631.t1
chr10	AUGUSTUS	exon	15810374	15810530	100	+	1	ID=g9631.t1.cds;Parent=g9631.t1
chr10	AUGUSTUS	exon	15810640	15810799	100	+	0	ID=g9631.t1.cds;Parent=g9631.t1
chr10	AUGUSTUS	exon	15811256	15811316	100	+	2	ID=g9631.t1.cds;Parent=g9631.t1
chr10	AUGUSTUS	exon	15811389	15811455	100	+	1	ID=g9631.t1.cds;Parent=g9631.t1
chr10	AUGUSTUS	exon	15811752	15811840	100	+	0	ID=g9631.t1.cds;Parent=g9631.t1
chr10	AUGUSTUS	exon	15812086	15812224	100	+	1	ID=g9631.t1.cds;Parent=g9631.t1
chr10	AUGUSTUS	exon	15812322	15812363	100	+	0	ID=g9631.t1.cds;Parent=g9631.t1
chr10	AUGUSTUS	exon	15812993	15813361	100	+	0	ID=g9631.t1.cds;Parent=g9631.t1
chr10	AUGUSTUS	gene	15817403	15819916	100	+	.	ID=g9632;cds=6;%evi=81.8;start_c=1;stop_c=1;busco=ray,vert;symbol="pts";name="6-pyruvoyl tetrahydrobiopterin synthase [Gambusia affinis]";qcov=100.00;scov=100.00;ppid=98.6;seg=0.00;rep_cov=0.00;pfam=PF01242
chr10	AUGUSTUS	transcript	15817403	15819916	100	+	.	ID=g9632.t1;Parent=g9632
chr10	AUGUSTUS	exon	15817403	15817494	100	+	0	ID=g9632.t1.cds;Parent=g9632.t1
chr10	AUGUSTUS	exon	15818471	15818550	100	+	1	ID=g9632.t1.cds;Parent=g9632.t1
chr10	AUGUSTUS	exon	15818653	15818675	100	+	2	ID=g9632.t1.cds;Parent=g9632.t1
chr10	AUGUSTUS	exon	15818774	15818830	100	+	0	ID=g9632.t1.cds;Parent=g9632.t1
chr10	AUGUSTUS	exon	15819649	15819719	100	+	0	ID=g9632.t1.cds;Parent=g9632.t1
chr10	AUGUSTUS	exon	15819793	15819916	100	+	1	ID=g9632.t1.cds;Parent=g9632.t1
chr10	GeneWise	gene	15842424	15876637	86	+	.	ID=g9633;cds=21;protein=XP_023196522.1;pro_len=1140;align=1-1140;cover=100.00;pid=96.32;start_c=1;stop_c=1;pre_stop=0;frameshift=0;busco=-,-;symbol="MYH16";name="putative uncharacterized protein MYH16 isoform X2 [Gambusia affinis]";qcov=100.00;scov=100.00;ppid=92.6;seg=21.46;rep_cov=27.89;pfam=PF01576
chr10	GeneWise	transcript	15842424	15876637	86	+	.	ID=g9633.t1;Parent=g9633
chr10	GeneWise	exon	15842424	15842576	100	+	0	ID=g9633.t1.cds;Parent=g9633.t1;protein=XP_023196522.1;pid=94.12
chr10	GeneWise	exon	15843804	15844031	100	+	0	ID=g9633.t1.cds;Parent=g9633.t1;protein=XP_023196522.1;pid=94.74
chr10	GeneWise	exon	15846547	15846651	100	+	0	ID=g9633.t1.cds;Parent=g9633.t1;protein=XP_023196522.1;pid=94.29
chr10	GeneWise	exon	15848171	15848257	100	+	0	ID=g9633.t1.cds;Parent=g9633.t1;protein=XP_023196522.1;pid=93.10
chr10	GeneWise	exon	15848654	15848797	91.67	+	0	ID=g9633.t1.cds;Parent=g9633.t1;protein=XP_023196522.1;pid=91.67
chr10	GeneWise	exon	15851589	15851675	89.66	+	0	ID=g9633.t1.cds;Parent=g9633.t1;protein=XP_023196522.1;pid=89.66
chr10	GeneWise	exon	15860497	15860553	100	+	0	ID=g9633.t1.cds;Parent=g9633.t1;protein=XP_023196522.1;pid=94.74
chr10	GeneWise	exon	15866079	15866165	100	+	0	ID=g9633.t1.cds;Parent=g9633.t1;protein=XP_023196522.1;pid=96.55
chr10	GeneWise	exon	15867066	15867311	100	+	0	ID=g9633.t1.cds;Parent=g9633.t1;protein=XP_023196522.1;pid=96.34
chr10	GeneWise	exon	15867402	15867519	100	+	0	ID=g9633.t1.cds;Parent=g9633.t1;protein=XP_023196522.1;pid=100.00
chr10	GeneWise	exon	15868880	15869276	98.13	+	1	ID=g9633.t1.cds;Parent=g9633.t1;protein=XP_023196522.1;pid=98.13
chr10	GeneWise	exon	15869357	15869489	100	+	2	ID=g9633.t1.cds;Parent=g9633.t1;protein=XP_023196522.1;pid=100.00
chr10	GeneWise	exon	15870773	15870989	100	+	0	ID=g9633.t1.cds;Parent=g9633.t1;protein=XP_023196522.1;pid=100.00
chr10	GeneWise	exon	15871215	15871351	100	+	1	ID=g9633.t1.cds;Parent=g9633.t1;protein=XP_023196522.1;pid=95.56
chr10	GeneWise	exon	15871440	15871543	100	+	0	ID=g9633.t1.cds;Parent=g9633.t1;protein=XP_023196522.1;pid=94.12
chr10	GeneWise	exon	15872433	15872625	100	+	2	ID=g9633.t1.cds;Parent=g9633.t1;protein=XP_023196522.1;pid=100.00
chr10	GeneWise	exon	15873703	15873906	100	+	0	ID=g9633.t1.cds;Parent=g9633.t1;protein=XP_023196522.1;pid=94.12
chr10	GeneWise	exon	15873997	15874365	97.98	+	0	ID=g9633.t1.cds;Parent=g9633.t1;protein=XP_023196522.1;pid=97.98
chr10	GeneWise	exon	15874967	15875167	100	+	0	ID=g9633.t1.cds;Parent=g9633.t1;protein=XP_023196522.1;pid=98.51
chr10	GeneWise	exon	15875253	15875399	100	+	0	ID=g9633.t1.cds;Parent=g9633.t1;protein=XP_023196522.1;pid=97.96
chr10	GeneWise	exon	15876485	15876637	100	+	0	ID=g9633.t1.cds;Parent=g9633.t1;protein=XP_023196522.1;pid=98.00
chr10	GeneWise	gene	15879331	15937667	100	-	.	ID=g9634;cds=14;protein=XP_005811225.1;pro_len=474;align=1-474;cover=100.00;pid=96.62;start_c=1;stop_c=1;pre_stop=0;frameshift=0;busco=-,-;symbol="GAS7";name="growth arrest-specific protein 7 isoform X1 [Gambusia affinis]";qcov=100.00;scov=100.00;ppid=99.6;seg=7.81;rep_cov=0.00;pfam=PF00397,PF00611,PF07653,PF16623
chr10	GeneWise	transcript	15879331	15937667	100	-	.	ID=g9634.t1;Parent=g9634
chr10	GeneWise	exon	15879331	15879444	100	-	0	ID=g9634.t1.cds;Parent=g9634.t1;protein=XP_005811225.1;pid=97.30
chr10	GeneWise	exon	15880184	15880282	100	-	0	ID=g9634.t1.cds;Parent=g9634.t1;protein=XP_005811225.1;pid=100.00
chr10	GeneWise	exon	15880394	15880473	100	-	1	ID=g9634.t1.cds;Parent=g9634.t1;protein=XP_005811225.1;pid=96.15
chr10	GeneWise	exon	15884754	15884877	100	-	0	ID=g9634.t1.cds;Parent=g9634.t1;protein=XP_005811225.1;pid=97.56
chr10	GeneWise	exon	15885112	15885240	100	-	0	ID=g9634.t1.cds;Parent=g9634.t1;protein=XP_005811225.1;pid=100.00
chr10	GeneWise	exon	15887645	15887723	100	-	2	ID=g9634.t1.cds;Parent=g9634.t1;protein=XP_005811225.1;pid=100.00
chr10	GeneWise	exon	15893646	15893720	100	-	2	ID=g9634.t1.cds;Parent=g9634.t1;protein=XP_005811225.1;pid=100.00
chr10	GeneWise	exon	15893993	15894108	100	-	0	ID=g9634.t1.cds;Parent=g9634.t1;protein=XP_005811225.1;pid=100.00
chr10	GeneWise	exon	15897445	15897534	100	-	0	ID=g9634.t1.cds;Parent=g9634.t1;protein=XP_005811225.1;pid=90.00
chr10	GeneWise	exon	15902324	15902377	100	-	0	ID=g9634.t1.cds;Parent=g9634.t1;protein=XP_005811225.1;pid=100.00
chr10	GeneWise	exon	15904191	15904279	100	-	1	ID=g9634.t1.cds;Parent=g9634.t1;protein=XP_005811225.1;pid=93.10
chr10	GeneWise	exon	15905199	15905276	100	-	1	ID=g9634.t1.cds;Parent=g9634.t1;protein=XP_005811225.1;pid=96.00
chr10	GeneWise	exon	15913618	15913735	100	-	0	ID=g9634.t1.cds;Parent=g9634.t1;protein=XP_005811225.1;pid=97.44
chr10	GeneWise	exon	15937488	15937667	100	-	0	ID=g9634.t1.cds;Parent=g9634.t1;protein=XP_005811225.1;pid=98.33
chr10	GeneWise	gene	15940594	15944387	100	+	.	ID=g9635;cds=7;protein=XP_005811224.1;pro_len=228;align=1-228;cover=100.00;pid=89.91;start_c=1;stop_c=1;pre_stop=0;frameshift=0;busco=-,vert;symbol="rsph1";name="radial spoke head 1 homolog [Gambusia affinis]";qcov=100.00;scov=100.00;ppid=93.0;seg=4.82;rep_cov=0.00;pfam=PF02493
chr10	GeneWise	transcript	15940594	15944387	100	+	.	ID=g9635.t1;Parent=g9635
chr10	GeneWise	exon	15940594	15940644	100	+	0	ID=g9635.t1.cds;Parent=g9635.t1;protein=XP_005811224.1;pid=88.24
chr10	GeneWise	exon	15940806	15940919	100	+	0	ID=g9635.t1.cds;Parent=g9635.t1;protein=XP_005811224.1;pid=89.47
chr10	GeneWise	exon	15941012	15941117	100	+	0	ID=g9635.t1.cds;Parent=g9635.t1;protein=XP_005811224.1;pid=94.29
chr10	GeneWise	exon	15942006	15942096	100	+	1	ID=g9635.t1.cds;Parent=g9635.t1;protein=XP_005811224.1;pid=93.10
chr10	GeneWise	exon	15943397	15943532	100	+	2	ID=g9635.t1.cds;Parent=g9635.t1;protein=XP_005811224.1;pid=91.11
chr10	GeneWise	exon	15943780	15943851	100	+	0	ID=g9635.t1.cds;Parent=g9635.t1;protein=XP_005811224.1;pid=91.67
chr10	GeneWise	exon	15944271	15944387	100	+	0	ID=g9635.t1.cds;Parent=g9635.t1;protein=XP_005811224.1;pid=86.84
chr10	exonerate	gene	15945194	15948009	100	+	.	ID=g9636;cds=3;protein=XP_014328851.1;pro_len=323;align=1-323;cover=100.00;pid=91.33;start_c=1;stop_c=1;pre_stop=0;frameshift=0;busco=-,-;symbol="Adprm";name="manganese-dependent ADP-ribose/CDP-alcohol diphosphatase [Gambusia affinis]";qcov=100.00;scov=100.00;ppid=98.5;seg=0.00;rep_cov=0.00;pfam=PF00149
chr10	exonerate	transcript	15945194	15948009	100	+	.	ID=g9636.t1;Parent=g9636
chr10	exonerate	exon	15945194	15945758	100	+	.	ID=g9636.t1.cds;Parent=g9636.t1;protein=XP_014328851.1;pid=91.53
chr10	exonerate	exon	15947013	15947132	100	+	.	ID=g9636.t1.cds;Parent=g9636.t1;protein=XP_014328851.1;pid=95.12
chr10	exonerate	exon	15947723	15948009	100	+	.	ID=g9636.t1.cds;Parent=g9636.t1;protein=XP_014328851.1;pid=88.42
chr10	GeneWise	gene	15949447	15960000	83	+	.	ID=g9637;cds=13;protein=XP_014328849.1;pro_len=418;align=1-418;cover=100.00;pid=98.33;start_c=1;stop_c=1;pre_stop=0;frameshift=0;busco=-,-;symbol="Map2k4";name="dual specificity mitogen-activated protein kinase kinase 4b isoform X1 [Gambusia affinis]";qcov=100.00;scov=100.00;ppid=100;seg=3.35;rep_cov=0.56;pfam=PF00069
chr10	GeneWise	transcript	15949447	15960000	83	+	.	ID=g9637.t1;Parent=g9637
chr10	GeneWise	exon	15949447	15949549	100	+	0	ID=g9637.t1.cds;Parent=g9637.t1;protein=XP_014328849.1;pid=100.00
chr10	GeneWise	exon	15951651	15951686	100	+	1	ID=g9637.t1.cds;Parent=g9637.t1;protein=XP_014328849.1;pid=100.00
chr10	GeneWise	exon	15953173	15953205	100.00	+	1	ID=g9637.t1.cds;Parent=g9637.t1;protein=XP_014328849.1;pid=100.00
chr10	GeneWise	exon	15954801	15954903	100	+	1	ID=g9637.t1.cds;Parent=g9637.t1;protein=XP_014328849.1;pid=100.00
chr10	GeneWise	exon	15956201	15956375	100	+	2	ID=g9637.t1.cds;Parent=g9637.t1;protein=XP_014328849.1;pid=100.00
chr10	GeneWise	exon	15956471	15956590	100	+	0	ID=g9637.t1.cds;Parent=g9637.t1;protein=XP_014328849.1;pid=97.50
chr10	GeneWise	exon	15957113	15957232	100	+	0	ID=g9637.t1.cds;Parent=g9637.t1;protein=XP_014328849.1;pid=100.00
chr10	GeneWise	exon	15957332	15957383	100	+	0	ID=g9637.t1.cds;Parent=g9637.t1;protein=XP_014328849.1;pid=100.00
chr10	GeneWise	exon	15957470	15957597	100	+	1	ID=g9637.t1.cds;Parent=g9637.t1;protein=XP_014328849.1;pid=100.00
chr10	GeneWise	exon	15958117	15958194	100	+	0	ID=g9637.t1.cds;Parent=g9637.t1;protein=XP_014328849.1;pid=100.00
chr10	GeneWise	exon	15958287	15958435	100	+	0	ID=g9637.t1.cds;Parent=g9637.t1;protein=XP_014328849.1;pid=100.00
chr10	GeneWise	exon	15958663	15958708	100	+	2	ID=g9637.t1.cds;Parent=g9637.t1;protein=XP_014328849.1;pid=100.00
chr10	GeneWise	exon	15959887	15960000	100	+	0	ID=g9637.t1.cds;Parent=g9637.t1;protein=XP_014328849.1;pid=100.00
chr10	GeneWise	gene	15969347	16026507	82	-	.	ID=g9638;cds=12;protein=XP_023196091.1;pro_len=993;align=1-993;cover=100.00;pid=96.58;start_c=1;stop_c=1;pre_stop=0;frameshift=0;busco=-,-;symbol="MYOCD";name="myocardin isoform X1 [Gambusia affinis]";qcov=100.00;scov=100.00;ppid=99.6;seg=29.25;rep_cov=0.03;pfam=PF02037
chr10	GeneWise	transcript	15969347	16026507	82	-	.	ID=g9638.t1;Parent=g9638
chr10	GeneWise	exon	15969347	15969957	97.03	-	1	ID=g9638.t1.cds;Parent=g9638.t1;protein=XP_023196091.1;pid=97.03
chr10	GeneWise	exon	15970131	15970188	100	-	0	ID=g9638.t1.cds;Parent=g9638.t1;protein=XP_023196091.1;pid=100.00
chr10	GeneWise	exon	15971975	15972103	100	-	0	ID=g9638.t1.cds;Parent=g9638.t1;protein=XP_023196091.1;pid=100.00
chr10	GeneWise	exon	15972460	15972606	100	-	0	ID=g9638.t1.cds;Parent=g9638.t1;protein=XP_023196091.1;pid=100.00
chr10	GeneWise	exon	15973317	15973793	100	-	0	ID=g9638.t1.cds;Parent=g9638.t1;protein=XP_023196091.1;pid=93.37
chr10	GeneWise	exon	15973886	15974434	100	-	0	ID=g9638.t1.cds;Parent=g9638.t1;protein=XP_023196091.1;pid=97.27
chr10	GeneWise	exon	15974914	15975070	100	-	2	ID=g9638.t1.cds;Parent=g9638.t1;protein=XP_023196091.1;pid=100.00
chr10	GeneWise	exon	15975217	15975536	100	-	0	ID=g9638.t1.cds;Parent=g9638.t1;protein=XP_023196091.1;pid=97.17
chr10	GeneWise	exon	15975615	15975719	100	-	0	ID=g9638.t1.cds;Parent=g9638.t1;protein=XP_023196091.1;pid=94.29
chr10	GeneWise	exon	15976319	15976503	100	-	1	ID=g9638.t1.cds;Parent=g9638.t1;protein=XP_023196091.1;pid=100.00
chr10	GeneWise	exon	15986740	15986805	100	-	1	ID=g9638.t1.cds;Parent=g9638.t1;protein=XP_023196091.1;pid=95.24
chr10	GeneWise	exon	16026345	16026507	92.59	-	0	ID=g9638.t1.cds;Parent=g9638.t1;protein=XP_023196091.1;pid=92.59
chr10	exonerate	gene	16286850	16384593	29	-	.	ID=g9639;cds=8;protein=XP_017166320.1;pro_len=673;align=1-673;cover=100.00;pid=97.47;start_c=1;stop_c=1;pre_stop=0;frameshift=0;busco=-,-;symbol="Shisa6";name="protein shisa-6 isoform X3 [Gambusia affinis]";qcov=100.00;scov=100.00;ppid=98.8;seg=21.78;rep_cov=5.67;pfam=PF13908
chr10	exonerate	transcript	16286850	16384593	29	-	.	ID=g9639.t1;Parent=g9639
chr10	exonerate	exon	16286850	16287722	97.60	-	.	ID=g9639.t1.cds;Parent=g9639.t1;protein=XP_017166320.1;pid=97.60
chr10	exonerate	exon	16287921	16288024	94.29	-	.	ID=g9639.t1.cds;Parent=g9639.t1;protein=XP_017166320.1;pid=94.29
chr10	exonerate	exon	16290174	16290326	98.08	-	.	ID=g9639.t1.cds;Parent=g9639.t1;protein=XP_017166320.1;pid=98.08
chr10	exonerate	exon	16296902	16296964	95.45	-	.	ID=g9639.t1.cds;Parent=g9639.t1;protein=XP_017166320.1;pid=95.45
chr10	exonerate	exon	16315008	16315046	92.86	-	.	ID=g9639.t1.cds;Parent=g9639.t1;protein=XP_017166320.1;pid=92.86
chr10	exonerate	exon	16369198	16369314	92.50	-	.	ID=g9639.t1.cds;Parent=g9639.t1;protein=XP_017166320.1;pid=92.50
chr10	exonerate	exon	16382712	16382872	100	-	.	ID=g9639.t1.cds;Parent=g9639.t1;protein=XP_017166320.1;pid=96.36
chr10	exonerate	exon	16384076	16384593	96.53	-	.	ID=g9639.t1.cds;Parent=g9639.t1;protein=XP_017166320.1;pid=96.53
chr10	GeneWise	gene	16493187	16495780	78	+	.	ID=g9640;cds=9;protein=XP_023811399.1;pro_len=532;align=1-531;cover=99.81;pid=68.74;start_c=1;stop_c=1;pre_stop=0;frameshift=0;busco=-,-;symbol="-";name="uncharacterized protein LOC122827635 [Gambusia affinis]";qcov=100.00;scov=100.00;ppid=97.5;seg=4.16;rep_cov=0.00;pfam=-
chr10	GeneWise	transcript	16493187	16495780	78	+	.	ID=g9640.t1;Parent=g9640
chr10	GeneWise	exon	16493187	16493283	59.38	+	0	ID=g9640.t1.cds;Parent=g9640.t1;protein=XP_023811399.1;pid=59.38
chr10	GeneWise	exon	16493505	16493639	100	+	1	ID=g9640.t1.cds;Parent=g9640.t1;protein=XP_023811399.1;pid=77.27
chr10	GeneWise	exon	16493723	16493862	100	+	1	ID=g9640.t1.cds;Parent=g9640.t1;protein=XP_023811399.1;pid=57.14
chr10	GeneWise	exon	16494000	16494136	100	+	0	ID=g9640.t1.cds;Parent=g9640.t1;protein=XP_023811399.1;pid=60.00
chr10	GeneWise	exon	16494223	16494316	100	+	2	ID=g9640.t1.cds;Parent=g9640.t1;protein=XP_023811399.1;pid=83.87
chr10	GeneWise	exon	16494431	16494769	100	+	0	ID=g9640.t1.cds;Parent=g9640.t1;protein=XP_023811399.1;pid=63.48
chr10	GeneWise	exon	16494854	16495037	100	+	0	ID=g9640.t1.cds;Parent=g9640.t1;protein=XP_023811399.1;pid=68.33
chr10	GeneWise	exon	16495133	16495257	100	+	1	ID=g9640.t1.cds;Parent=g9640.t1;protein=XP_023811399.1;pid=80.49
chr10	GeneWise	exon	16495442	16495780	100	+	0	ID=g9640.t1.cds;Parent=g9640.t1;protein=XP_023811399.1;pid=74.34
chr10	exonerate	gene	16501855	16510332	100	+	.	ID=g9641;cds=9;protein=XP_008435935.1;pro_len=608;align=1-608;cover=100.00;pid=95.89;start_c=1;stop_c=1;pre_stop=0;frameshift=0;busco=-,-;symbol="FOXK2";name="PREDICTED: forkhead box protein K2-like [Poecilia formosa]";qcov=100.00;scov=100.00;ppid=96.5;seg=8.55;rep_cov=2.74;pfam=PF00250,PF00498
chr10	exonerate	transcript	16501855	16510332	100	+	.	ID=g9641.t1;Parent=g9641
chr10	exonerate	exon	16501855	16502150	100	+	.	ID=g9641.t1.cds;Parent=g9641.t1;protein=XP_008435935.1;pid=98.99
chr10	exonerate	exon	16504407	16504601	100	+	.	ID=g9641.t1.cds;Parent=g9641.t1;protein=XP_008435935.1;pid=96.97
chr10	exonerate	exon	16504733	16504874	100	+	.	ID=g9641.t1.cds;Parent=g9641.t1;protein=XP_008435935.1;pid=97.92
chr10	exonerate	exon	16506009	16506155	100	+	.	ID=g9641.t1.cds;Parent=g9641.t1;protein=XP_008435935.1;pid=97.96
chr10	exonerate	exon	16507802	16507995	100	+	.	ID=g9641.t1.cds;Parent=g9641.t1;protein=XP_008435935.1;pid=98.46
chr10	exonerate	exon	16508077	16508276	100	+	.	ID=g9641.t1.cds;Parent=g9641.t1;protein=XP_008435935.1;pid=97.06
chr10	exonerate	exon	16508990	16509253	100	+	.	ID=g9641.t1.cds;Parent=g9641.t1;protein=XP_008435935.1;pid=93.26
chr10	exonerate	exon	16509339	16509536	100	+	.	ID=g9641.t1.cds;Parent=g9641.t1;protein=XP_008435935.1;pid=95.52
chr10	exonerate	exon	16510142	16510332	100	+	.	ID=g9641.t1.cds;Parent=g9641.t1;protein=XP_008435935.1;pid=82.54
chr10	makeup	gene	16514832	16520038	100	-	.	ID=g9642;cds=10;protein=XP_005810012.1;pro_len=344;align=1-344;cover=100.00;pid=97.67;start_c=1;stop_c=1;pre_stop=0;frameshift=0;busco=ray,-;symbol="wdr45b";name="PREDICTED: WD repeat domain phosphoinositide-interacting protein 3 [Poecilia mexicana]";qcov=100.00;scov=100.00;ppid=100;seg=3.49;rep_cov=0.00;pfam=PF21032
chr10	makeup	transcript	16514832	16520038	100	-	.	ID=g9642.t1;Parent=g9642
chr10	makeup	exon	16514832	16514938	100	-	.	ID=g9642.t1.cds;Parent=g9642.t1;protein=XP_005810012.1;pid=97.14
chr10	makeup	exon	16515083	16515204	100	-	.	ID=g9642.t1.cds;Parent=g9642.t1;protein=XP_005810012.1;pid=95.24
chr10	makeup	exon	16516388	16516489	100	-	.	ID=g9642.t1.cds;Parent=g9642.t1;protein=XP_005810012.1;pid=97.14
chr10	makeup	exon	16516609	16516694	100	-	.	ID=g9642.t1.cds;Parent=g9642.t1;protein=XP_005810012.1;pid=96.55
chr10	makeup	exon	16516809	16516999	100	-	.	ID=g9642.t1.cds;Parent=g9642.t1;protein=XP_005810012.1;pid=98.44
chr10	makeup	exon	16517131	16517225	100	-	.	ID=g9642.t1.cds;Parent=g9642.t1;protein=XP_005810012.1;pid=93.94
chr10	makeup	exon	16517307	16517394	100	-	.	ID=g9642.t1.cds;Parent=g9642.t1;protein=XP_005810012.1;pid=96.67
chr10	makeup	exon	16518627	16518728	100	-	.	ID=g9642.t1.cds;Parent=g9642.t1;protein=XP_005810012.1;pid=97.14
chr10	makeup	exon	16518995	16519069	100	-	.	ID=g9642.t1.cds;Parent=g9642.t1;protein=XP_005810012.1;pid=96.15
chr10	makeup	exon	16519972	16520038	100	-	.	ID=g9642.t1.cds;Parent=g9642.t1;protein=XP_005810012.1;pid=95.65
chr10	exonerate	gene	16521238	16526418	100	-	.	ID=g9643;cds=7;protein=XP_023197324.1;pro_len=898;align=1-898;cover=100.00;pid=99.11;start_c=1;stop_c=1;pre_stop=0;frameshift=0;busco=-,-;symbol="-";name="zinc finger protein 37-like [Gambusia affinis]";qcov=87.86;scov=87.86;ppid=99.7;seg=2.12;rep_cov=8.12;pfam=PF00096,PF14973
chr10	exonerate	transcript	16521238	16526418	100	-	.	ID=g9643.t1;Parent=g9643
chr10	exonerate	exon	16521238	16523279	100	-	.	ID=g9643.t1.cds;Parent=g9643.t1;protein=XP_023197324.1;pid=99.12
chr10	exonerate	exon	16523385	16523508	100	-	.	ID=g9643.t1.cds;Parent=g9643.t1;protein=XP_023197324.1;pid=97.62
chr10	exonerate	exon	16523621	16523731	100	-	.	ID=g9643.t1.cds;Parent=g9643.t1;protein=XP_023197324.1;pid=100.00
chr10	exonerate	exon	16523827	16523913	100	-	.	ID=g9643.t1.cds;Parent=g9643.t1;protein=XP_023197324.1;pid=96.55
chr10	exonerate	exon	16524029	16524130	100	-	.	ID=g9643.t1.cds;Parent=g9643.t1;protein=XP_023197324.1;pid=100.00
chr10	exonerate	exon	16524521	16524723	100	-	.	ID=g9643.t1.cds;Parent=g9643.t1;protein=XP_023197324.1;pid=98.53
chr10	exonerate	exon	16526391	16526418	100	-	.	ID=g9643.t1.cds;Parent=g9643.t1;protein=XP_023197324.1;pid=90.00
chr10	exonerate	gene	16528090	16533436	100	-	.	ID=g9644;cds=7;protein=XP_023196107.1;pro_len=871;align=1-871;cover=100.00;pid=96.79;start_c=1;stop_c=1;pre_stop=0;frameshift=0;busco=-,-;symbol="zfy1";name="zinc finger protein 37-like [Gambusia affinis]";qcov=100.00;scov=100.00;ppid=99.9;seg=10.51;rep_cov=0.00;pfam=PF00096,PF14973
chr10	exonerate	transcript	16528090	16533436	100	-	.	ID=g9644.t1;Parent=g9644
chr10	exonerate	exon	16528090	16530050	100	-	.	ID=g9644.t1.cds;Parent=g9644.t1;protein=XP_023196107.1;pid=96.63
chr10	exonerate	exon	16531237	16531360	100	-	.	ID=g9644.t1.cds;Parent=g9644.t1;protein=XP_023196107.1;pid=90.48
chr10	exonerate	exon	16531440	16531550	100	-	.	ID=g9644.t1.cds;Parent=g9644.t1;protein=XP_023196107.1;pid=97.30
chr10	exonerate	exon	16531796	16531891	100	-	.	ID=g9644.t1.cds;Parent=g9644.t1;protein=XP_023196107.1;pid=87.50
chr10	exonerate	exon	16532076	16532177	100	-	.	ID=g9644.t1.cds;Parent=g9644.t1;protein=XP_023196107.1;pid=100.00
chr10	exonerate	exon	16532309	16532511	100	-	.	ID=g9644.t1.cds;Parent=g9644.t1;protein=XP_023196107.1;pid=98.53
chr10	exonerate	exon	16533406	16533436	100	-	.	ID=g9644.t1.cds;Parent=g9644.t1;protein=XP_023196107.1;pid=81.82
chr10	exonerate	gene	16536154	16538648	75	-	.	ID=g9645;cds=4;protein=XP_008435932.1;pro_len=212;align=1-201;cover=94.81;pid=98.51;start_c=1;stop_c=1;pre_stop=0;frameshift=0;busco=-,-;symbol="KDELR2";name="ER lumen protein-retaining receptor 2b [Gambusia affinis]";qcov=89.33;scov=94.81;ppid=100;seg=4.89;rep_cov=0.00;pfam=PF00810
chr10	exonerate	transcript	16536154	16538648	75	-	.	ID=g9645.t1;Parent=g9645
chr10	exonerate	exon	16536154	16536480	100.00	-	.	ID=g9645.t1.cds;Parent=g9645.t1;protein=XP_008435932.1;pid=100.00
chr10	exonerate	exon	16536560	16536718	100	-	.	ID=g9645.t1.cds;Parent=g9645.t1;protein=XP_008435932.1;pid=100.00
chr10	exonerate	exon	16536886	16536986	100	-	.	ID=g9645.t1.cds;Parent=g9645.t1;protein=XP_008435932.1;pid=94.12
chr10	exonerate	exon	16538558	16538648	100	-	.	ID=g9645.t1.cds;Parent=g9645.t1;protein=XP_008435932.1;pid=93.55
chr10	exonerate	gene	16540807	16543170	80	-	.	ID=g9646;cds=5;protein=XP_005810009.1;pro_len=330;align=1-330;cover=100.00;pid=95.15;start_c=1;stop_c=1;pre_stop=0;frameshift=0;busco=ray,vert;symbol="METTL9";name="methyltransferase-like protein 9 isoform X1 [Gambusia affinis]";qcov=100.00;scov=100.00;ppid=99.4;seg=3.94;rep_cov=0.00;pfam=PF05219
chr10	exonerate	transcript	16540807	16543170	80	-	.	ID=g9646.t1;Parent=g9646
chr10	exonerate	exon	16540807	16541036	100	-	.	ID=g9646.t1.cds;Parent=g9646.t1;protein=XP_005810009.1;pid=96.05
chr10	exonerate	exon	16541130	16541314	100	-	.	ID=g9646.t1.cds;Parent=g9646.t1;protein=XP_005810009.1;pid=90.48
chr10	exonerate	exon	16541512	16541721	100	-	.	ID=g9646.t1.cds;Parent=g9646.t1;protein=XP_005810009.1;pid=97.18
chr10	exonerate	exon	16541792	16541982	100	-	.	ID=g9646.t1.cds;Parent=g9646.t1;protein=XP_005810009.1;pid=93.75
chr10	exonerate	exon	16542994	16543170	94.92	-	.	ID=g9646.t1.cds;Parent=g9646.t1;protein=XP_005810009.1;pid=94.92
chr10	exonerate	gene	16547702	16593718	5	+	.	ID=g9647;cds=21;protein=XP_023196882.1;pro_len=1503;align=1-1503;cover=100.00;pid=95.61;start_c=1;stop_c=1;pre_stop=0;frameshift=0;busco=-,-;symbol="Caskin2";name="caskin-2-like isoform X1 [Gambusia affinis]";qcov=100.00;scov=100.00;ppid=99.2;seg=14.73;rep_cov=0.00;pfam=PF00023,PF00536,PF07653,PF12796,PF16600,PF16632,PF16907
chr10	exonerate	transcript	16547702	16593718	5	+	.	ID=g9647.t1;Parent=g9647
chr10	exonerate	exon	16547702	16547813	100	+	.	ID=g9647.t1.cds;Parent=g9647.t1;protein=XP_023196882.1;pid=97.37
chr10	exonerate	exon	16565674	16565725	88.89	+	.	ID=g9647.t1.cds;Parent=g9647.t1;protein=XP_023196882.1;pid=88.89
chr10	exonerate	exon	16569870	16569967	91.18	+	.	ID=g9647.t1.cds;Parent=g9647.t1;protein=XP_023196882.1;pid=91.18
chr10	exonerate	exon	16571019	16571164	97.96	+	.	ID=g9647.t1.cds;Parent=g9647.t1;protein=XP_023196882.1;pid=97.96
chr10	exonerate	exon	16572404	16572499	100.00	+	.	ID=g9647.t1.cds;Parent=g9647.t1;protein=XP_023196882.1;pid=100.00
chr10	exonerate	exon	16573272	16573405	95.56	+	.	ID=g9647.t1.cds;Parent=g9647.t1;protein=XP_023196882.1;pid=95.56
chr10	exonerate	exon	16576195	16576303	97.30	+	.	ID=g9647.t1.cds;Parent=g9647.t1;protein=XP_023196882.1;pid=97.30
chr10	exonerate	exon	16576406	16576514	97.30	+	.	ID=g9647.t1.cds;Parent=g9647.t1;protein=XP_023196882.1;pid=97.30
chr10	exonerate	exon	16576585	16576679	93.75	+	.	ID=g9647.t1.cds;Parent=g9647.t1;protein=XP_023196882.1;pid=93.75
chr10	exonerate	exon	16579053	16579170	97.50	+	.	ID=g9647.t1.cds;Parent=g9647.t1;protein=XP_023196882.1;pid=97.50
chr10	exonerate	exon	16580784	16580906	97.62	+	.	ID=g9647.t1.cds;Parent=g9647.t1;protein=XP_023196882.1;pid=97.62
chr10	exonerate	exon	16584124	16584201	96.30	+	.	ID=g9647.t1.cds;Parent=g9647.t1;protein=XP_023196882.1;pid=96.30
chr10	exonerate	exon	16585014	16585141	97.67	+	.	ID=g9647.t1.cds;Parent=g9647.t1;protein=XP_023196882.1;pid=97.67
chr10	exonerate	exon	16585602	16585665	90.91	+	.	ID=g9647.t1.cds;Parent=g9647.t1;protein=XP_023196882.1;pid=90.91
chr10	exonerate	exon	16589141	16589214	92.00	+	.	ID=g9647.t1.cds;Parent=g9647.t1;protein=XP_023196882.1;pid=92.00
chr10	exonerate	exon	16589300	16589410	100.00	+	.	ID=g9647.t1.cds;Parent=g9647.t1;protein=XP_023196882.1;pid=100.00
chr10	exonerate	exon	16589883	16589984	97.06	+	.	ID=g9647.t1.cds;Parent=g9647.t1;protein=XP_023196882.1;pid=97.06
chr10	exonerate	exon	16590119	16590257	97.87	+	.	ID=g9647.t1.cds;Parent=g9647.t1;protein=XP_023196882.1;pid=97.87
chr10	exonerate	exon	16590377	16592650	94.09	+	.	ID=g9647.t1.cds;Parent=g9647.t1;protein=XP_023196882.1;pid=94.09
chr10	exonerate	exon	16592728	16592965	95.00	+	.	ID=g9647.t1.cds;Parent=g9647.t1;protein=XP_023196882.1;pid=95.00
chr10	exonerate	exon	16593616	16593718	97.06	+	.	ID=g9647.t1.cds;Parent=g9647.t1;protein=XP_023196882.1;pid=97.06
chr10	GeneWise	gene	16596469	16616661	80	-	.	ID=g9648;cds=5;protein=XP_014328366.1;pro_len=363;align=1-363;cover=100.00;pid=95.59;start_c=1;stop_c=1;pre_stop=0;frameshift=0;busco=-,-;symbol="Nherf1";name="Na(+)/H(+) exchange regulatory cofactor NHE-RF1-like [Gambusia affinis]";qcov=100.00;scov=100.00;ppid=91.0;seg=8.76;rep_cov=0.00;pfam=PF00595,PF09007
chr10	GeneWise	transcript	16596469	16616661	80	-	.	ID=g9648.t1;Parent=g9648
chr10	GeneWise	exon	16596469	16596816	92.22	-	0	ID=g9648.t1.cds;Parent=g9648.t1;protein=XP_014328366.1;pid=92.22
chr10	GeneWise	exon	16599877	16599920	100	-	1	ID=g9648.t1.cds;Parent=g9648.t1;protein=XP_014328366.1;pid=100.00
chr10	GeneWise	exon	16600014	16600167	100	-	0	ID=g9648.t1.cds;Parent=g9648.t1;protein=XP_014328366.1;pid=98.04
chr10	GeneWise	exon	16603960	16604130	100	-	0	ID=g9648.t1.cds;Parent=g9648.t1;protein=XP_014328366.1;pid=96.49
chr10	GeneWise	exon	16616212	16616661	100	-	0	ID=g9648.t1.cds;Parent=g9648.t1;protein=XP_014328366.1;pid=96.67
chr10	makeup	gene	16620846	16633442	100	-	.	ID=g9649;cds=9;protein=XP_023197075.1;pro_len=241;align=1-241;cover=100.00;pid=96.68;start_c=1;stop_c=1;pre_stop=0;frameshift=0;busco=-,-;symbol="RAB37";name="ras-related protein Rab-37-like [Gambusia affinis]";qcov=100.00;scov=100.00;ppid=100;seg=6.64;rep_cov=0.00;pfam=PF00071
chr10	makeup	transcript	16620846	16633442	100	-	.	ID=g9649.t1;Parent=g9649
chr10	makeup	exon	16620846	16620951	100	-	.	ID=g9649.t1.cds;Parent=g9649.t1;protein=XP_023197075.1;pid=88.57
chr10	makeup	exon	16621277	16621353	100	-	.	ID=g9649.t1.cds;Parent=g9649.t1;protein=XP_023197075.1;pid=96.15
chr10	makeup	exon	16621438	16621494	100	-	.	ID=g9649.t1.cds;Parent=g9649.t1;protein=XP_023197075.1;pid=94.74
chr10	makeup	exon	16622446	16622511	100	-	.	ID=g9649.t1.cds;Parent=g9649.t1;protein=XP_023197075.1;pid=100.00
chr10	makeup	exon	16622767	16622819	100	-	.	ID=g9649.t1.cds;Parent=g9649.t1;protein=XP_023197075.1;pid=94.44
chr10	makeup	exon	16622943	16623009	100	-	.	ID=g9649.t1.cds;Parent=g9649.t1;protein=XP_023197075.1;pid=95.65
chr10	makeup	exon	16623183	16623224	100	-	.	ID=g9649.t1.cds;Parent=g9649.t1;protein=XP_023197075.1;pid=92.86
chr10	makeup	exon	16623402	16623512	100	-	.	ID=g9649.t1.cds;Parent=g9649.t1;protein=XP_023197075.1;pid=100.00
chr10	makeup	exon	16633296	16633442	100	-	.	ID=g9649.t1.cds;Parent=g9649.t1;protein=XP_023197075.1;pid=97.96
chr10	exonerate	gene	16635614	16640259	100	+	.	ID=g9650;cds=5;protein=XP_023197076.1;pro_len=206;align=1-206;cover=100.00;pid=87.38;start_c=1;stop_c=1;pre_stop=0;frameshift=1;busco=-,-;symbol="-";name="uncharacterized protein LOC122823194 [Gambusia affinis]";qcov=100.00;scov=100.00;ppid=96.6;seg=9.76;rep_cov=0.00;pfam=-
chr10	exonerate	transcript	16635614	16640259	100	+	.	ID=g9650.t1;Parent=g9650
chr10	exonerate	exon	16635614	16635650	100	+	.	ID=g9650.t1.cds;Parent=g9650.t1;protein=XP_023197076.1;pid=84.62
chr10	exonerate	exon	16636672	16636778	100	+	.	ID=g9650.t1.cds;Parent=g9650.t1;protein=XP_023197076.1;pid=91.67
chr10	exonerate	exon	16637883	16637978	100	+	.	ID=g9650.t1.cds;Parent=g9650.t1;protein=XP_023197076.1;pid=93.75
chr10	exonerate	exon	16638094	16638255	100	+	.	ID=g9650.t1.cds;Parent=g9650.t1;protein=XP_023197076.1;pid=88.89
chr10	exonerate	exon	16640042	16640259	100	+	.	ID=g9650.t1.cds;Parent=g9650.t1;protein=XP_023197076.1;pid=80.56;!
chr10	GeneWise	gene	16643935	16645119	100	-	.	ID=g9651;cds=4;protein=XP_005810007.2;pro_len=152;align=1-152;cover=100.00;pid=95.39;start_c=1;stop_c=1;pre_stop=0;frameshift=0;busco=-,vert;symbol="MRPL27";name="39S ribosomal protein L27, mitochondrial [Gambusia affinis]";qcov=100.00;scov=100.00;ppid=98.7;seg=0.00;rep_cov=0.00;pfam=PF01016
chr10	GeneWise	transcript	16643935	16645119	100	-	.	ID=g9651.t1;Parent=g9651
chr10	GeneWise	exon	16643935	16644141	100	-	0	ID=g9651.t1.cds;Parent=g9651.t1;protein=XP_005810007.2;pid=98.53
chr10	GeneWise	exon	16644512	16644579	100	-	1	ID=g9651.t1.cds;Parent=g9651.t1;protein=XP_005810007.2;pid=100.00
chr10	GeneWise	exon	16644683	16644811	100	-	1	ID=g9651.t1.cds;Parent=g9651.t1;protein=XP_005810007.2;pid=95.24
chr10	GeneWise	exon	16645065	16645119	100	-	0	ID=g9651.t1.cds;Parent=g9651.t1;protein=XP_005810007.2;pid=88.89
chr10	AUGUSTUS	gene	16645874	16653688	100	+	.	ID=g9652;cds=9;%evi=94.1;start_c=1;stop_c=1;busco=-,-;symbol="EME1";name="crossover junction endonuclease EME1 isoform X1 [Gambusia affinis]";qcov=93.87;scov=100.00;ppid=98.5;seg=19.96;rep_cov=0.00;pfam=PF02732,PF21292
chr10	AUGUSTUS	transcript	16645874	16653688	100	+	.	ID=g9652.t1;Parent=g9652
chr10	AUGUSTUS	exon	16645874	16645983	100	+	0	ID=g9652.t1.cds;Parent=g9652.t1
chr10	AUGUSTUS	exon	16646613	16647256	100	+	1	ID=g9652.t1.cds;Parent=g9652.t1
chr10	AUGUSTUS	exon	16647354	16647481	100	+	2	ID=g9652.t1.cds;Parent=g9652.t1
chr10	AUGUSTUS	exon	16648292	16648381	100	+	0	ID=g9652.t1.cds;Parent=g9652.t1
chr10	AUGUSTUS	exon	16648709	16648830	100	+	0	ID=g9652.t1.cds;Parent=g9652.t1
chr10	AUGUSTUS	exon	16649601	16649739	100	+	1	ID=g9652.t1.cds;Parent=g9652.t1
chr10	AUGUSTUS	exon	16652061	16652176	100	+	0	ID=g9652.t1.cds;Parent=g9652.t1
chr10	AUGUSTUS	exon	16652277	16652466	100	+	1	ID=g9652.t1.cds;Parent=g9652.t1
chr10	AUGUSTUS	exon	16653512	16653688	100	+	0	ID=g9652.t1.cds;Parent=g9652.t1
chr10	exonerate	gene	16739510	16990164	63	-	.	ID=g9653;cds=9;protein=XP_023197309.1;pro_len=358;align=3-358;cover=99.44;pid=97.75;start_c=0;stop_c=1;pre_stop=0;frameshift=0;busco=-,-;symbol="CA10";name="carbonic anhydrase-related protein 10 isoform X1 [Xiphophorus maculatus]";qcov=100.00;scov=99.44;ppid=98.9;seg=0.00;rep_cov=0.00;pfam=PF00194
chr10	exonerate	transcript	16739510	16990164	63	-	.	ID=g9653.t1;Parent=g9653
chr10	exonerate	exon	16739510	16739532	100	-	.	ID=g9653.t1.cds;Parent=g9653.t1;protein=XP_023197309.1;pid=85.71
chr10	exonerate	exon	16742302	16742476	100	-	.	ID=g9653.t1.cds;Parent=g9653.t1;protein=XP_023197309.1;pid=98.31
chr10	exonerate	exon	16742638	16742792	100	-	.	ID=g9653.t1.cds;Parent=g9653.t1;protein=XP_023197309.1;pid=98.08
chr10	exonerate	exon	16747172	16747244	100	-	.	ID=g9653.t1.cds;Parent=g9653.t1;protein=XP_023197309.1;pid=96.00
chr10	exonerate	exon	16755914	16756009	100	-	.	ID=g9653.t1.cds;Parent=g9653.t1;protein=XP_023197309.1;pid=100.00
chr10	exonerate	exon	16771892	16772077	100.00	-	.	ID=g9653.t1.cds;Parent=g9653.t1;protein=XP_023197309.1;pid=100.00
chr10	exonerate	exon	16889411	16889553	97.92	-	.	ID=g9653.t1.cds;Parent=g9653.t1;protein=XP_023197309.1;pid=97.92
chr10	exonerate	exon	16956373	16956447	96.15	-	.	ID=g9653.t1.cds;Parent=g9653.t1;protein=XP_023197309.1;pid=96.15
chr10	exonerate	exon	16990020	16990164	89.80	-	.	ID=g9653.t1.cds;Parent=g9653.t1;protein=XP_023197309.1;pid=89.80
chr10	GeneWise	gene	17095141	17097882	67	-	.	ID=g9654;cds=3;protein=XP_005806780.1;pro_len=696;align=1-696;cover=100.00;pid=87.93;start_c=1;stop_c=1;pre_stop=0;frameshift=0;busco=-,-;symbol="STXA_SYNVE";name="neoverrucotoxin subunit alpha-like [Gambusia affinis]";qcov=100.00;scov=100.00;ppid=98.1;seg=0.00;rep_cov=8.20;pfam=PF18078,PF21109
chr10	GeneWise	transcript	17095141	17097882	67	-	.	ID=g9654.t1;Parent=g9654
chr10	GeneWise	exon	17095141	17095664	100	-	1	ID=g9654.t1.cds;Parent=g9654.t1;protein=XP_005806780.1;pid=67.25
chr10	GeneWise	exon	17095916	17097397	100	-	1	ID=g9654.t1.cds;Parent=g9654.t1;protein=XP_005806780.1;pid=94.73
chr10	GeneWise	exon	17097792	17097882	100.00	-	0	ID=g9654.t1.cds;Parent=g9654.t1;protein=XP_005806780.1;pid=100.00
chr10	exonerate	gene	17102322	17104269	80	+	.	ID=g9655;cds=5;protein=XP_023196347.1;pro_len=239;align=1-239;cover=100.00;pid=86.19;start_c=1;stop_c=1;pre_stop=0;frameshift=0;busco=-,-;symbol="MFAP4";name="microfibril-associated glycoprotein 4-like [Gambusia affinis]";qcov=97.95;scov=100.00;ppid=92.5;seg=5.74;rep_cov=0.00;pfam=PF00147
chr10	exonerate	transcript	17102322	17104269	80	+	.	ID=g9655.t1;Parent=g9655
chr10	exonerate	exon	17102322	17102498	87.04	+	.	ID=g9655.t1.cds;Parent=g9655.t1;protein=XP_023196347.1;pid=87.04
chr10	exonerate	exon	17102849	17102887	100	+	.	ID=g9655.t1.cds;Parent=g9655.t1;protein=XP_023196347.1;pid=92.31
chr10	exonerate	exon	17103054	17103150	100	+	.	ID=g9655.t1.cds;Parent=g9655.t1;protein=XP_023196347.1;pid=90.91
chr10	exonerate	exon	17103226	17103393	100	+	.	ID=g9655.t1.cds;Parent=g9655.t1;protein=XP_023196347.1;pid=85.96
chr10	exonerate	exon	17104016	17104269	100	+	.	ID=g9655.t1.cds;Parent=g9655.t1;protein=XP_023196347.1;pid=82.14
chr10	exonerate	gene	17108582	17117892	5	+	.	ID=g9656;cds=20;protein=XP_023197325.1;pro_len=725;align=1-725;cover=100.00;pid=96.00;start_c=1;stop_c=1;pre_stop=0;frameshift=0;busco=ray,vert;symbol="asah2";name="neutral ceramidase [Gambusia affinis]";qcov=98.37;scov=100.00;ppid=99.3;seg=3.93;rep_cov=0.00;pfam=PF04734,PF17048
chr10	exonerate	transcript	17108582	17117892	5	+	.	ID=g9656.t1;Parent=g9656
chr10	exonerate	exon	17108582	17108696	94.87	+	.	ID=g9656.t1.cds;Parent=g9656.t1;protein=XP_023197325.1;pid=94.87
chr10	exonerate	exon	17109274	17109353	88.89	+	.	ID=g9656.t1.cds;Parent=g9656.t1;protein=XP_023197325.1;pid=88.89
chr10	exonerate	exon	17111205	17111348	97.92	+	.	ID=g9656.t1.cds;Parent=g9656.t1;protein=XP_023197325.1;pid=97.92
chr10	exonerate	exon	17111742	17111918	98.31	+	.	ID=g9656.t1.cds;Parent=g9656.t1;protein=XP_023197325.1;pid=98.31
chr10	exonerate	exon	17112094	17112221	90.70	+	.	ID=g9656.t1.cds;Parent=g9656.t1;protein=XP_023197325.1;pid=90.70
chr10	exonerate	exon	17112636	17112713	96.30	+	.	ID=g9656.t1.cds;Parent=g9656.t1;protein=XP_023197325.1;pid=96.30
chr10	exonerate	exon	17113275	17113395	92.68	+	.	ID=g9656.t1.cds;Parent=g9656.t1;protein=XP_023197325.1;pid=92.68
chr10	exonerate	exon	17113694	17113819	95.24	+	.	ID=g9656.t1.cds;Parent=g9656.t1;protein=XP_023197325.1;pid=95.24
chr10	exonerate	exon	17113906	17113992	93.10	+	.	ID=g9656.t1.cds;Parent=g9656.t1;protein=XP_023197325.1;pid=93.10
chr10	exonerate	exon	17114080	17114184	100.00	+	.	ID=g9656.t1.cds;Parent=g9656.t1;protein=XP_023197325.1;pid=100.00
chr10	exonerate	exon	17114704	17114785	96.43	+	.	ID=g9656.t1.cds;Parent=g9656.t1;protein=XP_023197325.1;pid=96.43
chr10	exonerate	exon	17114878	17114993	92.31	+	.	ID=g9656.t1.cds;Parent=g9656.t1;protein=XP_023197325.1;pid=92.31
chr10	exonerate	exon	17115212	17115306	96.88	+	.	ID=g9656.t1.cds;Parent=g9656.t1;protein=XP_023197325.1;pid=96.88
