## Supplementary_Tables for "The assembly and annotation of a new reference genome for the eastern mosquitofish (*Gambusia holbrooki*) reveal a new sex chromosome system in its invasive range" (part 16 of 69)

### Sheet: Supp. Table 4 (continued)
Supplementary Table 4: Annotated GFF of Haplotype 1
chr10	exonerate	exon	17115419	17115458	85.71	+	.	ID=g9656.t1.cds;Parent=g9656.t1;protein=XP_023197325.1;pid=85.71
chr10	exonerate	exon	17115543	17115641	96.97	+	.	ID=g9656.t1.cds;Parent=g9656.t1;protein=XP_023197325.1;pid=96.97
chr10	exonerate	exon	17115915	17116010	100.00	+	.	ID=g9656.t1.cds;Parent=g9656.t1;protein=XP_023197325.1;pid=100.00
chr10	exonerate	exon	17116538	17116687	96.00	+	.	ID=g9656.t1.cds;Parent=g9656.t1;protein=XP_023197325.1;pid=96.00
chr10	exonerate	exon	17117027	17117083	100.00	+	.	ID=g9656.t1.cds;Parent=g9656.t1;protein=XP_023197325.1;pid=100.00
chr10	exonerate	exon	17117223	17117311	93.33	+	.	ID=g9656.t1.cds;Parent=g9656.t1;protein=XP_023197325.1;pid=93.33
chr10	exonerate	exon	17117664	17117892	95.31	+	.	ID=g9656.t1.cds;Parent=g9656.t1;protein=XP_023197325.1;pid=95.31
chr10	GeneWise	gene	17121001	17127844	100	-	.	ID=g9657;cds=11;protein=XP_008435924.1;pro_len=521;align=1-521;cover=100.00;pid=95.78;start_c=1;stop_c=1;pre_stop=0;frameshift=0;busco=-,-;symbol="Fam13a";name="protein FAM13A-like [Gambusia affinis]";qcov=100.00;scov=100.00;ppid=98.3;seg=18.50;rep_cov=2.76;pfam=-
chr10	GeneWise	transcript	17121001	17127844	100	-	.	ID=g9657.t1;Parent=g9657
chr10	GeneWise	exon	17121001	17121124	100	-	2	ID=g9657.t1.cds;Parent=g9657.t1;protein=XP_008435924.1;pid=95.00
chr10	GeneWise	exon	17121609	17121710	100	-	2	ID=g9657.t1.cds;Parent=g9657.t1;protein=XP_008435924.1;pid=100.00
chr10	GeneWise	exon	17121821	17122032	100	-	0	ID=g9657.t1.cds;Parent=g9657.t1;protein=XP_008435924.1;pid=98.57
chr10	GeneWise	exon	17122315	17122410	100	-	0	ID=g9657.t1.cds;Parent=g9657.t1;protein=XP_008435924.1;pid=93.75
chr10	GeneWise	exon	17122916	17122999	100	-	0	ID=g9657.t1.cds;Parent=g9657.t1;protein=XP_008435924.1;pid=100.00
chr10	GeneWise	exon	17123092	17123212	100	-	2	ID=g9657.t1.cds;Parent=g9657.t1;protein=XP_008435924.1;pid=95.00
chr10	GeneWise	exon	17123391	17123451	100	-	1	ID=g9657.t1.cds;Parent=g9657.t1;protein=XP_008435924.1;pid=100.00
chr10	GeneWise	exon	17124169	17124250	100	-	0	ID=g9657.t1.cds;Parent=g9657.t1;protein=XP_008435924.1;pid=96.30
chr10	GeneWise	exon	17124949	17125090	100	-	2	ID=g9657.t1.cds;Parent=g9657.t1;protein=XP_008435924.1;pid=100.00
chr10	GeneWise	exon	17126742	17127063	100	-	1	ID=g9657.t1.cds;Parent=g9657.t1;protein=XP_008435924.1;pid=94.44
chr10	GeneWise	exon	17127631	17127844	100	-	0	ID=g9657.t1.cds;Parent=g9657.t1;protein=XP_008435924.1;pid=97.18
chr10	exonerate	gene	17132902	17171513	100	-	.	ID=g9658;cds=18;protein=XP_005806769.1;pro_len=689;align=1-689;cover=100.00;pid=97.68;start_c=1;stop_c=1;pre_stop=0;frameshift=0;busco=-,-;symbol="PRKG1";name="cGMP-dependent protein kinase 1 isoform X1 [Gambusia affinis]";qcov=100.00;scov=100.00;ppid=99.9;seg=5.95;rep_cov=1.74;pfam=PF00027,PF00069,PF16808
chr10	exonerate	transcript	17132902	17171513	100	-	.	ID=g9658.t1;Parent=g9658
chr10	exonerate	exon	17132902	17133000	100	-	.	ID=g9658.t1.cds;Parent=g9658.t1;protein=XP_005806769.1;pid=96.88
chr10	exonerate	exon	17133112	17133178	100	-	.	ID=g9658.t1.cds;Parent=g9658.t1;protein=XP_005806769.1;pid=95.65
chr10	exonerate	exon	17133261	17133323	100	-	.	ID=g9658.t1.cds;Parent=g9658.t1;protein=XP_005806769.1;pid=95.45
chr10	exonerate	exon	17133408	17133530	100	-	.	ID=g9658.t1.cds;Parent=g9658.t1;protein=XP_005806769.1;pid=92.86
chr10	exonerate	exon	17133618	17133781	100	-	.	ID=g9658.t1.cds;Parent=g9658.t1;protein=XP_005806769.1;pid=98.18
chr10	exonerate	exon	17133997	17134138	100	-	.	ID=g9658.t1.cds;Parent=g9658.t1;protein=XP_005806769.1;pid=97.92
chr10	exonerate	exon	17134395	17134484	100	-	.	ID=g9658.t1.cds;Parent=g9658.t1;protein=XP_005806769.1;pid=96.77
chr10	exonerate	exon	17134669	17134808	100	-	.	ID=g9658.t1.cds;Parent=g9658.t1;protein=XP_005806769.1;pid=95.74
chr10	exonerate	exon	17136312	17136408	100	-	.	ID=g9658.t1.cds;Parent=g9658.t1;protein=XP_005806769.1;pid=96.97
chr10	exonerate	exon	17140562	17140636	100	-	.	ID=g9658.t1.cds;Parent=g9658.t1;protein=XP_005806769.1;pid=96.15
chr10	exonerate	exon	17141049	17141114	100	-	.	ID=g9658.t1.cds;Parent=g9658.t1;protein=XP_005806769.1;pid=95.65
chr10	exonerate	exon	17141619	17141713	100	-	.	ID=g9658.t1.cds;Parent=g9658.t1;protein=XP_005806769.1;pid=96.88
chr10	exonerate	exon	17141799	17141876	100	-	.	ID=g9658.t1.cds;Parent=g9658.t1;protein=XP_005806769.1;pid=100.00
chr10	exonerate	exon	17141955	17142018	100	-	.	ID=g9658.t1.cds;Parent=g9658.t1;protein=XP_005806769.1;pid=95.45
chr10	exonerate	exon	17142312	17142417	100	-	.	ID=g9658.t1.cds;Parent=g9658.t1;protein=XP_005806769.1;pid=97.22
chr10	exonerate	exon	17146954	17147067	100	-	.	ID=g9658.t1.cds;Parent=g9658.t1;protein=XP_005806769.1;pid=97.44
chr10	exonerate	exon	17159642	17159808	100	-	.	ID=g9658.t1.cds;Parent=g9658.t1;protein=XP_005806769.1;pid=96.49
chr10	exonerate	exon	17171194	17171513	100	-	.	ID=g9658.t1.cds;Parent=g9658.t1;protein=XP_005806769.1;pid=99.07
chr10	exonerate	gene	17179831	17185632	92	+	.	ID=g9659;cds=12;protein=XP_005806783.1;pro_len=610;align=1-610;cover=100.00;pid=97.87;start_c=1;stop_c=1;pre_stop=0;frameshift=0;busco=-,-;symbol="A1CF";name="APOBEC1 complementation factor isoform X1 [Gambusia affinis]";qcov=100.00;scov=100.00;ppid=99.5;seg=13.28;rep_cov=0.00;pfam=PF00076,PF14709
chr10	exonerate	transcript	17179831	17185632	92	+	.	ID=g9659.t1;Parent=g9659
chr10	exonerate	exon	17179831	17179932	97.06	+	.	ID=g9659.t1.cds;Parent=g9659.t1;protein=XP_005806783.1;pid=97.06
chr10	exonerate	exon	17180008	17180142	100	+	.	ID=g9659.t1.cds;Parent=g9659.t1;protein=XP_005806783.1;pid=100.00
chr10	exonerate	exon	17180247	17180377	100	+	.	ID=g9659.t1.cds;Parent=g9659.t1;protein=XP_005806783.1;pid=97.73
chr10	exonerate	exon	17180810	17181048	100	+	.	ID=g9659.t1.cds;Parent=g9659.t1;protein=XP_005806783.1;pid=97.53
chr10	exonerate	exon	17181466	17181630	100	+	.	ID=g9659.t1.cds;Parent=g9659.t1;protein=XP_005806783.1;pid=96.43
chr10	exonerate	exon	17182210	17182307	100	+	.	ID=g9659.t1.cds;Parent=g9659.t1;protein=XP_005806783.1;pid=93.94
chr10	exonerate	exon	17182898	17183035	100	+	.	ID=g9659.t1.cds;Parent=g9659.t1;protein=XP_005806783.1;pid=100.00
chr10	exonerate	exon	17183748	17183892	100	+	.	ID=g9659.t1.cds;Parent=g9659.t1;protein=XP_005806783.1;pid=95.92
chr10	exonerate	exon	17184381	17184613	100	+	.	ID=g9659.t1.cds;Parent=g9659.t1;protein=XP_005806783.1;pid=97.44
chr10	exonerate	exon	17184850	17184986	100	+	.	ID=g9659.t1.cds;Parent=g9659.t1;protein=XP_005806783.1;pid=97.83
chr10	exonerate	exon	17185138	17185292	100	+	.	ID=g9659.t1.cds;Parent=g9659.t1;protein=XP_005806783.1;pid=92.45
chr10	exonerate	exon	17185478	17185632	100	+	.	ID=g9659.t1.cds;Parent=g9659.t1;protein=XP_005806783.1;pid=98.04
chr10	exonerate	gene	17189683	17195666	80	+	.	ID=g9660;cds=6;protein=XP_008435912.2;pro_len=412;align=2-412;cover=99.76;pid=94.40;start_c=0;stop_c=1;pre_stop=0;frameshift=0;busco=-,-;symbol="phyhipl";name="phytanoyl-CoA hydroxylase-interacting protein-like isoform X1 [Gambusia affinis]";qcov=94.16;scov=98.47;ppid=98.7;seg=6.08;rep_cov=3.07;pfam=PF00041,PF19281
chr10	exonerate	transcript	17189683	17195666	80	+	.	ID=g9660.t1;Parent=g9660
chr10	exonerate	exon	17189683	17189872	79.69	+	.	ID=g9660.t1.cds;Parent=g9660.t1;protein=XP_008435912.2;pid=79.69
chr10	exonerate	exon	17193528	17193724	98.48	+	.	ID=g9660.t1.cds;Parent=g9660.t1;protein=XP_008435912.2;pid=98.48
chr10	exonerate	exon	17193807	17193981	100	+	.	ID=g9660.t1.cds;Parent=g9660.t1;protein=XP_008435912.2;pid=96.61
chr10	exonerate	exon	17194582	17194699	100	+	.	ID=g9660.t1.cds;Parent=g9660.t1;protein=XP_008435912.2;pid=92.50
chr10	exonerate	exon	17194815	17194995	100	+	.	ID=g9660.t1.cds;Parent=g9660.t1;protein=XP_008435912.2;pid=98.36
chr10	exonerate	exon	17195292	17195666	100	+	.	ID=g9660.t1.cds;Parent=g9660.t1;protein=XP_008435912.2;pid=95.97
chr10	GeneWise	gene	17204585	17208741	71	+	.	ID=g9661;cds=7;protein=XP_017166153.1;pro_len=308;align=1-308;cover=100.00;pid=74.35;start_c=0;stop_c=1;pre_stop=0;frameshift=0;busco=-,-;symbol="Col12a1";name="PREDICTED: collagen alpha-1(XII) chain-like [Poecilia latipinna]";qcov=96.43;scov=99.66;ppid=76.7;seg=12.34;rep_cov=3.67;pfam=PF00092
chr10	GeneWise	transcript	17204585	17208741	71	+	.	ID=g9661.t1;Parent=g9661
chr10	GeneWise	exon	17204585	17204735	56.52	+	0	ID=g9661.t1.cds;Parent=g9661.t1;protein=XP_017166153.1;pid=56.52
chr10	GeneWise	exon	17205960	17206106	100	+	1	ID=g9661.t1.cds;Parent=g9661.t1;protein=XP_017166153.1;pid=81.25
chr10	GeneWise	exon	17206252	17206371	100	+	1	ID=g9661.t1.cds;Parent=g9661.t1;protein=XP_017166153.1;pid=64.10
chr10	GeneWise	exon	17206948	17207112	100	+	1	ID=g9661.t1.cds;Parent=g9661.t1;protein=XP_017166153.1;pid=81.48
chr10	GeneWise	exon	17207206	17207373	100	+	1	ID=g9661.t1.cds;Parent=g9661.t1;protein=XP_017166153.1;pid=74.58
chr10	GeneWise	exon	17208491	17208573	100	+	1	ID=g9661.t1.cds;Parent=g9661.t1;protein=XP_017166153.1;pid=88.89
chr10	GeneWise	exon	17208649	17208741	100	+	0	ID=g9661.t1.cds;Parent=g9661.t1;protein=XP_017166153.1;pid=90.00
chr10	GeneWise	gene	17209776	17221262	81	-	.	ID=g9662;cds=17;protein=XP_023196183.1;pro_len=828;align=1-828;cover=100.00;pid=92.51;start_c=1;stop_c=1;pre_stop=0;frameshift=0;busco=-,-;symbol="SUN1";name="SUN domain-containing protein 1-like isoform X2 [Xiphophorus couchianus]";qcov=100.00;scov=100.00;ppid=93.4;seg=17.96;rep_cov=0.00;pfam=PF07738
chr10	GeneWise	transcript	17209776	17221262	81	-	.	ID=g9662.t1;Parent=g9662
chr10	GeneWise	exon	17209776	17209892	100	-	0	ID=g9662.t1.cds;Parent=g9662.t1;protein=XP_023196183.1;pid=100.00
chr10	GeneWise	exon	17210531	17210623	100	-	0	ID=g9662.t1.cds;Parent=g9662.t1;protein=XP_023196183.1;pid=87.10
chr10	GeneWise	exon	17210695	17210862	100	-	0	ID=g9662.t1.cds;Parent=g9662.t1;protein=XP_023196183.1;pid=100.00
chr10	GeneWise	exon	17210995	17211110	100	-	1	ID=g9662.t1.cds;Parent=g9662.t1;protein=XP_023196183.1;pid=100.00
chr10	GeneWise	exon	17211264	17211348	100	-	0	ID=g9662.t1.cds;Parent=g9662.t1;protein=XP_023196183.1;pid=96.43
chr10	GeneWise	exon	17212162	17212434	100	-	0	ID=g9662.t1.cds;Parent=g9662.t1;protein=XP_023196183.1;pid=93.41
chr10	GeneWise	exon	17212526	17212664	100	-	2	ID=g9662.t1.cds;Parent=g9662.t1;protein=XP_023196183.1;pid=97.83
chr10	GeneWise	exon	17212788	17212849	100	-	0	ID=g9662.t1.cds;Parent=g9662.t1;protein=XP_023196183.1;pid=77.27
chr10	GeneWise	exon	17212926	17213018	100	-	0	ID=g9662.t1.cds;Parent=g9662.t1;protein=XP_023196183.1;pid=96.77
chr10	GeneWise	exon	17213768	17214052	100	-	0	ID=g9662.t1.cds;Parent=g9662.t1;protein=XP_023196183.1;pid=93.68
chr10	GeneWise	exon	17214463	17214638	100	-	1	ID=g9662.t1.cds;Parent=g9662.t1;protein=XP_023196183.1;pid=96.55
chr10	GeneWise	exon	17214904	17214938	100	-	2	ID=g9662.t1.cds;Parent=g9662.t1;protein=XP_023196183.1;pid=100.00
chr10	GeneWise	exon	17215565	17215628	100	-	1	ID=g9662.t1.cds;Parent=g9662.t1;protein=XP_023196183.1;pid=90.00
chr10	GeneWise	exon	17218157	17218288	93.02	-	1	ID=g9662.t1.cds;Parent=g9662.t1;protein=XP_023196183.1;pid=93.02
chr10	GeneWise	exon	17219330	17219514	86.89	-	2	ID=g9662.t1.cds;Parent=g9662.t1;protein=XP_023196183.1;pid=86.89
chr10	GeneWise	exon	17219731	17220111	88.28	-	2	ID=g9662.t1.cds;Parent=g9662.t1;protein=XP_023196183.1;pid=88.28
chr10	GeneWise	exon	17221192	17221262	100	-	0	ID=g9662.t1.cds;Parent=g9662.t1;protein=XP_023196183.1;pid=100.00
chr10	exonerate	gene	17224126	17241856	98	+	.	ID=g9663;cds=43;protein=XP_023197147.1;pro_len=2139;align=1-2139;cover=100.00;pid=94.67;start_c=1;stop_c=1;pre_stop=0;frameshift=0;busco=-,vert;symbol="heatr1";name="HEAT repeat-containing protein 1 [Gambusia affinis]";qcov=100.00;scov=100.00;ppid=98.5;seg=7.75;rep_cov=0.68;pfam=PF08146,PF12397
chr10	exonerate	transcript	17224126	17241856	98	+	.	ID=g9663.t1;Parent=g9663
chr10	exonerate	exon	17224126	17224267	93.75	+	.	ID=g9663.t1.cds;Parent=g9663.t1;protein=XP_023197147.1;pid=93.75
chr10	exonerate	exon	17224349	17224565	100	+	.	ID=g9663.t1.cds;Parent=g9663.t1;protein=XP_023197147.1;pid=97.26
chr10	exonerate	exon	17225283	17225424	100	+	.	ID=g9663.t1.cds;Parent=g9663.t1;protein=XP_023197147.1;pid=97.92
chr10	exonerate	exon	17225501	17225602	100	+	.	ID=g9663.t1.cds;Parent=g9663.t1;protein=XP_023197147.1;pid=100.00
chr10	exonerate	exon	17225696	17225836	100	+	.	ID=g9663.t1.cds;Parent=g9663.t1;protein=XP_023197147.1;pid=95.74
chr10	exonerate	exon	17226785	17226996	100	+	.	ID=g9663.t1.cds;Parent=g9663.t1;protein=XP_023197147.1;pid=98.59
chr10	exonerate	exon	17227083	17227216	100	+	.	ID=g9663.t1.cds;Parent=g9663.t1;protein=XP_023197147.1;pid=86.96
chr10	exonerate	exon	17227300	17227387	100	+	.	ID=g9663.t1.cds;Parent=g9663.t1;protein=XP_023197147.1;pid=76.67
chr10	exonerate	exon	17228055	17228274	100	+	.	ID=g9663.t1.cds;Parent=g9663.t1;protein=XP_023197147.1;pid=90.54
chr10	exonerate	exon	17228380	17228487	100	+	.	ID=g9663.t1.cds;Parent=g9663.t1;protein=XP_023197147.1;pid=94.44
chr10	exonerate	exon	17228577	17228675	100	+	.	ID=g9663.t1.cds;Parent=g9663.t1;protein=XP_023197147.1;pid=96.97
chr10	exonerate	exon	17228767	17228852	100	+	.	ID=g9663.t1.cds;Parent=g9663.t1;protein=XP_023197147.1;pid=89.66
chr10	exonerate	exon	17229309	17229505	100	+	.	ID=g9663.t1.cds;Parent=g9663.t1;protein=XP_023197147.1;pid=95.52
chr10	exonerate	exon	17229589	17229710	100	+	.	ID=g9663.t1.cds;Parent=g9663.t1;protein=XP_023197147.1;pid=95.12
chr10	exonerate	exon	17229794	17229991	100	+	.	ID=g9663.t1.cds;Parent=g9663.t1;protein=XP_023197147.1;pid=92.42
chr10	exonerate	exon	17230598	17230772	100	+	.	ID=g9663.t1.cds;Parent=g9663.t1;protein=XP_023197147.1;pid=89.83
chr10	exonerate	exon	17230863	17231011	100	+	.	ID=g9663.t1.cds;Parent=g9663.t1;protein=XP_023197147.1;pid=90.00
chr10	exonerate	exon	17231667	17231859	100	+	.	ID=g9663.t1.cds;Parent=g9663.t1;protein=XP_023197147.1;pid=90.77
chr10	exonerate	exon	17231981	17232153	100	+	.	ID=g9663.t1.cds;Parent=g9663.t1;protein=XP_023197147.1;pid=98.28
chr10	exonerate	exon	17232770	17232922	100	+	.	ID=g9663.t1.cds;Parent=g9663.t1;protein=XP_023197147.1;pid=92.16
chr10	exonerate	exon	17233004	17233222	100	+	.	ID=g9663.t1.cds;Parent=g9663.t1;protein=XP_023197147.1;pid=89.04
chr10	exonerate	exon	17233413	17233544	100	+	.	ID=g9663.t1.cds;Parent=g9663.t1;protein=XP_023197147.1;pid=95.45
chr10	exonerate	exon	17233633	17233736	100	+	.	ID=g9663.t1.cds;Parent=g9663.t1;protein=XP_023197147.1;pid=91.43
chr10	exonerate	exon	17234089	17234235	100	+	.	ID=g9663.t1.cds;Parent=g9663.t1;protein=XP_023197147.1;pid=92.00
chr10	exonerate	exon	17234545	17234663	100	+	.	ID=g9663.t1.cds;Parent=g9663.t1;protein=XP_023197147.1;pid=92.68
chr10	exonerate	exon	17234743	17234864	100	+	.	ID=g9663.t1.cds;Parent=g9663.t1;protein=XP_023197147.1;pid=95.12
chr10	exonerate	exon	17234949	17235077	100	+	.	ID=g9663.t1.cds;Parent=g9663.t1;protein=XP_023197147.1;pid=97.67
chr10	exonerate	exon	17235173	17235394	100	+	.	ID=g9663.t1.cds;Parent=g9663.t1;protein=XP_023197147.1;pid=98.65
chr10	exonerate	exon	17235483	17235612	100	+	.	ID=g9663.t1.cds;Parent=g9663.t1;protein=XP_023197147.1;pid=93.18
chr10	exonerate	exon	17236083	17236264	100	+	.	ID=g9663.t1.cds;Parent=g9663.t1;protein=XP_023197147.1;pid=88.52
chr10	exonerate	exon	17236334	17236386	100	+	.	ID=g9663.t1.cds;Parent=g9663.t1;protein=XP_023197147.1;pid=94.44
chr10	exonerate	exon	17236489	17236612	100	+	.	ID=g9663.t1.cds;Parent=g9663.t1;protein=XP_023197147.1;pid=92.86
chr10	exonerate	exon	17237094	17237234	100	+	.	ID=g9663.t1.cds;Parent=g9663.t1;protein=XP_023197147.1;pid=100.00
chr10	exonerate	exon	17237645	17237940	100	+	.	ID=g9663.t1.cds;Parent=g9663.t1;protein=XP_023197147.1;pid=94.95
chr10	exonerate	exon	17238019	17238169	100	+	.	ID=g9663.t1.cds;Parent=g9663.t1;protein=XP_023197147.1;pid=92.16
chr10	exonerate	exon	17238240	17238431	100	+	.	ID=g9663.t1.cds;Parent=g9663.t1;protein=XP_023197147.1;pid=96.88
chr10	exonerate	exon	17239260	17239394	100	+	.	ID=g9663.t1.cds;Parent=g9663.t1;protein=XP_023197147.1;pid=93.33
chr10	exonerate	exon	17239473	17239577	100	+	.	ID=g9663.t1.cds;Parent=g9663.t1;protein=XP_023197147.1;pid=100.00
chr10	exonerate	exon	17239663	17239825	100	+	.	ID=g9663.t1.cds;Parent=g9663.t1;protein=XP_023197147.1;pid=94.55
chr10	exonerate	exon	17240899	17241053	100	+	.	ID=g9663.t1.cds;Parent=g9663.t1;protein=XP_023197147.1;pid=92.31
chr10	exonerate	exon	17241140	17241298	100	+	.	ID=g9663.t1.cds;Parent=g9663.t1;protein=XP_023197147.1;pid=94.34
chr10	exonerate	exon	17241517	17241625	100	+	.	ID=g9663.t1.cds;Parent=g9663.t1;protein=XP_023197147.1;pid=97.30
chr10	exonerate	exon	17241768	17241856	100	+	.	ID=g9663.t1.cds;Parent=g9663.t1;protein=XP_023197147.1;pid=96.55
chr10	exonerate	gene	17244721	17249691	100	+	.	ID=g9664;cds=8;protein=XP_014327133.2;pro_len=392;align=9-392;cover=97.96;pid=90.89;start_c=0;stop_c=1;pre_stop=0;frameshift=0;busco=ray,-;symbol="ARG1";name="arginase-1-like [Xiphophorus maculatus]";qcov=98.43;scov=96.43;ppid=92.6;seg=2.36;rep_cov=2.35;pfam=PF00491
chr10	exonerate	transcript	17244721	17249691	100	+	.	ID=g9664.t1;Parent=g9664
chr10	exonerate	exon	17244721	17244960	100	+	.	ID=g9664.t1.cds;Parent=g9664.t1;protein=XP_014327133.2;pid=82.93
chr10	exonerate	exon	17245036	17245108	100	+	.	ID=g9664.t1.cds;Parent=g9664.t1;protein=XP_014327133.2;pid=84.00
chr10	exonerate	exon	17247366	17247540	100	+	.	ID=g9664.t1.cds;Parent=g9664.t1;protein=XP_014327133.2;pid=93.22
chr10	exonerate	exon	17248527	17248686	100	+	.	ID=g9664.t1.cds;Parent=g9664.t1;protein=XP_014327133.2;pid=94.44
chr10	exonerate	exon	17248764	17248858	100	+	.	ID=g9664.t1.cds;Parent=g9664.t1;protein=XP_014327133.2;pid=87.50
chr10	exonerate	exon	17248934	17249038	100	+	.	ID=g9664.t1.cds;Parent=g9664.t1;protein=XP_014327133.2;pid=94.44
chr10	exonerate	exon	17249295	17249431	100	+	.	ID=g9664.t1.cds;Parent=g9664.t1;protein=XP_014327133.2;pid=89.36
chr10	exonerate	exon	17249528	17249691	100	+	.	ID=g9664.t1.cds;Parent=g9664.t1;protein=XP_014327133.2;pid=96.30
chr10	exonerate	gene	17253450	17260687	79	-	.	ID=g9665;cds=14;protein=XP_023197123.1;pro_len=540;align=1-540;cover=100.00;pid=94.81;start_c=1;stop_c=1;pre_stop=0;frameshift=0;busco=-,-;symbol="P4HA1";name="prolyl 4-hydroxylase subunit alpha-1-like isoform X1 [Gambusia affinis]";qcov=100.00;scov=100.00;ppid=99.4;seg=0.00;rep_cov=0.00;pfam=PF08336,PF13640
chr10	exonerate	transcript	17253450	17260687	79	-	.	ID=g9665.t1;Parent=g9665
chr10	exonerate	exon	17253450	17253520	100	-	.	ID=g9665.t1.cds;Parent=g9665.t1;protein=XP_023197123.1;pid=95.65
chr10	exonerate	exon	17254563	17254659	100	-	.	ID=g9665.t1.cds;Parent=g9665.t1;protein=XP_023197123.1;pid=96.97
chr10	exonerate	exon	17254741	17254809	100	-	.	ID=g9665.t1.cds;Parent=g9665.t1;protein=XP_023197123.1;pid=100.00
chr10	exonerate	exon	17254892	17254957	100	-	.	ID=g9665.t1.cds;Parent=g9665.t1;protein=XP_023197123.1;pid=100.00
chr10	exonerate	exon	17255951	17256004	100	-	.	ID=g9665.t1.cds;Parent=g9665.t1;protein=XP_023197123.1;pid=100.00
chr10	exonerate	exon	17256135	17256234	100	-	.	ID=g9665.t1.cds;Parent=g9665.t1;protein=XP_023197123.1;pid=91.18
chr10	exonerate	exon	17257588	17257658	95.83	-	.	ID=g9665.t1.cds;Parent=g9665.t1;protein=XP_023197123.1;pid=95.83
chr10	exonerate	exon	17258325	17258501	100	-	.	ID=g9665.t1.cds;Parent=g9665.t1;protein=XP_023197123.1;pid=98.31
chr10	exonerate	exon	17258580	17258773	100	-	.	ID=g9665.t1.cds;Parent=g9665.t1;protein=XP_023197123.1;pid=89.23
chr10	exonerate	exon	17259302	17259556	100	-	.	ID=g9665.t1.cds;Parent=g9665.t1;protein=XP_023197123.1;pid=90.70
chr10	exonerate	exon	17259644	17259781	100	-	.	ID=g9665.t1.cds;Parent=g9665.t1;protein=XP_023197123.1;pid=93.62
chr10	exonerate	exon	17260119	17260270	100	-	.	ID=g9665.t1.cds;Parent=g9665.t1;protein=XP_023197123.1;pid=94.23
chr10	exonerate	exon	17260414	17260510	100	-	.	ID=g9665.t1.cds;Parent=g9665.t1;protein=XP_023197123.1;pid=93.94
chr10	exonerate	exon	17260603	17260687	89.66	-	.	ID=g9665.t1.cds;Parent=g9665.t1;protein=XP_023197123.1;pid=89.66
chr10	exonerate	gene	17264411	17273339	80	-	.	ID=g9666;cds=6;protein=XP_014327132.1;pro_len=310;align=1-310;cover=100.00;pid=97.10;start_c=1;stop_c=1;pre_stop=0;frameshift=0;busco=-,-;symbol="RAB40B";name="ras-related protein Rab-40B-like isoform X1 [Xiphophorus maculatus]";qcov=100.00;scov=100.00;ppid=97.7;seg=7.47;rep_cov=6.15;pfam=PF00071,PF07525
chr10	exonerate	transcript	17264411	17273339	80	-	.	ID=g9666.t1;Parent=g9666
chr10	exonerate	exon	17264411	17264709	100	-	.	ID=g9666.t1.cds;Parent=g9666.t1;protein=XP_014327132.1;pid=95.05
chr10	exonerate	exon	17265695	17265917	100	-	.	ID=g9666.t1.cds;Parent=g9666.t1;protein=XP_014327132.1;pid=98.67
chr10	exonerate	exon	17266005	17266082	100	-	.	ID=g9666.t1.cds;Parent=g9666.t1;protein=XP_014327132.1;pid=100.00
chr10	exonerate	exon	17267190	17267307	92.50	-	.	ID=g9666.t1.cds;Parent=g9666.t1;protein=XP_014327132.1;pid=92.50
chr10	exonerate	exon	17267967	17268027	100	-	.	ID=g9666.t1.cds;Parent=g9666.t1;protein=XP_014327132.1;pid=95.24
chr10	exonerate	exon	17273192	17273339	100	-	.	ID=g9666.t1.cds;Parent=g9666.t1;protein=XP_014327132.1;pid=98.00
chr10	exonerate	gene	17274759	17276171	75	-	.	ID=g9667;cds=4;protein=XP_005806787.1;pro_len=252;align=1-252;cover=100.00;pid=97.62;start_c=1;stop_c=1;pre_stop=0;frameshift=0;busco=ray,vert;symbol="Cox11";name="cytochrome c oxidase assembly protein COX11, mitochondrial [Gambusia affinis]";qcov=100.00;scov=100.00;ppid=98.4;seg=5.56;rep_cov=0.00;pfam=PF04442
chr10	exonerate	transcript	17274759	17276171	75	-	.	ID=g9667.t1;Parent=g9667
chr10	exonerate	exon	17274759	17274947	100	-	.	ID=g9667.t1.cds;Parent=g9667.t1;protein=XP_005806787.1;pid=100.00
chr10	exonerate	exon	17275435	17275560	100	-	.	ID=g9667.t1.cds;Parent=g9667.t1;protein=XP_005806787.1;pid=100.00
chr10	exonerate	exon	17275636	17275791	100	-	.	ID=g9667.t1.cds;Parent=g9667.t1;protein=XP_005806787.1;pid=98.08
chr10	exonerate	exon	17275884	17276171	94.79	-	.	ID=g9667.t1.cds;Parent=g9667.t1;protein=XP_005806787.1;pid=94.79
chr10	exonerate	gene	17277497	17281933	100	+	.	ID=g9668;cds=5;protein=XP_005806788.1;pro_len=491;align=1-491;cover=100.00;pid=96.74;start_c=1;stop_c=1;pre_stop=0;frameshift=0;busco=-,-;symbol="CBX2";name="chromobox protein homolog 2-like [Gambusia affinis]";qcov=100.00;scov=100.00;ppid=99.2;seg=16.94;rep_cov=6.18;pfam=PF00385,PF17218
chr10	exonerate	transcript	17277497	17281933	100	+	.	ID=g9668.t1;Parent=g9668
chr10	exonerate	exon	17277497	17277562	100	+	.	ID=g9668.t1.cds;Parent=g9668.t1;protein=XP_005806788.1;pid=100.00
chr10	exonerate	exon	17277647	17277690	100	+	.	ID=g9668.t1.cds;Parent=g9668.t1;protein=XP_005806788.1;pid=93.33
chr10	exonerate	exon	17279457	17279522	100	+	.	ID=g9668.t1.cds;Parent=g9668.t1;protein=XP_005806788.1;pid=95.65
chr10	exonerate	exon	17280555	17280624	100	+	.	ID=g9668.t1.cds;Parent=g9668.t1;protein=XP_005806788.1;pid=95.83
chr10	exonerate	exon	17280707	17281933	100	+	.	ID=g9668.t1.cds;Parent=g9668.t1;protein=XP_005806788.1;pid=96.58
chr10	exonerate	gene	17290354	17290989	98.58	-	.	ID=g9669;cds=1;protein=XP_005806775.1;pro_len=211;align=1-211;cover=100.00;pid=98.58;start_c=1;stop_c=1;pre_stop=0;frameshift=0;busco=-,-;symbol="nog3";name="noggin-3 [Gambusia affinis]";qcov=100.00;scov=100.00;ppid=100;seg=0.00;rep_cov=0.00;pfam=PF05806
chr10	exonerate	transcript	17290354	17290989	98.58	-	.	ID=g9669.t1;Parent=g9669
chr10	exonerate	exon	17290354	17290989	98.58	-	.	ID=g9669.t1.cds;Parent=g9669.t1;protein=XP_005806775.1;pid=98.58
chr10	GeneWise	gene	17388699	17393156	14	+	.	ID=g9670;cds=8;protein=XP_014327137.1;pro_len=248;align=1-248;cover=100.00;pid=94.35;start_c=1;stop_c=1;pre_stop=0;frameshift=0;busco=-,-;symbol="tbpl2";name="TATA-box-binding protein-like isoform X2 [Gambusia affinis]";qcov=100.00;scov=100.00;ppid=99.2;seg=0.00;rep_cov=0.00;pfam=PF00352
chr10	GeneWise	transcript	17388699	17393156	14	+	.	ID=g9670.t1;Parent=g9670
chr10	GeneWise	exon	17388699	17388758	90.00	+	0	ID=g9670.t1.cds;Parent=g9670.t1;protein=XP_014327137.1;pid=90.00
chr10	GeneWise	exon	17389420	17389489	100.00	+	0	ID=g9670.t1.cds;Parent=g9670.t1;protein=XP_014327137.1;pid=100.00
chr10	GeneWise	exon	17390509	17390617	87.88	+	1	ID=g9670.t1.cds;Parent=g9670.t1;protein=XP_014327137.1;pid=87.88
chr10	GeneWise	exon	17390702	17390789	96.55	+	2	ID=g9670.t1.cds;Parent=g9670.t1;protein=XP_014327137.1;pid=96.55
chr10	GeneWise	exon	17390906	17390997	100.00	+	0	ID=g9670.t1.cds;Parent=g9670.t1;protein=XP_014327137.1;pid=100.00
chr10	GeneWise	exon	17391075	17391239	96.30	+	2	ID=g9670.t1.cds;Parent=g9670.t1;protein=XP_014327137.1;pid=96.30
chr10	GeneWise	exon	17391861	17391952	100.00	+	2	ID=g9670.t1.cds;Parent=g9670.t1;protein=XP_014327137.1;pid=100.00
chr10	GeneWise	exon	17393080	17393156	100.00	+	1	ID=g9670.t1.cds;Parent=g9670.t1;protein=XP_014327137.1;pid=100.00
chr10	exonerate	gene	17401362	17401835	99.36	+	.	ID=g9671;cds=1;protein=XP_008435897.1;pro_len=157;align=1-157;cover=100.00;pid=99.36;start_c=1;stop_c=1;pre_stop=0;frameshift=0;busco=-,-;symbol="Tmem100";name="PREDICTED: transmembrane protein 100 [Poecilia formosa]";qcov=100.00;scov=100.00;ppid=99.4;seg=21.66;rep_cov=0.00;pfam=PF16311
chr10	exonerate	transcript	17401362	17401835	99.36	+	.	ID=g9671.t1;Parent=g9671
chr10	exonerate	exon	17401362	17401835	99.36	+	.	ID=g9671.t1.cds;Parent=g9671.t1;protein=XP_008435897.1;pid=99.36
chr10	AUGUSTUS	gene	17423475	17433801	100	-	.	ID=g9672;cds=4;%evi=100;start_c=1;stop_c=1;busco=-,-;symbol="HLF";name="HLF transcription factor, PAR bZIP family member b isoform X2 [Gambusia affinis]";qcov=100.00;scov=98.99;ppid=99.7;seg=8.81;rep_cov=0.00;pfam=PF07716
chr10	AUGUSTUS	transcript	17423475	17433801	100	-	.	ID=g9672.t1;Parent=g9672
chr10	AUGUSTUS	exon	17423475	17423690	100	-	0	ID=g9672.t1.cds;Parent=g9672.t1
chr10	AUGUSTUS	exon	17424556	17424770	100	-	2	ID=g9672.t1.cds;Parent=g9672.t1
chr10	AUGUSTUS	exon	17430900	17431247	100	-	2	ID=g9672.t1.cds;Parent=g9672.t1
chr10	AUGUSTUS	exon	17433693	17433801	100	-	0	ID=g9672.t1.cds;Parent=g9672.t1
chr10	AUGUSTUS	gene	17448838	17478541	100	-	.	ID=g9673;cds=20;%evi=100;start_c=1;stop_c=1;busco=-,-;symbol="Stxbp4";name="syntaxin-binding protein 4 isoform X1 [Gambusia affinis]";qcov=99.71;scov=99.43;ppid=98.7;seg=10.04;rep_cov=0.00;pfam=PF00595
chr10	AUGUSTUS	transcript	17448838	17478541	100	-	.	ID=g9673.t1;Parent=g9673
chr10	AUGUSTUS	exon	17448838	17448982	100	-	1	ID=g9673.t1.cds;Parent=g9673.t1
chr10	AUGUSTUS	exon	17452317	17452366	100	-	0	ID=g9673.t1.cds;Parent=g9673.t1
chr10	AUGUSTUS	exon	17452453	17452569	100	-	0	ID=g9673.t1.cds;Parent=g9673.t1
chr10	AUGUSTUS	exon	17452739	17452918	100	-	0	ID=g9673.t1.cds;Parent=g9673.t1
chr10	AUGUSTUS	exon	17456712	17456777	100	-	0	ID=g9673.t1.cds;Parent=g9673.t1
chr10	AUGUSTUS	exon	17456893	17456982	100	-	0	ID=g9673.t1.cds;Parent=g9673.t1
chr10	AUGUSTUS	exon	17457482	17457606	100	-	2	ID=g9673.t1.cds;Parent=g9673.t1
chr10	AUGUSTUS	exon	17458654	17458750	100	-	0	ID=g9673.t1.cds;Parent=g9673.t1
chr10	AUGUSTUS	exon	17458989	17459068	100	-	2	ID=g9673.t1.cds;Parent=g9673.t1
chr10	AUGUSTUS	exon	17461029	17461110	100	-	0	ID=g9673.t1.cds;Parent=g9673.t1
chr10	AUGUSTUS	exon	17461258	17461468	100	-	1	ID=g9673.t1.cds;Parent=g9673.t1
chr10	AUGUSTUS	exon	17461610	17461716	100	-	0	ID=g9673.t1.cds;Parent=g9673.t1
chr10	AUGUSTUS	exon	17462449	17462581	100	-	1	ID=g9673.t1.cds;Parent=g9673.t1
chr10	AUGUSTUS	exon	17463820	17463973	100	-	2	ID=g9673.t1.cds;Parent=g9673.t1
chr10	AUGUSTUS	exon	17464812	17464897	100	-	1	ID=g9673.t1.cds;Parent=g9673.t1
chr10	AUGUSTUS	exon	17468148	17468222	100	-	1	ID=g9673.t1.cds;Parent=g9673.t1
chr10	AUGUSTUS	exon	17470437	17470506	100	-	2	ID=g9673.t1.cds;Parent=g9673.t1
chr10	AUGUSTUS	exon	17470616	17470711	100	-	2	ID=g9673.t1.cds;Parent=g9673.t1
chr10	AUGUSTUS	exon	17470824	17470897	100	-	1	ID=g9673.t1.cds;Parent=g9673.t1
chr10	AUGUSTUS	exon	17478486	17478541	100	-	0	ID=g9673.t1.cds;Parent=g9673.t1
chr10	exonerate	gene	17481734	17483414	33	+	.	ID=g9674;cds=2;protein=XP_005806791.1;pro_len=358;align=1-354;cover=98.88;pid=96.61;start_c=1;stop_c=1;pre_stop=0;frameshift=0;busco=-,-;symbol="Hcar2";name="hydroxycarboxylic acid receptor 2-like [Gambusia affinis]";qcov=100.00;scov=100.00;ppid=99.2;seg=13.20;rep_cov=0.00;pfam=PF00001
chr10	exonerate	transcript	17481734	17483414	33	+	.	ID=g9674.t1;Parent=g9674
chr10	exonerate	exon	17481734	17482129	96.21	+	.	ID=g9674.t1.cds;Parent=g9674.t1;protein=XP_005806791.1;pid=96.21
chr10	exonerate	exon	17482740	17483414	100	+	.	ID=g9674.t1.cds;Parent=g9674.t1;protein=XP_005806791.1;pid=96.41
chr10	exonerate	gene	17486298	17497126	100	-	.	ID=g9675;cds=6;protein=XP_023196486.1;pro_len=244;align=1-243;cover=99.59;pid=93.83;start_c=1;stop_c=1;pre_stop=0;frameshift=0;busco=-,-;symbol="MFAP4";name="microfibril-associated glycoprotein 4-like [Gambusia affinis]";qcov=100.00;scov=100.00;ppid=98.0;seg=0.00;rep_cov=0.00;pfam=PF00147
chr10	exonerate	transcript	17486298	17497126	100	-	.	ID=g9675.t1;Parent=g9675
chr10	GeneWise	exon	17486298	17486551	100	-	1	ID=g9675.t1.cds;Parent=g9675.t1;protein=XP_008435889.1;pid=95.18
chr10	exonerate	exon	17487342	17487506	100	-	.	ID=g9675.t1.cds;Parent=g9675.t1;protein=XP_023196486.1;pid=92.86
chr10	exonerate	exon	17487610	17487706	100	-	.	ID=g9675.t1.cds;Parent=g9675.t1;protein=XP_023196486.1;pid=90.91
chr10	exonerate	exon	17488151	17488189	100	-	.	ID=g9675.t1.cds;Parent=g9675.t1;protein=XP_023196486.1;pid=92.31
chr10	exonerate	exon	17488538	17488684	100	-	.	ID=g9675.t1.cds;Parent=g9675.t1;protein=XP_023196486.1;pid=93.88
chr10	exonerate	exon	17497091	17497126	100	-	.	ID=g9675.t1.cds;Parent=g9675.t1;protein=XP_023196486.1;pid=91.67
chr10	exonerate	gene	17490847	17495971	86.38	-	.	ID=g9676;cds=3;protein=XP_023196483.1;pro_len=705;align=1-705;cover=100.00;pid=86.38;start_c=1;stop_c=1;pre_stop=0;frameshift=0;busco=-,-;symbol="STXA_SYNVE";name="neoverrucotoxin subunit alpha-like [Gambusia affinis]";qcov=100.00;scov=100.00;ppid=94.4;seg=0.00;rep_cov=9.95;pfam=PF00622,PF13765,PF18078,PF21109
chr10	exonerate	transcript	17490847	17495971	86.38	-	.	ID=g9676.t1;Parent=g9676
chr10	exonerate	exon	17490847	17491400	75.00	-	.	ID=g9676.t1.cds;Parent=g9676.t1;protein=XP_023196483.1;pid=75.00
chr10	exonerate	exon	17491890	17493365	90.06	-	.	ID=g9676.t1.cds;Parent=g9676.t1;protein=XP_023196483.1;pid=90.06
chr10	exonerate	exon	17495881	17495971	90.32	-	.	ID=g9676.t1.cds;Parent=g9676.t1;protein=XP_023196483.1;pid=90.32
chr10	exonerate	gene	17525036	17540678	85	+	.	ID=g9677;cds=13;protein=XP_023196534.1;pro_len=958;align=1-958;cover=100.00;pid=92.80;start_c=1;stop_c=1;pre_stop=0;frameshift=0;busco=-,-;symbol="Ccser2";name="serine-rich coiled-coil domain-containing protein 2 isoform X1 [Gambusia affinis]";qcov=98.86;scov=100.00;ppid=98.1;seg=19.29;rep_cov=1.62;pfam=-
chr10	exonerate	transcript	17525036	17540678	85	+	.	ID=g9677.t1;Parent=g9677
chr10	exonerate	exon	17525036	17526239	91.89	+	.	ID=g9677.t1.cds;Parent=g9677.t1;protein=XP_023196534.1;pid=91.89
chr10	exonerate	exon	17526354	17526521	100	+	.	ID=g9677.t1.cds;Parent=g9677.t1;protein=XP_023196534.1;pid=96.49
chr10	exonerate	exon	17526721	17526891	100	+	.	ID=g9677.t1.cds;Parent=g9677.t1;protein=XP_023196534.1;pid=93.10
chr10	exonerate	exon	17526990	17527063	100	+	.	ID=g9677.t1.cds;Parent=g9677.t1;protein=XP_023196534.1;pid=92.00
chr10	exonerate	exon	17528657	17528830	100	+	.	ID=g9677.t1.cds;Parent=g9677.t1;protein=XP_023196534.1;pid=98.28
chr10	exonerate	exon	17531437	17531527	100	+	.	ID=g9677.t1.cds;Parent=g9677.t1;protein=XP_023196534.1;pid=96.77
chr10	exonerate	exon	17531684	17531762	100	+	.	ID=g9677.t1.cds;Parent=g9677.t1;protein=XP_023196534.1;pid=96.30
chr10	exonerate	exon	17533079	17533135	100	+	.	ID=g9677.t1.cds;Parent=g9677.t1;protein=XP_023196534.1;pid=80.00
chr10	exonerate	exon	17533236	17533350	100	+	.	ID=g9677.t1.cds;Parent=g9677.t1;protein=XP_023196534.1;pid=97.44
chr10	exonerate	exon	17533654	17533737	100	+	.	ID=g9677.t1.cds;Parent=g9677.t1;protein=XP_023196534.1;pid=100.00
chr10	exonerate	exon	17533821	17533907	100	+	.	ID=g9677.t1.cds;Parent=g9677.t1;protein=XP_023196534.1;pid=100.00
chr10	exonerate	exon	17534086	17534226	87.23	+	.	ID=g9677.t1.cds;Parent=g9677.t1;protein=XP_023196534.1;pid=87.23
chr10	exonerate	exon	17540229	17540678	100	+	.	ID=g9677.t1.cds;Parent=g9677.t1;protein=XP_023196534.1;pid=88.41
chr10	GeneWise	gene	17641207	17821664	87	-	.	ID=g9678;cds=16;protein=XP_008435886.1;pro_len=996;align=1-996;cover=100.00;pid=97.69;start_c=1;stop_c=1;pre_stop=0;frameshift=0;busco=-,-;symbol="Grid1";name="glutamate receptor ionotropic, delta-1 isoform X1 [Gambusia affinis]";qcov=100.00;scov=92.29;ppid=99.8;seg=5.33;rep_cov=1.24;pfam=PF00060,PF01094,PF10613
chr10	GeneWise	transcript	17641207	17821664	87	-	.	ID=g9678.t1;Parent=g9678
chr10	GeneWise	exon	17641207	17641673	100	-	1	ID=g9678.t1.cds;Parent=g9678.t1;protein=XP_008435886.1;pid=98.70
chr10	GeneWise	exon	17644174	17644312	100	-	0	ID=g9678.t1.cds;Parent=g9678.t1;protein=XP_008435886.1;pid=100.00
chr10	GeneWise	exon	17650720	17650960	100	-	2	ID=g9678.t1.cds;Parent=g9678.t1;protein=XP_008435886.1;pid=100.00
chr10	GeneWise	exon	17656816	17656982	100	-	0	ID=g9678.t1.cds;Parent=g9678.t1;protein=XP_008435886.1;pid=98.18
chr10	GeneWise	exon	17661177	17661372	100	-	2	ID=g9678.t1.cds;Parent=g9678.t1;protein=XP_008435886.1;pid=98.46
chr10	GeneWise	exon	17672137	17672275	100	-	1	ID=g9678.t1.cds;Parent=g9678.t1;protein=XP_008435886.1;pid=100.00
chr10	GeneWise	exon	17673697	17674042	100	-	0	ID=g9678.t1.cds;Parent=g9678.t1;protein=XP_008435886.1;pid=96.58
chr10	GeneWise	exon	17674194	17674268	100	-	0	ID=g9678.t1.cds;Parent=g9678.t1;protein=XP_008435886.1;pid=96.00
chr10	GeneWise	exon	17676069	17676191	100	-	0	ID=g9678.t1.cds;Parent=g9678.t1;protein=XP_008435886.1;pid=100.00
chr10	GeneWise	exon	17677056	17677157	100	-	0	ID=g9678.t1.cds;Parent=g9678.t1;protein=XP_008435886.1;pid=100.00
chr10	GeneWise	exon	17694078	17694197	100	-	0	ID=g9678.t1.cds;Parent=g9678.t1;protein=XP_008435886.1;pid=97.50
chr10	GeneWise	exon	17697444	17697605	100	-	0	ID=g9678.t1.cds;Parent=g9678.t1;protein=XP_008435886.1;pid=98.15
chr10	GeneWise	exon	17702647	17702820	100	-	0	ID=g9678.t1.cds;Parent=g9678.t1;protein=XP_008435886.1;pid=94.83
chr10	GeneWise	exon	17707975	17708028	100.00	-	0	ID=g9678.t1.cds;Parent=g9678.t1;protein=XP_008435886.1;pid=100.00
chr10	GeneWise	exon	17769639	17769844	98.53	-	1	ID=g9678.t1.cds;Parent=g9678.t1;protein=XP_008435886.1;pid=98.53
chr10	GeneWise	exon	17821391	17821664	96.70	-	0	ID=g9678.t1.cds;Parent=g9678.t1;protein=XP_008435886.1;pid=96.70
chr10	exonerate	gene	18119094	18140308	95	-	.	ID=g9679;cds=19;protein=XP_005805440.1;pro_len=1230;align=1-1230;cover=100.00;pid=95.69;start_c=1;stop_c=1;pre_stop=0;frameshift=0;busco=-,-;symbol="Wapl";name="wings apart-like protein homolog [Gambusia affinis]";qcov=100.00;scov=100.00;ppid=98.1;seg=11.47;rep_cov=2.01;pfam=PF07814
chr10	exonerate	transcript	18119094	18140308	95	-	.	ID=g9679.t1;Parent=g9679
chr10	exonerate	exon	18119094	18119159	100	-	.	ID=g9679.t1.cds;Parent=g9679.t1;protein=XP_005805440.1;pid=100.00
chr10	exonerate	exon	18120087	18120182	100	-	.	ID=g9679.t1.cds;Parent=g9679.t1;protein=XP_005805440.1;pid=100.00
chr10	exonerate	exon	18120268	18120356	100	-	.	ID=g9679.t1.cds;Parent=g9679.t1;protein=XP_005805440.1;pid=93.33
chr10	exonerate	exon	18120440	18120656	100	-	.	ID=g9679.t1.cds;Parent=g9679.t1;protein=XP_005805440.1;pid=95.89
chr10	exonerate	exon	18121159	18121344	100	-	.	ID=g9679.t1.cds;Parent=g9679.t1;protein=XP_005805440.1;pid=95.16
chr10	exonerate	exon	18121454	18121569	100	-	.	ID=g9679.t1.cds;Parent=g9679.t1;protein=XP_005805440.1;pid=97.44
chr10	exonerate	exon	18121685	18121821	100	-	.	ID=g9679.t1.cds;Parent=g9679.t1;protein=XP_005805440.1;pid=93.62
chr10	exonerate	exon	18125288	18125364	100	-	.	ID=g9679.t1.cds;Parent=g9679.t1;protein=XP_005805440.1;pid=96.15
chr10	exonerate	exon	18125894	18125991	100	-	.	ID=g9679.t1.cds;Parent=g9679.t1;protein=XP_005805440.1;pid=96.97
chr10	exonerate	exon	18126074	18126185	100	-	.	ID=g9679.t1.cds;Parent=g9679.t1;protein=XP_005805440.1;pid=97.37
chr10	exonerate	exon	18126375	18126620	100	-	.	ID=g9679.t1.cds;Parent=g9679.t1;protein=XP_005805440.1;pid=100.00
chr10	exonerate	exon	18126755	18126866	100	-	.	ID=g9679.t1.cds;Parent=g9679.t1;protein=XP_005805440.1;pid=97.37
chr10	exonerate	exon	18127197	18127333	100	-	.	ID=g9679.t1.cds;Parent=g9679.t1;protein=XP_005805440.1;pid=97.83
chr10	exonerate	exon	18127432	18127602	100	-	.	ID=g9679.t1.cds;Parent=g9679.t1;protein=XP_005805440.1;pid=98.25
chr10	exonerate	exon	18127718	18127813	100	-	.	ID=g9679.t1.cds;Parent=g9679.t1;protein=XP_005805440.1;pid=93.75
chr10	exonerate	exon	18131684	18131808	100	-	.	ID=g9679.t1.cds;Parent=g9679.t1;protein=XP_005805440.1;pid=95.24
chr10	exonerate	exon	18133111	18133490	100	-	.	ID=g9679.t1.cds;Parent=g9679.t1;protein=XP_005805440.1;pid=84.62
chr10	exonerate	exon	18134399	18135134	100	-	.	ID=g9679.t1.cds;Parent=g9679.t1;protein=XP_005805440.1;pid=95.53
chr10	exonerate	exon	18139816	18140308	95.15	-	.	ID=g9679.t1.cds;Parent=g9679.t1;protein=XP_005805440.1;pid=95.15
chr10	GeneWise	gene	18149473	18160065	82	+	.	ID=g9680;cds=12;protein=XP_008427430.1;pro_len=423;align=1-301;cover=71.16;pid=75.42;start_c=1;stop_c=1;pre_stop=0;frameshift=0;busco=-,-;symbol="Plekha1";name="pleckstrin homology domain-containing family A member 1 isoform X6 [Gambusia affinis]";qcov=100.00;scov=100.00;ppid=99.5;seg=6.52;rep_cov=44.00;pfam=PF00169
chr10	GeneWise	transcript	18149473	18160065	82	+	.	ID=g9680.t1;Parent=g9680
chr10	GeneWise	exon	18149473	18149613	87.23	+	0	ID=g9680.t1.cds;Parent=g9680.t1;protein=XP_008427430.1;pid=87.23
chr10	GeneWise	exon	18151084	18151140	100	+	0	ID=g9680.t1.cds;Parent=g9680.t1;protein=XP_008427430.1;pid=84.21
chr10	GeneWise	exon	18151747	18151792	100	+	0	ID=g9680.t1.cds;Parent=g9680.t1;protein=XP_008427430.1;pid=93.33
chr10	GeneWise	exon	18152284	18152381	100	+	1	ID=g9680.t1.cds;Parent=g9680.t1;protein=XP_008427430.1;pid=81.25
chr10	GeneWise	exon	18154073	18154198	100	+	0	ID=g9680.t1.cds;Parent=g9680.t1;protein=XP_008427430.1;pid=56.82
chr10	GeneWise	exon	18155178	18155309	100	+	0	ID=g9680.t1.cds;Parent=g9680.t1;protein=XP_008427430.1;pid=59.57
chr10	GeneWise	exon	18155410	18155478	100	+	0	ID=g9680.t1.cds;Parent=g9680.t1;protein=XP_008427430.1;pid=82.61
chr10	GeneWise	exon	18156778	18156842	100	+	0	ID=g9680.t1.cds;Parent=g9680.t1;protein=XP_008427430.1;pid=71.43
chr10	GeneWise	exon	18156920	18156983	100	+	2	ID=g9680.t1.cds;Parent=g9680.t1;protein=XP_008427430.1;pid=80.95
chr10	exonerate	exon	18157141	18157230	100	+	.	ID=g9680.t1.cds;Parent=g9680.t1;protein=XP_005805413.1;pid=96.67
chr10	exonerate	exon	18157841	18157914	92.00	+	.	ID=g9680.t1.cds;Parent=g9680.t1;protein=XP_005805413.1;pid=92.00
chr10	exonerate	exon	18159828	18160065	100	+	.	ID=g9680.t1.cds;Parent=g9680.t1;protein=XP_005805413.1;pid=96.20
chr10	exonerate	gene	18167412	18193213	100	+	.	ID=g9681;cds=10;protein=XP_005805415.1;pro_len=476;align=1-476;cover=100.00;pid=97.69;start_c=1;stop_c=1;pre_stop=0;frameshift=0;busco=ray,-;symbol="htra1b";name="serine protease HTRA1B [Gambusia affinis]";qcov=100.00;scov=100.00;ppid=99.6;seg=6.51;rep_cov=0.00;pfam=PF00219,PF07648,PF13180,PF13365
chr10	exonerate	transcript	18167412	18193213	100	+	.	ID=g9681.t1;Parent=g9681
chr10	exonerate	exon	18167412	18167871	100	+	.	ID=g9681.t1.cds;Parent=g9681.t1;protein=XP_005805415.1;pid=97.40
chr10	exonerate	exon	18178394	18178493	100	+	.	ID=g9681.t1.cds;Parent=g9681.t1;protein=XP_005805415.1;pid=91.18
chr10	exonerate	exon	18178715	18178829	100	+	.	ID=g9681.t1.cds;Parent=g9681.t1;protein=XP_005805415.1;pid=97.44
chr10	exonerate	exon	18179114	18179203	100	+	.	ID=g9681.t1.cds;Parent=g9681.t1;protein=XP_005805415.1;pid=100.00
chr10	exonerate	exon	18188794	18188988	100	+	.	ID=g9681.t1.cds;Parent=g9681.t1;protein=XP_005805415.1;pid=100.00
chr10	exonerate	exon	18189165	18189197	100	+	.	ID=g9681.t1.cds;Parent=g9681.t1;protein=XP_005805415.1;pid=100.00
chr10	exonerate	exon	18189990	18190104	100	+	.	ID=g9681.t1.cds;Parent=g9681.t1;protein=XP_005805415.1;pid=97.44
chr10	exonerate	exon	18191331	18191388	100	+	.	ID=g9681.t1.cds;Parent=g9681.t1;protein=XP_005805415.1;pid=95.00
chr10	exonerate	exon	18192183	18192278	100	+	.	ID=g9681.t1.cds;Parent=g9681.t1;protein=XP_005805415.1;pid=96.97
chr10	exonerate	exon	18193045	18193213	100	+	.	ID=g9681.t1.cds;Parent=g9681.t1;protein=XP_005805415.1;pid=94.64
chr10	AUGUSTUS	gene	18171144	18193213	80	+	.	ID=g9682;cds=11;%evi=85.7;start_c=1;stop_c=1;busco=ray,-;symbol="htra1b";name="serine protease HTRA1B [Gambusia affinis]";qcov=46.46;scov=67.65;ppid=100;seg=4.47;rep_cov=0.00;pfam=PF00098,PF13180,PF13365,PF14223
chr10	AUGUSTUS	transcript	18171144	18193213	80	+	.	ID=g9682.t1;Parent=g9682
chr10	AUGUSTUS	exon	18171144	18172207	0.95	+	0	ID=g9682.t1.cds;Parent=g9682.t1
chr10	AUGUSTUS	exon	18177009	18177055	0.23	+	1	ID=g9682.t1.cds;Parent=g9682.t1
chr10	AUGUSTUS	exon	18178394	18178493	100	+	2	ID=g9682.t1.cds;Parent=g9682.t1
chr10	AUGUSTUS	exon	18178715	18178829	100	+	1	ID=g9682.t1.cds;Parent=g9682.t1
chr10	AUGUSTUS	exon	18179114	18179203	100	+	0	ID=g9682.t1.cds;Parent=g9682.t1
chr10	AUGUSTUS	exon	18188794	18188988	100	+	0	ID=g9682.t1.cds;Parent=g9682.t1
chr10	AUGUSTUS	exon	18189165	18189197	100	+	0	ID=g9682.t1.cds;Parent=g9682.t1
chr10	AUGUSTUS	exon	18189990	18190104	100	+	0	ID=g9682.t1.cds;Parent=g9682.t1
chr10	AUGUSTUS	exon	18191331	18191388	100	+	2	ID=g9682.t1.cds;Parent=g9682.t1
chr10	AUGUSTUS	exon	18192183	18192278	100	+	1	ID=g9682.t1.cds;Parent=g9682.t1
chr10	AUGUSTUS	exon	18193045	18193213	100	+	1	ID=g9682.t1.cds;Parent=g9682.t1
chr10	exonerate	gene	18195925	18201476	88	-	.	ID=g9683;cds=8;protein=XP_005805416.1;pro_len=420;align=1-420;cover=100.00;pid=92.86;start_c=1;stop_c=1;pre_stop=0;frameshift=0;busco=ray,-;symbol="Paat";name="ATPase PAAT isoform X2 [Gambusia affinis]";qcov=100.00;scov=100.00;ppid=96.0;seg=13.81;rep_cov=0.00;pfam=PF14958
chr10	exonerate	transcript	18195925	18201476	88	-	.	ID=g9683.t1;Parent=g9683
chr10	exonerate	exon	18195925	18196135	100	-	.	ID=g9683.t1.cds;Parent=g9683.t1;protein=XP_005805416.1;pid=88.57
chr10	exonerate	exon	18198259	18198463	100	-	.	ID=g9683.t1.cds;Parent=g9683.t1;protein=XP_005805416.1;pid=91.30
chr10	exonerate	exon	18199116	18199227	100	-	.	ID=g9683.t1.cds;Parent=g9683.t1;protein=XP_005805416.1;pid=92.11
chr10	exonerate	exon	18200178	18200306	100	-	.	ID=g9683.t1.cds;Parent=g9683.t1;protein=XP_005805416.1;pid=93.02
chr10	exonerate	exon	18200415	18200606	100	-	.	ID=g9683.t1.cds;Parent=g9683.t1;protein=XP_005805416.1;pid=95.31
chr10	exonerate	exon	18200700	18200769	100	-	.	ID=g9683.t1.cds;Parent=g9683.t1;protein=XP_005805416.1;pid=91.67
chr10	exonerate	exon	18201045	18201242	100	-	.	ID=g9683.t1.cds;Parent=g9683.t1;protein=XP_005805416.1;pid=94.03
chr10	exonerate	exon	18201331	18201476	86.27	-	.	ID=g9683.t1.cds;Parent=g9683.t1;protein=XP_005805416.1;pid=86.27
chr10	exonerate	gene	18203289	18208834	89	+	.	ID=g9684;cds=9;protein=XP_023197005.1;pro_len=561;align=1-561;cover=100.00;pid=95.01;start_c=1;stop_c=1;pre_stop=0;frameshift=0;busco=-,vert;symbol="ASB3";name="ankyrin repeat and SOCS box protein 3 isoform X1 [Gambusia affinis]";qcov=100.00;scov=96.23;ppid=98.2;seg=7.84;rep_cov=0.00;pfam=PF07525,PF12796
chr10	exonerate	transcript	18203289	18208834	89	+	.	ID=g9684.t1;Parent=g9684
chr10	exonerate	exon	18203289	18203490	97.06	+	.	ID=g9684.t1.cds;Parent=g9684.t1;protein=XP_023197005.1;pid=97.06
chr10	exonerate	exon	18203761	18203931	100	+	.	ID=g9684.t1.cds;Parent=g9684.t1;protein=XP_023197005.1;pid=93.10
chr10	exonerate	exon	18204028	18204140	100	+	.	ID=g9684.t1.cds;Parent=g9684.t1;protein=XP_023197005.1;pid=94.74
chr10	exonerate	exon	18204225	18204357	100	+	.	ID=g9684.t1.cds;Parent=g9684.t1;protein=XP_023197005.1;pid=93.33
chr10	exonerate	exon	18204881	18205058	100	+	.	ID=g9684.t1.cds;Parent=g9684.t1;protein=XP_023197005.1;pid=96.67
chr10	exonerate	exon	18206431	18206649	100	+	.	ID=g9684.t1.cds;Parent=g9684.t1;protein=XP_023197005.1;pid=91.89
chr10	exonerate	exon	18207998	18208300	100	+	.	ID=g9684.t1.cds;Parent=g9684.t1;protein=XP_023197005.1;pid=95.10
chr10	exonerate	exon	18208385	18208518	100	+	.	ID=g9684.t1.cds;Parent=g9684.t1;protein=XP_023197005.1;pid=95.65
chr10	exonerate	exon	18208602	18208834	100	+	.	ID=g9684.t1.cds;Parent=g9684.t1;protein=XP_023197005.1;pid=92.21
chr10	exonerate	gene	18212028	18229976	95	+	.	ID=g9685;cds=37;protein=XP_005805417.1;pro_len=1682;align=6-1682;cover=99.70;pid=96.78;start_c=0;stop_c=1;pre_stop=0;frameshift=0;busco=ray,vert;symbol="Abca5";name="ATP-binding cassette sub-family A member 5 [Gambusia affinis]";qcov=100.00;scov=99.70;ppid=99.2;seg=4.05;rep_cov=0.00;pfam=PF00005,PF12698
chr10	exonerate	transcript	18212028	18229976	95	+	.	ID=g9685.t1;Parent=g9685
chr10	exonerate	exon	18212028	18212192	100.00	+	.	ID=g9685.t1.cds;Parent=g9685.t1;protein=XP_005805417.1;pid=100.00
chr10	exonerate	exon	18215181	18215373	100	+	.	ID=g9685.t1.cds;Parent=g9685.t1;protein=XP_005805417.1;pid=96.92
chr10	exonerate	exon	18215476	18215649	100	+	.	ID=g9685.t1.cds;Parent=g9685.t1;protein=XP_005805417.1;pid=96.61
chr10	exonerate	exon	18215822	18215919	100	+	.	ID=g9685.t1.cds;Parent=g9685.t1;protein=XP_005805417.1;pid=96.97
chr10	exonerate	exon	18216164	18216390	100	+	.	ID=g9685.t1.cds;Parent=g9685.t1;protein=XP_005805417.1;pid=97.37
chr10	exonerate	exon	18216477	18216618	100	+	.	ID=g9685.t1.cds;Parent=g9685.t1;protein=XP_005805417.1;pid=97.92
chr10	exonerate	exon	18217199	18217387	100	+	.	ID=g9685.t1.cds;Parent=g9685.t1;protein=XP_005805417.1;pid=100.00
chr10	exonerate	exon	18217568	18217715	100	+	.	ID=g9685.t1.cds;Parent=g9685.t1;protein=XP_005805417.1;pid=96.00
chr10	exonerate	exon	18218013	18218190	100	+	.	ID=g9685.t1.cds;Parent=g9685.t1;protein=XP_005805417.1;pid=95.00
chr10	exonerate	exon	18219003	18219061	100	+	.	ID=g9685.t1.cds;Parent=g9685.t1;protein=XP_005805417.1;pid=85.71
chr10	exonerate	exon	18219152	18219438	100	+	.	ID=g9685.t1.cds;Parent=g9685.t1;protein=XP_005805417.1;pid=98.96
chr10	exonerate	exon	18219716	18219835	100	+	.	ID=g9685.t1.cds;Parent=g9685.t1;protein=XP_005805417.1;pid=100.00
chr10	exonerate	exon	18220130	18220268	100	+	.	ID=g9685.t1.cds;Parent=g9685.t1;protein=XP_005805417.1;pid=95.74
chr10	exonerate	exon	18221278	18221368	100	+	.	ID=g9685.t1.cds;Parent=g9685.t1;protein=XP_005805417.1;pid=96.77
chr10	exonerate	exon	18221530	18221669	100	+	.	ID=g9685.t1.cds;Parent=g9685.t1;protein=XP_005805417.1;pid=93.75
chr10	exonerate	exon	18221748	18221867	100	+	.	ID=g9685.t1.cds;Parent=g9685.t1;protein=XP_005805417.1;pid=95.12
chr10	exonerate	exon	18222163	18222364	100	+	.	ID=g9685.t1.cds;Parent=g9685.t1;protein=XP_005805417.1;pid=94.12
chr10	exonerate	exon	18223008	18223174	100	+	.	ID=g9685.t1.cds;Parent=g9685.t1;protein=XP_005805417.1;pid=91.23
chr10	exonerate	exon	18223278	18223405	100	+	.	ID=g9685.t1.cds;Parent=g9685.t1;protein=XP_005805417.1;pid=93.02
chr10	exonerate	exon	18223485	18223622	100	+	.	ID=g9685.t1.cds;Parent=g9685.t1;protein=XP_005805417.1;pid=97.83
chr10	exonerate	exon	18223705	18223818	100	+	.	ID=g9685.t1.cds;Parent=g9685.t1;protein=XP_005805417.1;pid=100.00
chr10	exonerate	exon	18225037	18225207	100	+	.	ID=g9685.t1.cds;Parent=g9685.t1;protein=XP_005805417.1;pid=96.49
chr10	exonerate	exon	18225288	18225401	100	+	.	ID=g9685.t1.cds;Parent=g9685.t1;protein=XP_005805417.1;pid=100.00
chr10	exonerate	exon	18225527	18225664	100	+	.	ID=g9685.t1.cds;Parent=g9685.t1;protein=XP_005805417.1;pid=100.00
chr10	exonerate	exon	18225867	18225935	100	+	.	ID=g9685.t1.cds;Parent=g9685.t1;protein=XP_005805417.1;pid=100.00
chr10	exonerate	exon	18226035	18226126	100	+	.	ID=g9685.t1.cds;Parent=g9685.t1;protein=XP_005805417.1;pid=80.65
chr10	exonerate	exon	18226237	18226360	100	+	.	ID=g9685.t1.cds;Parent=g9685.t1;protein=XP_005805417.1;pid=97.62
chr10	exonerate	exon	18226516	18226633	100	+	.	ID=g9685.t1.cds;Parent=g9685.t1;protein=XP_005805417.1;pid=92.50
chr10	exonerate	exon	18226772	18226863	100	+	.	ID=g9685.t1.cds;Parent=g9685.t1;protein=XP_005805417.1;pid=96.77
chr10	exonerate	exon	18227126	18227301	100	+	.	ID=g9685.t1.cds;Parent=g9685.t1;protein=XP_005805417.1;pid=94.92
chr10	exonerate	exon	18227844	18227919	100	+	.	ID=g9685.t1.cds;Parent=g9685.t1;protein=XP_005805417.1;pid=92.31
chr10	exonerate	exon	18228012	18228106	100	+	.	ID=g9685.t1.cds;Parent=g9685.t1;protein=XP_005805417.1;pid=96.88
chr10	exonerate	exon	18228186	18228305	100	+	.	ID=g9685.t1.cds;Parent=g9685.t1;protein=XP_005805417.1;pid=97.56
chr10	exonerate	exon	18228408	18228560	100	+	.	ID=g9685.t1.cds;Parent=g9685.t1;protein=XP_005805417.1;pid=98.08
chr10	exonerate	exon	18228807	18228886	100	+	.	ID=g9685.t1.cds;Parent=g9685.t1;protein=XP_005805417.1;pid=89.29
chr10	exonerate	exon	18228981	18229036	100	+	.	ID=g9685.t1.cds;Parent=g9685.t1;protein=XP_005805417.1;pid=94.74
chr10	exonerate	exon	18229836	18229976	93.48	+	.	ID=g9685.t1.cds;Parent=g9685.t1;protein=XP_005805417.1;pid=93.48
chr10	exonerate	gene	18236679	18245226	100	-	.	ID=g9686;cds=6;protein=XP_023197262.1;pro_len=288;align=1-288;cover=100.00;pid=91.67;start_c=1;stop_c=1;pre_stop=0;frameshift=0;busco=-,-;symbol="SULT2A1";name="sulfotransferase family 2, cytosolic sulfotransferase 2 isoform X1 [Gambusia affinis]";qcov=100.00;scov=100.00;ppid=99.3;seg=0.00;rep_cov=0.00;pfam=PF00685
chr10	exonerate	transcript	18236679	18245226	100	-	.	ID=g9686.t1;Parent=g9686
chr10	exonerate	exon	18236679	18236788	100	-	.	ID=g9686.t1.cds;Parent=g9686.t1;protein=XP_023197262.1;pid=80.56
chr10	exonerate	exon	18238939	18239122	100	-	.	ID=g9686.t1.cds;Parent=g9686.t1;protein=XP_023197262.1;pid=91.94
chr10	exonerate	exon	18239248	18239342	100	-	.	ID=g9686.t1.cds;Parent=g9686.t1;protein=XP_023197262.1;pid=78.12
chr10	exonerate	exon	18239483	18239609	100	-	.	ID=g9686.t1.cds;Parent=g9686.t1;protein=XP_023197262.1;pid=95.35
chr10	exonerate	exon	18240480	18240691	100	-	.	ID=g9686.t1.cds;Parent=g9686.t1;protein=XP_023197262.1;pid=97.18
chr10	exonerate	exon	18245088	18245226	100	-	.	ID=g9686.t1.cds;Parent=g9686.t1;protein=XP_023197262.1;pid=91.49
chr10	exonerate	gene	18249481	18271325	74	-	.	ID=g9687;cds=16;protein=XP_023196231.1;pro_len=1248;align=108-1248;cover=91.43;pid=93.78;start_c=1;stop_c=1;pre_stop=0;frameshift=0;busco=-,-;symbol="RADIL";name="ras-associating and dilute domain-containing protein-like [Gambusia affinis]";qcov=99.13;scov=91.34;ppid=98.0;seg=9.81;rep_cov=1.39;pfam=PF00498,PF00788,PF01843,PF17820
chr10	exonerate	transcript	18249481	18271325	74	-	.	ID=g9687.t1;Parent=g9687
chr10	exonerate	exon	18249481	18249574	100	-	.	ID=g9687.t1.cds;Parent=g9687.t1;protein=XP_023196231.1;pid=93.55
chr10	exonerate	exon	18249683	18249822	100	-	.	ID=g9687.t1.cds;Parent=g9687.t1;protein=XP_023196231.1;pid=97.87
chr10	exonerate	exon	18250979	18251178	100	-	.	ID=g9687.t1.cds;Parent=g9687.t1;protein=XP_023196231.1;pid=91.04
chr10	exonerate	exon	18251274	18251568	100	-	.	ID=g9687.t1.cds;Parent=g9687.t1;protein=XP_023196231.1;pid=88.89
chr10	exonerate	exon	18252287	18252468	100	-	.	ID=g9687.t1.cds;Parent=g9687.t1;protein=XP_023196231.1;pid=95.08
chr10	exonerate	exon	18252542	18252686	100	-	.	ID=g9687.t1.cds;Parent=g9687.t1;protein=XP_023196231.1;pid=91.84
chr10	exonerate	exon	18253358	18253530	100	-	.	ID=g9687.t1.cds;Parent=g9687.t1;protein=XP_023196231.1;pid=96.55
chr10	exonerate	exon	18253841	18254090	100	-	.	ID=g9687.t1.cds;Parent=g9687.t1;protein=XP_023196231.1;pid=98.81
chr10	exonerate	exon	18258871	18258983	100	-	.	ID=g9687.t1.cds;Parent=g9687.t1;protein=XP_023196231.1;pid=92.11
chr10	exonerate	exon	18259067	18259284	100	-	.	ID=g9687.t1.cds;Parent=g9687.t1;protein=XP_023196231.1;pid=86.49
chr10	exonerate	exon	18259370	18259407	100	-	.	ID=g9687.t1.cds;Parent=g9687.t1;protein=XP_023196231.1;pid=84.62
chr10	exonerate	exon	18260648	18261064	91.37	-	.	ID=g9687.t1.cds;Parent=g9687.t1;protein=XP_023196231.1;pid=91.37
chr10	exonerate	exon	18261164	18261460	100	-	.	ID=g9687.t1.cds;Parent=g9687.t1;protein=XP_023196231.1;pid=90.91
chr10	exonerate	exon	18265681	18266135	100	-	.	ID=g9687.t1.cds;Parent=g9687.t1;protein=XP_023196231.1;pid=94.74
chr10	exonerate	exon	18267670	18267902	100	-	.	ID=g9687.t1.cds;Parent=g9687.t1;protein=XP_023196231.1;pid=96.20
chr10	exonerate	exon	18271117	18271325	93.44	-	.	ID=g9687.t1.cds;Parent=g9687.t1;protein=XP_023196231.1;pid=93.44
chr10	exonerate	gene	18283131	18339143	100	+	.	ID=g9688;cds=31;protein=XP_023196384.1;pro_len=1559;align=1-1559;cover=100.00;pid=95.96;start_c=1;stop_c=1;pre_stop=0;frameshift=0;busco=-,-;symbol="Abcc3";name="ATP-binding cassette sub-family C member 3 isoform X1 [Gambusia affinis]";qcov=100.00;scov=100.00;ppid=98.7;seg=4.04;rep_cov=0.00;pfam=PF00005,PF00664
chr10	exonerate	transcript	18283131	18339143	100	+	.	ID=g9688.t1;Parent=g9688
chr10	exonerate	exon	18283131	18283208	100	+	.	ID=g9688.t1.cds;Parent=g9688.t1;protein=XP_023196384.1;pid=96.15
chr10	exonerate	exon	18300743	18300919	100	+	.	ID=g9688.t1.cds;Parent=g9688.t1;protein=XP_023196384.1;pid=94.92
chr10	exonerate	exon	18302023	18302148	100	+	.	ID=g9688.t1.cds;Parent=g9688.t1;protein=XP_023196384.1;pid=92.86
chr10	exonerate	exon	18304268	18304405	100	+	.	ID=g9688.t1.cds;Parent=g9688.t1;protein=XP_023196384.1;pid=93.48
chr10	exonerate	exon	18307796	18307921	100	+	.	ID=g9688.t1.cds;Parent=g9688.t1;protein=XP_023196384.1;pid=90.48
chr10	exonerate	exon	18308025	18308086	100	+	.	ID=g9688.t1.cds;Parent=g9688.t1;protein=XP_023196384.1;pid=90.48
chr10	exonerate	exon	18310994	18311125	100	+	.	ID=g9688.t1.cds;Parent=g9688.t1;protein=XP_023196384.1;pid=95.56
chr10	exonerate	exon	18314050	18314307	100	+	.	ID=g9688.t1.cds;Parent=g9688.t1;protein=XP_023196384.1;pid=95.40
chr10	exonerate	exon	18315882	18316059	100	+	.	ID=g9688.t1.cds;Parent=g9688.t1;protein=XP_023196384.1;pid=93.33
chr10	exonerate	exon	18316470	18316631	100	+	.	ID=g9688.t1.cds;Parent=g9688.t1;protein=XP_023196384.1;pid=98.15
chr10	exonerate	exon	18316718	18316810	100	+	.	ID=g9688.t1.cds;Parent=g9688.t1;protein=XP_023196384.1;pid=100.00
chr10	exonerate	exon	18317810	18318013	100	+	.	ID=g9688.t1.cds;Parent=g9688.t1;protein=XP_023196384.1;pid=98.53
chr10	exonerate	exon	18318842	18318988	100	+	.	ID=g9688.t1.cds;Parent=g9688.t1;protein=XP_023196384.1;pid=95.92
chr10	exonerate	exon	18319073	18319157	100	+	.	ID=g9688.t1.cds;Parent=g9688.t1;protein=XP_023196384.1;pid=96.55
chr10	exonerate	exon	18319365	18319431	100	+	.	ID=g9688.t1.cds;Parent=g9688.t1;protein=XP_023196384.1;pid=95.65
chr10	exonerate	exon	18319518	18319644	100	+	.	ID=g9688.t1.cds;Parent=g9688.t1;protein=XP_023196384.1;pid=95.35
chr10	exonerate	exon	18321191	18321367	100	+	.	ID=g9688.t1.cds;Parent=g9688.t1;protein=XP_023196384.1;pid=98.31
chr10	exonerate	exon	18322508	18322675	100	+	.	ID=g9688.t1.cds;Parent=g9688.t1;protein=XP_023196384.1;pid=98.21
chr10	exonerate	exon	18322959	18323142	100	+	.	ID=g9688.t1.cds;Parent=g9688.t1;protein=XP_023196384.1;pid=95.16
chr10	exonerate	exon	18323248	18323356	100	+	.	ID=g9688.t1.cds;Parent=g9688.t1;protein=XP_023196384.1;pid=91.89
chr10	exonerate	exon	18323471	18323621	100	+	.	ID=g9688.t1.cds;Parent=g9688.t1;protein=XP_023196384.1;pid=94.12
chr10	exonerate	exon	18324654	18324861	100	+	.	ID=g9688.t1.cds;Parent=g9688.t1;protein=XP_023196384.1;pid=91.43
chr10	exonerate	exon	18327405	18327718	100	+	.	ID=g9688.t1.cds;Parent=g9688.t1;protein=XP_023196384.1;pid=98.10
chr10	exonerate	exon	18331055	18331254	100	+	.	ID=g9688.t1.cds;Parent=g9688.t1;protein=XP_023196384.1;pid=92.54
chr10	exonerate	exon	18332260	18332386	100	+	.	ID=g9688.t1.cds;Parent=g9688.t1;protein=XP_023196384.1;pid=97.67
chr10	exonerate	exon	18333168	18333269	100	+	.	ID=g9688.t1.cds;Parent=g9688.t1;protein=XP_023196384.1;pid=100.00
chr10	exonerate	exon	18334189	18334335	100	+	.	ID=g9688.t1.cds;Parent=g9688.t1;protein=XP_023196384.1;pid=97.96
chr10	exonerate	exon	18334424	18334582	100	+	.	ID=g9688.t1.cds;Parent=g9688.t1;protein=XP_023196384.1;pid=100.00
chr10	exonerate	exon	18336197	18336363	100	+	.	ID=g9688.t1.cds;Parent=g9688.t1;protein=XP_023196384.1;pid=89.29
chr10	exonerate	exon	18336451	18336645	100	+	.	ID=g9688.t1.cds;Parent=g9688.t1;protein=XP_023196384.1;pid=96.97
chr10	exonerate	exon	18339032	18339143	100	+	.	ID=g9688.t1.cds;Parent=g9688.t1;protein=XP_023196384.1;pid=97.30
chr10	exonerate	gene	18351621	18355045	100	+	.	ID=g9689;cds=2;protein=XP_014328214.1;pro_len=575;align=1-575;cover=100.00;pid=93.22;start_c=1;stop_c=1;pre_stop=0;frameshift=0;busco=-,-;symbol="WFIKKN2";name="WAP, Kazal, immunoglobulin, Kunitz and NTR domain-containing protein 2-like isoform X1 [Gambusia affinis]";qcov=100.00;scov=95.69;ppid=99.8;seg=2.60;rep_cov=0.00;pfam=PF00014,PF00095,PF01759,PF07679
chr10	exonerate	transcript	18351621	18355045	100	+	.	ID=g9689.t1;Parent=g9689
chr10	exonerate	exon	18351621	18351806	100	+	.	ID=g9689.t1.cds;Parent=g9689.t1;protein=XP_014328214.1;pid=93.55
chr10	exonerate	exon	18353498	18355045	100	+	.	ID=g9689.t1.cds;Parent=g9689.t1;protein=XP_014328214.1;pid=92.82
chr10	exonerate	gene	18483734	18524579	89	-	.	ID=g9690;cds=27;protein=XP_023196478.1;pro_len=1366;align=1-1366;cover=100.00;pid=94.29;start_c=1;stop_c=1;pre_stop=0;frameshift=1;busco=-,-;symbol="Spag9";name="C-Jun-amino-terminal kinase-interacting protein 4-like isoform X3 [Xiphophorus maculatus]";qcov=100.00;scov=100.00;ppid=91.9;seg=9.33;rep_cov=0.78;pfam=PF09744,PF16471,PF19056
chr10	exonerate	transcript	18483734	18524579	89	-	.	ID=g9690.t1;Parent=g9690
chr10	exonerate	exon	18483734	18483852	100	-	.	ID=g9690.t1.cds;Parent=g9690.t1;protein=XP_023196478.1;pid=92.31
chr10	exonerate	exon	18483931	18484062	100	-	.	ID=g9690.t1.cds;Parent=g9690.t1;protein=XP_023196478.1;pid=95.56
chr10	exonerate	exon	18484601	18484780	100	-	.	ID=g9690.t1.cds;Parent=g9690.t1;protein=XP_023196478.1;pid=95.08
chr10	exonerate	exon	18485658	18485771	100	-	.	ID=g9690.t1.cds;Parent=g9690.t1;protein=XP_023196478.1;pid=92.31
chr10	exonerate	exon	18485854	18486025	100	-	.	ID=g9690.t1.cds;Parent=g9690.t1;protein=XP_023196478.1;pid=96.55
chr10	exonerate	exon	18486122	18486270	100	-	.	ID=g9690.t1.cds;Parent=g9690.t1;protein=XP_023196478.1;pid=98.00
chr10	exonerate	exon	18486515	18486582	100	-	.	ID=g9690.t1.cds;Parent=g9690.t1;protein=XP_023196478.1;pid=87.50
chr10	exonerate	exon	18486672	18486752	100	-	.	ID=g9690.t1.cds;Parent=g9690.t1;protein=XP_023196478.1;pid=92.86
chr10	exonerate	exon	18486855	18486983	100	-	.	ID=g9690.t1.cds;Parent=g9690.t1;protein=XP_023196478.1;pid=95.45
chr10	exonerate	exon	18487582	18487738	100	-	.	ID=g9690.t1.cds;Parent=g9690.t1;protein=XP_023196478.1;pid=94.34
chr10	exonerate	exon	18487822	18488013	100	-	.	ID=g9690.t1.cds;Parent=g9690.t1;protein=XP_023196478.1;pid=90.77
chr10	exonerate	exon	18488119	18488290	100	-	.	ID=g9690.t1.cds;Parent=g9690.t1;protein=XP_023196478.1;pid=98.28
chr10	exonerate	exon	18488730	18488891	100	-	.	ID=g9690.t1.cds;Parent=g9690.t1;protein=XP_023196478.1;pid=96.30
chr10	exonerate	exon	18489735	18489824	100	-	.	ID=g9690.t1.cds;Parent=g9690.t1;protein=XP_023196478.1;pid=100.00
chr10	exonerate	exon	18489936	18490065	100	-	.	ID=g9690.t1.cds;Parent=g9690.t1;protein=XP_023196478.1;pid=95.45
chr10	exonerate	exon	18491136	18491372	76.25	-	.	ID=g9690.t1.cds;Parent=g9690.t1;protein=XP_023196478.1;pid=76.25
chr10	exonerate	exon	18494892	18495160	94.51	-	.	ID=g9690.t1.cds;Parent=g9690.t1;protein=XP_023196478.1;pid=94.51;!
chr10	exonerate	exon	18495240	18495392	100	-	.	ID=g9690.t1.cds;Parent=g9690.t1;protein=XP_023196478.1;pid=94.23
chr10	exonerate	exon	18496248	18496305	100	-	.	ID=g9690.t1.cds;Parent=g9690.t1;protein=XP_023196478.1;pid=95.00
chr10	exonerate	exon	18496819	18496943	100	-	.	ID=g9690.t1.cds;Parent=g9690.t1;protein=XP_023196478.1;pid=95.35
chr10	exonerate	exon	18497489	18497582	100	-	.	ID=g9690.t1.cds;Parent=g9690.t1;protein=XP_023196478.1;pid=93.75
chr10	exonerate	exon	18498261	18498633	100	-	.	ID=g9690.t1.cds;Parent=g9690.t1;protein=XP_023196478.1;pid=90.00
chr10	exonerate	exon	18501987	18502131	100	-	.	ID=g9690.t1.cds;Parent=g9690.t1;protein=XP_023196478.1;pid=95.92
chr10	exonerate	exon	18508724	18508821	100	-	.	ID=g9690.t1.cds;Parent=g9690.t1;protein=XP_023196478.1;pid=96.97
chr10	exonerate	exon	18510116	18510186	100	-	.	ID=g9690.t1.cds;Parent=g9690.t1;protein=XP_023196478.1;pid=95.83
chr10	exonerate	exon	18513283	18513403	100	-	.	ID=g9690.t1.cds;Parent=g9690.t1;protein=XP_023196478.1;pid=95.12
chr10	exonerate	exon	18524280	18524579	100	-	.	ID=g9690.t1.cds;Parent=g9690.t1;protein=XP_023196478.1;pid=98.00
chr10	exonerate	gene	18526584	18535886	100	-	.	ID=g9691;cds=15;protein=XP_005809670.1;pro_len=676;align=1-676;cover=100.00;pid=96.15;start_c=1;stop_c=1;pre_stop=0;frameshift=0;busco=ray,vert;symbol="DAGLB";name="diacylglycerol lipase-beta [Gambusia affinis]";qcov=100.00;scov=100.00;ppid=99.6;seg=8.58;rep_cov=1.38;pfam=PF01764
chr10	exonerate	transcript	18526584	18535886	100	-	.	ID=g9691.t1;Parent=g9691
chr10	exonerate	exon	18526584	18526779	100	-	.	ID=g9691.t1.cds;Parent=g9691.t1;protein=XP_005809670.1;pid=95.38
chr10	exonerate	exon	18528921	18529174	100	-	.	ID=g9691.t1.cds;Parent=g9691.t1;protein=XP_005809670.1;pid=97.65
chr10	exonerate	exon	18529265	18529337	100	-	.	ID=g9691.t1.cds;Parent=g9691.t1;protein=XP_005809670.1;pid=92.00
chr10	exonerate	exon	18530146	18530214	100	-	.	ID=g9691.t1.cds;Parent=g9691.t1;protein=XP_005809670.1;pid=95.83
chr10	exonerate	exon	18530348	18530475	100	-	.	ID=g9691.t1.cds;Parent=g9691.t1;protein=XP_005809670.1;pid=97.67
chr10	exonerate	exon	18531031	18531111	100	-	.	ID=g9691.t1.cds;Parent=g9691.t1;protein=XP_005809670.1;pid=96.30
chr10	exonerate	exon	18531226	18531303	100	-	.	ID=g9691.t1.cds;Parent=g9691.t1;protein=XP_005809670.1;pid=100.00
chr10	exonerate	exon	18532698	18532781	100	-	.	ID=g9691.t1.cds;Parent=g9691.t1;protein=XP_005809670.1;pid=100.00
chr10	exonerate	exon	18532863	18532989	100	-	.	ID=g9691.t1.cds;Parent=g9691.t1;protein=XP_005809670.1;pid=88.37
chr10	exonerate	exon	18533079	18533206	100	-	.	ID=g9691.t1.cds;Parent=g9691.t1;protein=XP_005809670.1;pid=97.67
chr10	exonerate	exon	18533865	18533987	100	-	.	ID=g9691.t1.cds;Parent=g9691.t1;protein=XP_005809670.1;pid=100.00
chr10	exonerate	exon	18534079	18534346	100	-	.	ID=g9691.t1.cds;Parent=g9691.t1;protein=XP_005809670.1;pid=93.33
chr10	exonerate	exon	18534543	18534717	100	-	.	ID=g9691.t1.cds;Parent=g9691.t1;protein=XP_005809670.1;pid=94.92
chr10	exonerate	exon	18535556	18535707	100	-	.	ID=g9691.t1.cds;Parent=g9691.t1;protein=XP_005809670.1;pid=92.31
chr10	exonerate	exon	18535792	18535886	100	-	.	ID=g9691.t1.cds;Parent=g9691.t1;protein=XP_005809670.1;pid=93.75
chr10	exonerate	gene	18538821	18540560	100	+	.	ID=g9692;cds=6;protein=XP_023196671.1;pro_len=193;align=1-193;cover=100.00;pid=93.78;start_c=1;stop_c=1;pre_stop=0;frameshift=0;busco=ray,vert;symbol="mrpl58";name="peptidyl-tRNA hydrolase ICT1, mitochondrial [Xiphophorus maculatus]";qcov=100.00;scov=100.00;ppid=95.3;seg=7.25;rep_cov=0.00;pfam=PF00472
chr10	exonerate	transcript	18538821	18540560	100	+	.	ID=g9692.t1;Parent=g9692
chr10	exonerate	exon	18538821	18538979	100	+	.	ID=g9692.t1.cds;Parent=g9692.t1;protein=XP_023196671.1;pid=90.57
chr10	exonerate	exon	18539202	18539226	100	+	.	ID=g9692.t1.cds;Parent=g9692.t1;protein=XP_023196671.1;pid=77.78
chr10	exonerate	exon	18539325	18539384	100	+	.	ID=g9692.t1.cds;Parent=g9692.t1;protein=XP_023196671.1;pid=95.24
chr10	exonerate	exon	18539594	18539676	100	+	.	ID=g9692.t1.cds;Parent=g9692.t1;protein=XP_023196671.1;pid=92.86
chr10	exonerate	exon	18540227	18540396	100	+	.	ID=g9692.t1.cds;Parent=g9692.t1;protein=XP_023196671.1;pid=94.74
chr10	exonerate	exon	18540476	18540560	100	+	.	ID=g9692.t1.cds;Parent=g9692.t1;protein=XP_023196671.1;pid=96.43
chr10	exonerate	gene	18548873	18556551	100	-	.	ID=g9693;cds=6;protein=XP_005809671.1;pro_len=493;align=1-493;cover=100.00;pid=97.36;start_c=1;stop_c=1;pre_stop=0;frameshift=0;busco=-,-;symbol="cdr2l";name="cerebellar degeneration-related protein 2-like [Gambusia affinis]";qcov=100.00;scov=100.00;ppid=98.4;seg=20.65;rep_cov=4.11;pfam=-
chr10	exonerate	transcript	18548873	18556551	100	-	.	ID=g9693.t1;Parent=g9693
chr10	exonerate	exon	18548873	18549643	100	-	.	ID=g9693.t1.cds;Parent=g9693.t1;protein=XP_005809671.1;pid=96.88
chr10	exonerate	exon	18549824	18550031	100	-	.	ID=g9693.t1.cds;Parent=g9693.t1;protein=XP_005809671.1;pid=95.71
chr10	exonerate	exon	18550113	18550277	100	-	.	ID=g9693.t1.cds;Parent=g9693.t1;protein=XP_005809671.1;pid=98.21
chr10	exonerate	exon	18550524	18550672	100	-	.	ID=g9693.t1.cds;Parent=g9693.t1;protein=XP_005809671.1;pid=98.00
chr10	exonerate	exon	18551843	18551955	100	-	.	ID=g9693.t1.cds;Parent=g9693.t1;protein=XP_005809671.1;pid=97.37
chr10	exonerate	exon	18556473	18556551	100	-	.	ID=g9693.t1.cds;Parent=g9693.t1;protein=XP_005809671.1;pid=92.59
chr10	GeneWise	gene	18569916	18588717	100	+	.	ID=g9694;cds=10;protein=XP_023197371.1;pro_len=304;align=1-304;cover=100.00;pid=96.38;start_c=1;stop_c=1;pre_stop=0;frameshift=0;busco=ray,vert;symbol="SAP30BP";name="SAP30-binding protein isoform X2 [Gambusia affinis]";qcov=100.00;scov=95.60;ppid=100;seg=31.58;rep_cov=6.56;pfam=PF07818
chr10	GeneWise	transcript	18569916	18588717	100	+	.	ID=g9694.t1;Parent=g9694
chr10	GeneWise	exon	18569916	18570009	100	+	0	ID=g9694.t1.cds;Parent=g9694.t1;protein=XP_023197371.1;pid=100.00
chr10	GeneWise	exon	18571775	18571884	100	+	1	ID=g9694.t1.cds;Parent=g9694.t1;protein=XP_023197371.1;pid=91.67
chr10	GeneWise	exon	18574976	18575020	100	+	0	ID=g9694.t1.cds;Parent=g9694.t1;protein=XP_023197371.1;pid=100.00
chr10	GeneWise	exon	18578318	18578357	100	+	0	ID=g9694.t1.cds;Parent=g9694.t1;protein=XP_023197371.1;pid=100.00
chr10	GeneWise	exon	18582508	18582596	100	+	1	ID=g9694.t1.cds;Parent=g9694.t1;protein=XP_023197371.1;pid=96.55
chr10	GeneWise	exon	18585467	18585558	100	+	0	ID=g9694.t1.cds;Parent=g9694.t1;protein=XP_023197371.1;pid=100.00
chr10	GeneWise	exon	18585793	18585905	100	+	2	ID=g9694.t1.cds;Parent=g9694.t1;protein=XP_023197371.1;pid=97.30
chr10	GeneWise	exon	18586005	18586063	100	+	1	ID=g9694.t1.cds;Parent=g9694.t1;protein=XP_023197371.1;pid=100.00
chr10	GeneWise	exon	18586883	18586973	100	+	0	ID=g9694.t1.cds;Parent=g9694.t1;protein=XP_023197371.1;pid=96.67
chr10	GeneWise	exon	18588536	18588717	100	+	1	ID=g9694.t1.cds;Parent=g9694.t1;protein=XP_023197371.1;pid=100.00
chr10	GeneWise	gene	18599510	18619369	90	+	.	ID=g9695;cds=39;protein=XP_023196221.1;pro_len=1941;align=1-1941;cover=100.00;pid=88.41;start_c=1;stop_c=1;pre_stop=0;frameshift=0;busco=-,vert;symbol="Itgb4";name="integrin beta-4 isoform X1 [Gambusia affinis]";qcov=100.00;scov=100.00;ppid=95.6;seg=4.98;rep_cov=1.66;pfam=PF00041,PF00362,PF03160,PF07965,PF17205,PF18372
chr10	GeneWise	transcript	18599510	18619369	90	+	.	ID=g9695.t1;Parent=g9695
chr10	GeneWise	exon	18599510	18599585	92.00	+	0	ID=g9695.t1.cds;Parent=g9695.t1;protein=XP_023196221.1;pid=92.00
chr10	GeneWise	exon	18600342	18600424	100	+	1	ID=g9695.t1.cds;Parent=g9695.t1;protein=XP_023196221.1;pid=96.30
chr10	GeneWise	exon	18601020	18601121	100	+	0	ID=g9695.t1.cds;Parent=g9695.t1;protein=XP_023196221.1;pid=91.18
chr10	GeneWise	exon	18601249	18601453	100	+	0	ID=g9695.t1.cds;Parent=g9695.t1;protein=XP_023196221.1;pid=97.06
chr10	GeneWise	exon	18601558	18601654	100	+	1	ID=g9695.t1.cds;Parent=g9695.t1;protein=XP_023196221.1;pid=96.77
chr10	GeneWise	exon	18601742	18601913	100	+	2	ID=g9695.t1.cds;Parent=g9695.t1;protein=XP_023196221.1;pid=91.23
chr10	GeneWise	exon	18602709	18602969	100	+	0	ID=g9695.t1.cds;Parent=g9695.t1;protein=XP_023196221.1;pid=94.25
chr10	GeneWise	exon	18603052	18603141	100	+	0	ID=g9695.t1.cds;Parent=g9695.t1;protein=XP_023196221.1;pid=96.67
chr10	GeneWise	exon	18603237	18603359	100	+	0	ID=g9695.t1.cds;Parent=g9695.t1;protein=XP_023196221.1;pid=90.24
chr10	GeneWise	exon	18603800	18603967	100	+	0	ID=g9695.t1.cds;Parent=g9695.t1;protein=XP_023196221.1;pid=91.07
chr10	GeneWise	exon	18604080	18604156	100	+	0	ID=g9695.t1.cds;Parent=g9695.t1;protein=XP_023196221.1;pid=80.00
chr10	GeneWise	exon	18604276	18604481	100	+	2	ID=g9695.t1.cds;Parent=g9695.t1;protein=XP_023196221.1;pid=94.12
chr10	GeneWise	exon	18604753	18604856	100	+	1	ID=g9695.t1.cds;Parent=g9695.t1;protein=XP_023196221.1;pid=91.18
chr10	GeneWise	exon	18604938	18605033	100	+	0	ID=g9695.t1.cds;Parent=g9695.t1;protein=XP_023196221.1;pid=87.50
chr10	GeneWise	exon	18605135	18605267	100	+	0	ID=g9695.t1.cds;Parent=g9695.t1;protein=XP_023196221.1;pid=77.27
chr10	GeneWise	exon	18605359	18605481	100	+	1	ID=g9695.t1.cds;Parent=g9695.t1;protein=XP_023196221.1;pid=82.93
chr10	GeneWise	exon	18606467	18606585	100	+	1	ID=g9695.t1.cds;Parent=g9695.t1;protein=XP_023196221.1;pid=97.44
chr10	GeneWise	exon	18606674	18606707	100	+	0	ID=g9695.t1.cds;Parent=g9695.t1;protein=XP_023196221.1;pid=81.82
chr10	GeneWise	exon	18606789	18606983	100	+	1	ID=g9695.t1.cds;Parent=g9695.t1;protein=XP_023196221.1;pid=85.94
chr10	GeneWise	exon	18607082	18607185	100	+	1	ID=g9695.t1.cds;Parent=g9695.t1;protein=XP_023196221.1;pid=97.06
chr10	GeneWise	exon	18607259	18607317	100	+	0	ID=g9695.t1.cds;Parent=g9695.t1;protein=XP_023196221.1;pid=94.74
chr10	GeneWise	exon	18607989	18608167	86.21	+	2	ID=g9695.t1.cds;Parent=g9695.t1;protein=XP_023196221.1;pid=86.21
chr10	GeneWise	exon	18608921	18609100	100	+	1	ID=g9695.t1.cds;Parent=g9695.t1;protein=XP_023196221.1;pid=96.61
chr10	GeneWise	exon	18609214	18609362	100	+	1	ID=g9695.t1.cds;Parent=g9695.t1;protein=XP_023196221.1;pid=83.67
chr10	GeneWise	exon	18609488	18609695	100	+	0	ID=g9695.t1.cds;Parent=g9695.t1;protein=XP_023196221.1;pid=79.71
chr10	GeneWise	exon	18609781	18610095	100	+	1	ID=g9695.t1.cds;Parent=g9695.t1;protein=XP_023196221.1;pid=82.69
chr10	GeneWise	exon	18610504	18610673	100	+	1	ID=g9695.t1.cds;Parent=g9695.t1;protein=XP_023196221.1;pid=84.21
chr10	GeneWise	exon	18610755	18610935	100	+	0	ID=g9695.t1.cds;Parent=g9695.t1;protein=XP_023196221.1;pid=73.33
chr10	GeneWise	exon	18611067	18611204	100	+	1	ID=g9695.t1.cds;Parent=g9695.t1;protein=XP_023196221.1;pid=91.11
chr10	GeneWise	exon	18611284	18611676	96.12	+	1	ID=g9695.t1.cds;Parent=g9695.t1;protein=XP_023196221.1;pid=96.12
chr10	GeneWise	exon	18614777	18614947	100	+	1	ID=g9695.t1.cds;Parent=g9695.t1;protein=XP_023196221.1;pid=87.50
chr10	GeneWise	exon	18615969	18616115	100	+	1	ID=g9695.t1.cds;Parent=g9695.t1;protein=XP_023196221.1;pid=85.11
chr10	GeneWise	exon	18616377	18616520	100	+	1	ID=g9695.t1.cds;Parent=g9695.t1;protein=XP_023196221.1;pid=93.62
chr10	GeneWise	exon	18617254	18617403	100	+	1	ID=g9695.t1.cds;Parent=g9695.t1;protein=XP_023196221.1;pid=93.88
chr10	GeneWise	exon	18617502	18617690	100	+	1	ID=g9695.t1.cds;Parent=g9695.t1;protein=XP_023196221.1;pid=95.16
chr10	GeneWise	exon	18617773	18617928	100	+	1	ID=g9695.t1.cds;Parent=g9695.t1;protein=XP_023196221.1;pid=92.16
chr10	GeneWise	exon	18618017	18618178	100	+	1	ID=g9695.t1.cds;Parent=g9695.t1;protein=XP_023196221.1;pid=90.74
chr10	GeneWise	exon	18619028	18619147	100	+	1	ID=g9695.t1.cds;Parent=g9695.t1;protein=XP_023196221.1;pid=79.49
chr10	GeneWise	exon	18619242	18619369	100	+	1	ID=g9695.t1.cds;Parent=g9695.t1;protein=XP_023196221.1;pid=95.12
chr10	exonerate	gene	18620924	18626785	89	-	.	ID=g9696;cds=10;protein=XP_014328221.1;pro_len=435;align=3-435;cover=99.54;pid=97.23;start_c=1;stop_c=1;pre_stop=0;frameshift=0;busco=-,-;symbol="Trim39";name="tripartite motif-containing protein 60 isoform X1 [Gambusia affinis]";qcov=90.99;scov=99.77;ppid=99.5;seg=0.00;rep_cov=0.00;pfam=PF00622,PF13765
chr10	exonerate	transcript	18620924	18626785	89	-	.	ID=g9696.t1;Parent=g9696
chr10	exonerate	exon	18620924	18621483	100	-	.	ID=g9696.t1.cds;Parent=g9696.t1;protein=XP_014328221.1;pid=96.24
chr10	exonerate	exon	18621566	18621592	100	-	.	ID=g9696.t1.cds;Parent=g9696.t1;protein=XP_014328221.1;pid=90.00
chr10	exonerate	exon	18622518	18622544	100	-	.	ID=g9696.t1.cds;Parent=g9696.t1;protein=XP_014328221.1;pid=90.00
chr10	exonerate	exon	18622621	18622672	100	-	.	ID=g9696.t1.cds;Parent=g9696.t1;protein=XP_014328221.1;pid=94.44
chr10	exonerate	exon	18622901	18623041	100	-	.	ID=g9696.t1.cds;Parent=g9696.t1;protein=XP_014328221.1;pid=97.87
chr10	exonerate	exon	18623222	18623380	100	-	.	ID=g9696.t1.cds;Parent=g9696.t1;protein=XP_014328221.1;pid=100.00
chr10	exonerate	exon	18623480	18623587	100	-	.	ID=g9696.t1.cds;Parent=g9696.t1;protein=XP_014328221.1;pid=100.00
chr10	exonerate	exon	18624275	18624373	100	-	.	ID=g9696.t1.cds;Parent=g9696.t1;protein=XP_014328221.1;pid=96.97
chr10	AUGUSTUS	exon	18625206	18625351	1	-	2	ID=g9696.t1.cds;Parent=g9696.t1
chr10	AUGUSTUS	exon	18626671	18626785	100	-	0	ID=g9696.t1.cds;Parent=g9696.t1
chr10	exonerate	gene	18628345	18633414	94.95	+	.	ID=g9697;cds=16;protein=XP_023196193.1;pro_len=436;align=1-436;cover=100.00;pid=94.95;start_c=1;stop_c=1;pre_stop=0;frameshift=0;busco=-,-;symbol="-";name="uncharacterized protein si:ch211-250n8.1 isoform X5 [Gambusia affinis]";qcov=100.00;scov=100.00;ppid=99.1;seg=2.98;rep_cov=0.53;pfam=PF02759
chr10	exonerate	transcript	18628345	18633414	94.95	+	.	ID=g9697.t1;Parent=g9697
chr10	exonerate	exon	18628345	18628381	84.62	+	.	ID=g9697.t1.cds;Parent=g9697.t1;protein=XP_023196193.1;pid=84.62
chr10	exonerate	exon	18628629	18628736	94.59	+	.	ID=g9697.t1.cds;Parent=g9697.t1;protein=XP_023196193.1;pid=94.59
chr10	exonerate	exon	18628826	18628901	92.31	+	.	ID=g9697.t1.cds;Parent=g9697.t1;protein=XP_023196193.1;pid=92.31
chr10	exonerate	exon	18629895	18630051	94.34	+	.	ID=g9697.t1.cds;Parent=g9697.t1;protein=XP_023196193.1;pid=94.34
chr10	exonerate	exon	18630130	18630175	93.75	+	.	ID=g9697.t1.cds;Parent=g9697.t1;protein=XP_023196193.1;pid=93.75
chr10	exonerate	exon	18630271	18630329	95.00	+	.	ID=g9697.t1.cds;Parent=g9697.t1;protein=XP_023196193.1;pid=95.00
chr10	exonerate	exon	18630420	18630455	100.00	+	.	ID=g9697.t1.cds;Parent=g9697.t1;protein=XP_023196193.1;pid=100.00
chr10	exonerate	exon	18631159	18631211	94.44	+	.	ID=g9697.t1.cds;Parent=g9697.t1;protein=XP_023196193.1;pid=94.44
chr10	exonerate	exon	18631295	18631427	95.56	+	.	ID=g9697.t1.cds;Parent=g9697.t1;protein=XP_023196193.1;pid=95.56
chr10	exonerate	exon	18631555	18631772	94.52	+	.	ID=g9697.t1.cds;Parent=g9697.t1;protein=XP_023196193.1;pid=94.52
chr10	exonerate	exon	18631847	18631892	87.50	+	.	ID=g9697.t1.cds;Parent=g9697.t1;protein=XP_023196193.1;pid=87.50
chr10	exonerate	exon	18631968	18632033	100.00	+	.	ID=g9697.t1.cds;Parent=g9697.t1;protein=XP_023196193.1;pid=100.00
chr10	exonerate	exon	18632117	18632176	95.00	+	.	ID=g9697.t1.cds;Parent=g9697.t1;protein=XP_023196193.1;pid=95.00
chr10	exonerate	exon	18632249	18632334	96.55	+	.	ID=g9697.t1.cds;Parent=g9697.t1;protein=XP_023196193.1;pid=96.55
chr10	exonerate	exon	18632450	18632544	84.85	+	.	ID=g9697.t1.cds;Parent=g9697.t1;protein=XP_023196193.1;pid=84.85
chr10	exonerate	exon	18633380	18633414	90.91	+	.	ID=g9697.t1.cds;Parent=g9697.t1;protein=XP_023196193.1;pid=90.91
chr10	GeneWise	gene	18634074	18634666	67	-	.	ID=g9698;cds=3;protein=sp|Q3SZB8|H3CL_BOVIN;pro_len=136;align=1-94;cover=69.12;pid=81.91;start_c=1;stop_c=1;pre_stop=0;frameshift=0;busco=-,-;symbol="His3.3A";name="H3 histone, family 3A [Erpetoichthys calabaricus]";qcov=100.00;scov=100.00;ppid=100;seg=0.00;rep_cov=0.00;pfam=PF00125
chr10	GeneWise	transcript	18634074	18634666	67	-	.	ID=g9698.t1;Parent=g9698
chr10	exonerate	exon	18634074	18634202	100	-	.	ID=g9698.t1.cds;Parent=g9698.t1;protein=XP_023817633.1;pid=100.00
chr10	exonerate	exon	18634287	18634440	100	-	.	ID=g9698.t1.cds;Parent=g9698.t1;protein=XP_023817633.1;pid=98.08
chr10	GeneWise	exon	18634539	18634666	76.19	-	0	ID=g9698.t1.cds;Parent=g9698.t1;protein=sp|Q3SZB8|H3CL_BOVIN;pid=76.19
chr10	exonerate	gene	18635916	18643475	81	+	.	ID=g9699;cds=15;protein=XP_008436005.1;pro_len=820;align=1-820;cover=100.00;pid=96.59;start_c=1;stop_c=1;pre_stop=0;frameshift=0;busco=-,-;symbol="UNK";name="RING finger protein unkempt homolog [Gambusia affinis]";qcov=100.00;scov=100.00;ppid=99.0;seg=23.90;rep_cov=1.63;pfam=PF18384
chr10	exonerate	transcript	18635916	18643475	81	+	.	ID=g9699.t1;Parent=g9699
chr10	exonerate	exon	18635916	18636067	100	+	.	ID=g9699.t1.cds;Parent=g9699.t1;protein=XP_008436005.1;pid=98.04
chr10	exonerate	exon	18637206	18637415	100	+	.	ID=g9699.t1.cds;Parent=g9699.t1;protein=XP_008436005.1;pid=97.18
chr10	exonerate	exon	18638316	18638492	100	+	.	ID=g9699.t1.cds;Parent=g9699.t1;protein=XP_008436005.1;pid=98.33
chr10	exonerate	exon	18638582	18638712	100	+	.	ID=g9699.t1.cds;Parent=g9699.t1;protein=XP_008436005.1;pid=89.13
chr10	exonerate	exon	18639778	18639913	100	+	.	ID=g9699.t1.cds;Parent=g9699.t1;protein=XP_008436005.1;pid=97.83
chr10	exonerate	exon	18640054	18640171	100	+	.	ID=g9699.t1.cds;Parent=g9699.t1;protein=XP_008436005.1;pid=97.50
chr10	exonerate	exon	18640254	18640338	100	+	.	ID=g9699.t1.cds;Parent=g9699.t1;protein=XP_008436005.1;pid=96.55
chr10	exonerate	exon	18640431	18640726	100	+	.	ID=g9699.t1.cds;Parent=g9699.t1;protein=XP_008436005.1;pid=95.96
chr10	exonerate	exon	18640920	18640985	100	+	.	ID=g9699.t1.cds;Parent=g9699.t1;protein=XP_008436005.1;pid=100.00
chr10	exonerate	exon	18641088	18641271	100	+	.	ID=g9699.t1.cds;Parent=g9699.t1;protein=XP_008436005.1;pid=96.77
chr10	exonerate	exon	18641365	18641484	97.56	+	.	ID=g9699.t1.cds;Parent=g9699.t1;protein=XP_008436005.1;pid=97.56
chr10	exonerate	exon	18641531	18641716	100	+	.	ID=g9699.t1.cds;Parent=g9699.t1;protein=XP_008436005.1;pid=95.24
chr10	exonerate	exon	18642038	18642219	100	+	.	ID=g9699.t1.cds;Parent=g9699.t1;protein=XP_008436005.1;pid=96.72
chr10	exonerate	exon	18642325	18642585	100	+	.	ID=g9699.t1.cds;Parent=g9699.t1;protein=XP_008436005.1;pid=97.70
chr10	exonerate	exon	18643329	18643475	88.24	+	.	ID=g9699.t1.cds;Parent=g9699.t1;protein=XP_008436005.1;pid=88.24
chr10	exonerate	gene	18644975	18660888	94	-	.	ID=g9700;cds=33;protein=XP_008436008.1;pro_len=1116;align=1-1116;cover=100.00;pid=92.47;start_c=1;stop_c=1;pre_stop=0;frameshift=0;busco=-,-;symbol="UNC13D";name="protein unc-13 homolog D [Gambusia affinis]";qcov=100.00;scov=100.00;ppid=98.9;seg=2.78;rep_cov=0.63;pfam=PF00168
chr10	exonerate	transcript	18644975	18660888	94	-	.	ID=g9700.t1;Parent=g9700
chr10	exonerate	exon	18644975	18645087	100	-	.	ID=g9700.t1.cds;Parent=g9700.t1;protein=XP_008436008.1;pid=91.89
chr10	exonerate	exon	18645552	18645769	100	-	.	ID=g9700.t1.cds;Parent=g9700.t1;protein=XP_008436008.1;pid=90.54
chr10	exonerate	exon	18646012	18646135	100	-	.	ID=g9700.t1.cds;Parent=g9700.t1;protein=XP_008436008.1;pid=92.86
chr10	exonerate	exon	18647031	18647151	100	-	.	ID=g9700.t1.cds;Parent=g9700.t1;protein=XP_008436008.1;pid=95.12
chr10	exonerate	exon	18647253	18647336	100	-	.	ID=g9700.t1.cds;Parent=g9700.t1;protein=XP_008436008.1;pid=85.71
chr10	exonerate	exon	18647494	18647565	100	-	.	ID=g9700.t1.cds;Parent=g9700.t1;protein=XP_008436008.1;pid=100.00
chr10	exonerate	exon	18647646	18647760	100	-	.	ID=g9700.t1.cds;Parent=g9700.t1;protein=XP_008436008.1;pid=92.31
chr10	exonerate	exon	18647862	18647941	100	-	.	ID=g9700.t1.cds;Parent=g9700.t1;protein=XP_008436008.1;pid=96.30
chr10	exonerate	exon	18648049	18648123	100	-	.	ID=g9700.t1.cds;Parent=g9700.t1;protein=XP_008436008.1;pid=100.00
chr10	exonerate	exon	18649104	18649310	100	-	.	ID=g9700.t1.cds;Parent=g9700.t1;protein=XP_008436008.1;pid=88.41
chr10	exonerate	exon	18649415	18649510	100	-	.	ID=g9700.t1.cds;Parent=g9700.t1;protein=XP_008436008.1;pid=96.88
chr10	exonerate	exon	18649979	18650131	100	-	.	ID=g9700.t1.cds;Parent=g9700.t1;protein=XP_008436008.1;pid=98.04
chr10	exonerate	exon	18650317	18650434	100	-	.	ID=g9700.t1.cds;Parent=g9700.t1;protein=XP_008436008.1;pid=92.50
chr10	exonerate	exon	18650836	18650966	100	-	.	ID=g9700.t1.cds;Parent=g9700.t1;protein=XP_008436008.1;pid=88.64
chr10	exonerate	exon	18651045	18651096	100	-	.	ID=g9700.t1.cds;Parent=g9700.t1;protein=XP_008436008.1;pid=88.89
chr10	exonerate	exon	18651227	18651324	100	-	.	ID=g9700.t1.cds;Parent=g9700.t1;protein=XP_008436008.1;pid=84.85
chr10	exonerate	exon	18652200	18652256	100	-	.	ID=g9700.t1.cds;Parent=g9700.t1;protein=XP_008436008.1;pid=89.47
chr10	exonerate	exon	18652342	18652432	100	-	.	ID=g9700.t1.cds;Parent=g9700.t1;protein=XP_008436008.1;pid=80.65
chr10	exonerate	exon	18652531	18652652	100	-	.	ID=g9700.t1.cds;Parent=g9700.t1;protein=XP_008436008.1;pid=97.56
chr10	exonerate	exon	18652877	18652994	100	-	.	ID=g9700.t1.cds;Parent=g9700.t1;protein=XP_008436008.1;pid=97.50
chr10	exonerate	exon	18654503	18654603	100	-	.	ID=g9700.t1.cds;Parent=g9700.t1;protein=XP_008436008.1;pid=97.06
chr10	exonerate	exon	18654688	18654780	100	-	.	ID=g9700.t1.cds;Parent=g9700.t1;protein=XP_008436008.1;pid=100.00
chr10	exonerate	exon	18655041	18655145	100	-	.	ID=g9700.t1.cds;Parent=g9700.t1;protein=XP_008436008.1;pid=91.43
chr10	exonerate	exon	18655231	18655300	100	-	.	ID=g9700.t1.cds;Parent=g9700.t1;protein=XP_008436008.1;pid=87.50
chr10	exonerate	exon	18655392	18655463	100	-	.	ID=g9700.t1.cds;Parent=g9700.t1;protein=XP_008436008.1;pid=88.00
chr10	exonerate	exon	18655548	18655592	100	-	.	ID=g9700.t1.cds;Parent=g9700.t1;protein=XP_008436008.1;pid=75.00
chr10	exonerate	exon	18655674	18655854	100	-	.	ID=g9700.t1.cds;Parent=g9700.t1;protein=XP_008436008.1;pid=96.72
chr10	exonerate	exon	18656513	18656579	100	-	.	ID=g9700.t1.cds;Parent=g9700.t1;protein=XP_008436008.1;pid=78.26
chr10	exonerate	exon	18656746	18656805	100	-	.	ID=g9700.t1.cds;Parent=g9700.t1;protein=XP_008436008.1;pid=90.00
chr10	exonerate	exon	18656880	18656987	100	-	.	ID=g9700.t1.cds;Parent=g9700.t1;protein=XP_008436008.1;pid=100.00
chr10	exonerate	exon	18657070	18657126	100	-	.	ID=g9700.t1.cds;Parent=g9700.t1;protein=XP_008436008.1;pid=94.74
chr10	exonerate	exon	18657198	18657257	90.00	-	.	ID=g9700.t1.cds;Parent=g9700.t1;protein=XP_008436008.1;pid=90.00
chr10	exonerate	exon	18660802	18660888	72.41	-	.	ID=g9700.t1.cds;Parent=g9700.t1;protein=XP_008436008.1;pid=72.41
chr10	GeneWise	gene	18663504	18667929	100	+	.	ID=g9701;cds=8;protein=XP_005809675.1;pro_len=263;align=1-263;cover=100.00;pid=96.96;start_c=1;stop_c=1;pre_stop=0;frameshift=0;busco=-,-;symbol="WBP2";name="WW domain-binding protein 2 [Xiphophorus hellerii]";qcov=100.00;scov=100.00;ppid=98.9;seg=23.95;rep_cov=0.00;pfam=PF02893
chr10	GeneWise	transcript	18663504	18667929	100	+	.	ID=g9701.t1;Parent=g9701
chr10	GeneWise	exon	18663504	18663562	100	+	0	ID=g9701.t1.cds;Parent=g9701.t1;protein=XP_005809675.1;pid=94.74
chr10	GeneWise	exon	18664826	18664934	100	+	2	ID=g9701.t1.cds;Parent=g9701.t1;protein=XP_005809675.1;pid=100.00
chr10	GeneWise	exon	18665709	18665844	100	+	0	ID=g9701.t1.cds;Parent=g9701.t1;protein=XP_005809675.1;pid=97.78
chr10	GeneWise	exon	18665922	18666014	100	+	1	ID=g9701.t1.cds;Parent=g9701.t1;protein=XP_005809675.1;pid=100.00
chr10	GeneWise	exon	18666107	18666253	100	+	1	ID=g9701.t1.cds;Parent=g9701.t1;protein=XP_005809675.1;pid=97.92
chr10	GeneWise	exon	18666343	18666465	100	+	1	ID=g9701.t1.cds;Parent=g9701.t1;protein=XP_005809675.1;pid=100.00
chr10	GeneWise	exon	18667721	18667797	100	+	1	ID=g9701.t1.cds;Parent=g9701.t1;protein=XP_005809675.1;pid=100.00
chr10	GeneWise	exon	18667882	18667929	100	+	0	ID=g9701.t1.cds;Parent=g9701.t1;protein=XP_005809675.1;pid=100.00
chr10	exonerate	gene	18670357	18673851	96.37	-	.	ID=g9702;cds=7;protein=XP_008436011.1;pro_len=523;align=3-523;cover=99.62;pid=96.74;start_c=0;stop_c=1;pre_stop=0;frameshift=0;busco=-,-;symbol="Trim65";name="tripartite motif-containing protein 65 [Gambusia affinis]";qcov=98.46;scov=100.00;ppid=99.6;seg=0.00;rep_cov=5.75;pfam=PF00622,PF13445,PF13765
chr10	exonerate	transcript	18670357	18673851	96.37	-	.	ID=g9702.t1;Parent=g9702
chr10	exonerate	exon	18670357	18670665	100.00	-	.	ID=g9702.t1.cds;Parent=g9702.t1;protein=XP_008436011.1;pid=100.00
chr10	exonerate	exon	18671514	18671731	97.26	-	.	ID=g9702.t1.cds;Parent=g9702.t1;protein=XP_008436011.1;pid=97.26
chr10	exonerate	exon	18671815	18671904	93.55	-	.	ID=g9702.t1.cds;Parent=g9702.t1;protein=XP_008436011.1;pid=93.55
chr10	exonerate	exon	18671999	18672167	94.74	-	.	ID=g9702.t1.cds;Parent=g9702.t1;protein=XP_008436011.1;pid=94.74
chr10	exonerate	exon	18672253	18672483	92.21	-	.	ID=g9702.t1.cds;Parent=g9702.t1;protein=XP_008436011.1;pid=92.21
chr10	exonerate	exon	18673208	18673303	96.88	-	.	ID=g9702.t1.cds;Parent=g9702.t1;protein=XP_008436011.1;pid=96.88
chr10	exonerate	exon	18673399	18673851	97.35	-	.	ID=g9702.t1.cds;Parent=g9702.t1;protein=XP_008436011.1;pid=97.35
chr10	exonerate	gene	18674903	18678758	100	+	.	ID=g9703;cds=9;protein=XP_005809676.1;pro_len=386;align=1-386;cover=100.00;pid=91.45;start_c=1;stop_c=1;pre_stop=0;frameshift=0;busco=-,vert;symbol="MRPL38";name="39S ribosomal protein L38, mitochondrial [Gambusia affinis]";qcov=100.00;scov=100.00;ppid=96.6;seg=0.00;rep_cov=0.00;pfam=PF01161
chr10	exonerate	transcript	18674903	18678758	100	+	.	ID=g9703.t1;Parent=g9703
chr10	exonerate	exon	18674903	18674987	100	+	.	ID=g9703.t1.cds;Parent=g9703.t1;protein=XP_005809676.1;pid=86.21
chr10	exonerate	exon	18676218	18676406	100	+	.	ID=g9703.t1.cds;Parent=g9703.t1;protein=XP_005809676.1;pid=92.19
chr10	exonerate	exon	18676478	18676609	100	+	.	ID=g9703.t1.cds;Parent=g9703.t1;protein=XP_005809676.1;pid=88.89
chr10	exonerate	exon	18676691	18676893	100	+	.	ID=g9703.t1.cds;Parent=g9703.t1;protein=XP_005809676.1;pid=88.24
chr10	exonerate	exon	18676978	18677050	100	+	.	ID=g9703.t1.cds;Parent=g9703.t1;protein=XP_005809676.1;pid=92.00
chr10	exonerate	exon	18677950	18677995	100	+	.	ID=g9703.t1.cds;Parent=g9703.t1;protein=XP_005809676.1;pid=93.75
chr10	exonerate	exon	18678096	18678254	100	+	.	ID=g9703.t1.cds;Parent=g9703.t1;protein=XP_005809676.1;pid=92.59
chr10	exonerate	exon	18678410	18678546	100	+	.	ID=g9703.t1.cds;Parent=g9703.t1;protein=XP_005809676.1;pid=89.36
chr10	exonerate	exon	18678622	18678758	100	+	.	ID=g9703.t1.cds;Parent=g9703.t1;protein=XP_005809676.1;pid=95.56
chr10	GeneWise	gene	18680533	18691876	96.18	-	.	ID=g9704;cds=10;protein=XP_014328219.1;pro_len=497;align=1-497;cover=100.00;pid=96.18;start_c=1;stop_c=1;pre_stop=0;frameshift=0;busco=ray,vert;symbol="fdxr";name="NADPH:adrenodoxin oxidoreductase, mitochondrial [Gambusia affinis]";qcov=100.00;scov=100.00;ppid=90.3;seg=0.00;rep_cov=0.00;pfam=PF07992
chr10	GeneWise	transcript	18680533	18691876	96.18	-	.	ID=g9704.t1;Parent=g9704
chr10	GeneWise	exon	18680533	18680663	97.62	-	1	ID=g9704.t1.cds;Parent=g9704.t1;protein=XP_014328219.1;pid=97.62
chr10	GeneWise	exon	18681850	18682545	96.13	-	1	ID=g9704.t1.cds;Parent=g9704.t1;protein=XP_014328219.1;pid=96.13
chr10	GeneWise	exon	18684261	18684345	96.43	-	0	ID=g9704.t1.cds;Parent=g9704.t1;protein=XP_014328219.1;pid=96.43
chr10	GeneWise	exon	18686037	18686144	100.00	-	0	ID=g9704.t1.cds;Parent=g9704.t1;protein=XP_014328219.1;pid=100.00
chr10	GeneWise	exon	18686451	18686552	97.06	-	0	ID=g9704.t1.cds;Parent=g9704.t1;protein=XP_014328219.1;pid=97.06
chr10	GeneWise	exon	18686652	18686765	97.37	-	0	ID=g9704.t1.cds;Parent=g9704.t1;protein=XP_014328219.1;pid=97.37
chr10	GeneWise	exon	18686857	18686979	95.12	-	0	ID=g9704.t1.cds;Parent=g9704.t1;protein=XP_014328219.1;pid=95.12
chr10	GeneWise	exon	18688237	18688332	100.00	-	0	ID=g9704.t1.cds;Parent=g9704.t1;protein=XP_014328219.1;pid=100.00
chr10	GeneWise	exon	18690797	18690903	94.29	-	1	ID=g9704.t1.cds;Parent=g9704.t1;protein=XP_014328219.1;pid=94.29
chr10	GeneWise	exon	18691795	18691876	96.30	-	0	ID=g9704.t1.cds;Parent=g9704.t1;protein=XP_014328219.1;pid=96.30
chr10	exonerate	gene	18694134	18697182	100	-	.	ID=g9705;cds=4;protein=XP_023196265.1;pro_len=247;align=1-247;cover=100.00;pid=90.69;start_c=1;stop_c=1;pre_stop=0;frameshift=0;busco=-,-;symbol="-";name="uncharacterized protein LOC122822973 [Gambusia affinis]";qcov=100.00;scov=100.00;ppid=99.2;seg=10.40;rep_cov=0.00;pfam=-
chr10	exonerate	transcript	18694134	18697182	100	-	.	ID=g9705.t1;Parent=g9705
chr10	exonerate	exon	18694134	18694319	100	-	.	ID=g9705.t1.cds;Parent=g9705.t1;protein=XP_023196265.1;pid=91.80
chr10	exonerate	exon	18694395	18694519	100	-	.	ID=g9705.t1.cds;Parent=g9705.t1;protein=XP_023196265.1;pid=83.33
chr10	exonerate	exon	18694661	18695026	100	-	.	ID=g9705.t1.cds;Parent=g9705.t1;protein=XP_023196265.1;pid=92.68
chr10	exonerate	exon	18697107	18697182	100	-	.	ID=g9705.t1.cds;Parent=g9705.t1;protein=XP_023196265.1;pid=76.92
chr10	exonerate	gene	18713972	18723864	91	-	.	ID=g9706;cds=11;protein=XP_014328218.1;pro_len=461;align=1-461;cover=100.00;pid=96.53;start_c=1;stop_c=1;pre_stop=0;frameshift=0;busco=-,-;symbol="narf";name="nuclear prelamin A recognition factor [Gambusia affinis]";qcov=100.00;scov=98.93;ppid=99.8;seg=2.60;rep_cov=0.00;pfam=PF02256,PF02906
chr10	exonerate	transcript	18713972	18723864	91	-	.	ID=g9706.t1;Parent=g9706
chr10	exonerate	exon	18713972	18714219	100	-	.	ID=g9706.t1.cds;Parent=g9706.t1;protein=XP_014328218.1;pid=95.12
chr10	exonerate	exon	18715217	18715374	100	-	.	ID=g9706.t1.cds;Parent=g9706.t1;protein=XP_014328218.1;pid=96.30
chr10	exonerate	exon	18715959	18716096	100	-	.	ID=g9706.t1.cds;Parent=g9706.t1;protein=XP_014328218.1;pid=97.87
chr10	exonerate	exon	18716217	18716289	100	-	.	ID=g9706.t1.cds;Parent=g9706.t1;protein=XP_014328218.1;pid=92.00
chr10	exonerate	exon	18717604	18717733	100	-	.	ID=g9706.t1.cds;Parent=g9706.t1;protein=XP_014328218.1;pid=97.73
chr10	exonerate	exon	18719659	18719777	100	-	.	ID=g9706.t1.cds;Parent=g9706.t1;protein=XP_014328218.1;pid=97.50
chr10	exonerate	exon	18721259	18721393	100	-	.	ID=g9706.t1.cds;Parent=g9706.t1;protein=XP_014328218.1;pid=97.83
chr10	exonerate	exon	18722502	18722634	100	-	.	ID=g9706.t1.cds;Parent=g9706.t1;protein=XP_014328218.1;pid=93.33
chr10	exonerate	exon	18722719	18722847	100	-	.	ID=g9706.t1.cds;Parent=g9706.t1;protein=XP_014328218.1;pid=97.67
chr10	exonerate	exon	18723657	18723722	100	-	.	ID=g9706.t1.cds;Parent=g9706.t1;protein=XP_014328218.1;pid=86.36
chr10	exonerate	exon	18723808	18723864	100.00	-	.	ID=g9706.t1.cds;Parent=g9706.t1;protein=XP_014328218.1;pid=100.00
chr10	exonerate	gene	18724046	18729467	80	+	.	ID=g9707;cds=6;protein=XP_023196520.1;pro_len=224;align=1-224;cover=100.00;pid=93.30;start_c=1;stop_c=1;pre_stop=2;frameshift=0;busco=-,vert;symbol="cybc1";name="uncharacterized protein C17orf62 homolog isoform X1 [Xiphophorus maculatus]";qcov=100.00;scov=100.00;ppid=93.4;seg=0.00;rep_cov=0.00;pfam=PF15169
chr10	exonerate	transcript	18724046	18729467	80	+	.	ID=g9707.t1;Parent=g9707
chr10	exonerate	exon	18724046	18724162	74.36	+	.	ID=g9707.t1.cds;Parent=g9707.t1;protein=XP_023196520.1;pid=74.36;XX
chr10	exonerate	exon	18728080	18728167	100	+	.	ID=g9707.t1.cds;Parent=g9707.t1;protein=XP_023196520.1;pid=93.33
chr10	exonerate	exon	18728288	18728329	100	+	.	ID=g9707.t1.cds;Parent=g9707.t1;protein=XP_023196520.1;pid=86.67
chr10	exonerate	exon	18728415	18728585	100	+	.	ID=g9707.t1.cds;Parent=g9707.t1;protein=XP_023196520.1;pid=96.55
chr10	exonerate	exon	18728697	18728841	100	+	.	ID=g9707.t1.cds;Parent=g9707.t1;protein=XP_023196520.1;pid=95.92
chr10	exonerate	exon	18729341	18729467	100	+	.	ID=g9707.t1.cds;Parent=g9707.t1;protein=XP_023196520.1;pid=92.86
chr10	exonerate	gene	18730293	18734875	91	-	.	ID=g9708;cds=11;protein=XP_005809678.1;pro_len=479;align=1-479;cover=100.00;pid=93.74;start_c=1;stop_c=1;pre_stop=0;frameshift=0;busco=-,-;symbol="Hexd";name="hexosaminidase D [Gambusia affinis]";qcov=100.00;scov=100.00;ppid=99.0;seg=0.00;rep_cov=0.00;pfam=PF00728
chr10	exonerate	transcript	18730293	18734875	91	-	.	ID=g9708.t1;Parent=g9708
chr10	exonerate	exon	18730293	18730464	100	-	.	ID=g9708.t1.cds;Parent=g9708.t1;protein=XP_005809678.1;pid=85.96
chr10	exonerate	exon	18730553	18730642	100	-	.	ID=g9708.t1.cds;Parent=g9708.t1;protein=XP_005809678.1;pid=96.77
chr10	exonerate	exon	18731435	18731542	100	-	.	ID=g9708.t1.cds;Parent=g9708.t1;protein=XP_005809678.1;pid=91.89
chr10	exonerate	exon	18731616	18731777	100	-	.	ID=g9708.t1.cds;Parent=g9708.t1;protein=XP_005809678.1;pid=92.73
chr10	exonerate	exon	18731985	18732183	100	-	.	ID=g9708.t1.cds;Parent=g9708.t1;protein=XP_005809678.1;pid=98.51
chr10	exonerate	exon	18732921	18732992	100	-	.	ID=g9708.t1.cds;Parent=g9708.t1;protein=XP_005809678.1;pid=96.00
chr10	exonerate	exon	18733122	18733305	100	-	.	ID=g9708.t1.cds;Parent=g9708.t1;protein=XP_005809678.1;pid=87.10
chr10	exonerate	exon	18733384	18733548	100	-	.	ID=g9708.t1.cds;Parent=g9708.t1;protein=XP_005809678.1;pid=94.55
chr10	exonerate	exon	18733629	18733716	100	-	.	ID=g9708.t1.cds;Parent=g9708.t1;protein=XP_005809678.1;pid=96.67
chr10	exonerate	exon	18734602	18734717	100	-	.	ID=g9708.t1.cds;Parent=g9708.t1;protein=XP_005809678.1;pid=97.44
chr10	exonerate	exon	18734792	18734875	96.43	-	.	ID=g9708.t1.cds;Parent=g9708.t1;protein=XP_005809678.1;pid=96.43
chr10	AUGUSTUS	gene	18736207	18757575	100	+	.	ID=g9709;cds=9;%evi=94.1;start_c=1;stop_c=1;busco=-,vert;symbol="Ogfod3";name="urotensin-2 receptor 2 [Gambusia affinis]";qcov=100.00;scov=100.00;ppid=99.7;seg=15.51;rep_cov=0.00;pfam=PF13640
chr10	AUGUSTUS	transcript	18736207	18757575	100	+	.	ID=g9709.t1;Parent=g9709
chr10	AUGUSTUS	exon	18736207	18736274	100	+	0	ID=g9709.t1.cds;Parent=g9709.t1
chr10	AUGUSTUS	exon	18736807	18737033	100	+	1	ID=g9709.t1.cds;Parent=g9709.t1
chr10	AUGUSTUS	exon	18739378	18739453	100	+	2	ID=g9709.t1.cds;Parent=g9709.t1
chr10	AUGUSTUS	exon	18739524	18739566	100	+	1	ID=g9709.t1.cds;Parent=g9709.t1
chr10	AUGUSTUS	exon	18743889	18743953	100	+	0	ID=g9709.t1.cds;Parent=g9709.t1
chr10	AUGUSTUS	exon	18744398	18744454	100	+	1	ID=g9709.t1.cds;Parent=g9709.t1
chr10	AUGUSTUS	exon	18745149	18745302	100	+	1	ID=g9709.t1.cds;Parent=g9709.t1
chr10	AUGUSTUS	exon	18749750	18749873	100	+	0	ID=g9709.t1.cds;Parent=g9709.t1
chr10	AUGUSTUS	exon	18757439	18757575	100	+	2	ID=g9709.t1.cds;Parent=g9709.t1
chr10	exonerate	gene	18766492	18767568	99.44	-	.	ID=g9710;cds=1;protein=XP_005809680.2;pro_len=356;align=1-356;cover=100.00;pid=99.44;start_c=1;stop_c=1;pre_stop=0;frameshift=0;busco=-,-;symbol="Uts2r";name="urotensin-2 receptor [Gambusia affinis]";qcov=100.00;scov=100.00;ppid=99.4;seg=2.51;rep_cov=3.71;pfam=PF00001
chr10	exonerate	transcript	18766492	18767568	99.44	-	.	ID=g9710.t1;Parent=g9710
chr10	exonerate	exon	18766492	18767568	98.88	-	.	ID=g9710.t1.cds;Parent=g9710.t1;protein=XP_005809680.2;pid=98.88
chr10	exonerate	gene	18950569	18954306	41.08	-	.	ID=g9711;cds=2;protein=XP_005809664.1;pro_len=353;align=41-328;cover=81.59;pid=50.35;start_c=1;stop_c=1;pre_stop=0;frameshift=0;busco=-,-;symbol="Uts2r";name="urotensin-2 receptor isoform X2 [Gambusia affinis]";qcov=100.00;scov=98.66;ppid=98.7;seg=9.70;rep_cov=0.00;pfam=PF00001
chr10	exonerate	transcript	18950569	18954306	41.08	-	.	ID=g9711.t1;Parent=g9711
chr10	exonerate	exon	18950569	18950974	57.33	-	.	ID=g9711.t1.cds;Parent=g9711.t1;protein=XP_005809664.1;pid=57.33
chr10	exonerate	exon	18953597	18954306	47.66	-	.	ID=g9711.t1.cds;Parent=g9711.t1;protein=XP_005809664.1;pid=47.66
chr10	exonerate	gene	18950569	18954321	50	-	.	ID=g9712;cds=2;protein=XP_005809681.1;pro_len=365;align=1-363;cover=99.45;pid=99.45;start_c=1;stop_c=1;pre_stop=0;frameshift=0;busco=-,-;symbol="Uts2r";name="urotensin-2 receptor isoform X2 [Gambusia affinis]";qcov=100.00;scov=100.00;ppid=99.5;seg=9.68;rep_cov=0.00;pfam=PF00001
chr10	exonerate	transcript	18950569	18954321	50	-	.	ID=g9712.t1;Parent=g9712
chr10	exonerate	exon	18950569	18950973	100	-	.	ID=g9712.t1.cds;Parent=g9712.t1;protein=XP_005809681.1;pid=100.00
chr10	exonerate	exon	18953608	18954321	99.16	-	.	ID=g9712.t1.cds;Parent=g9712.t1;protein=XP_005809681.1;pid=99.16
chr10	GeneWise	gene	18967659	18968910	80	-	.	ID=g9713;cds=5;protein=XP_014328216.2;pro_len=246;align=5-246;cover=98.37;pid=69.42;start_c=0;stop_c=1;pre_stop=0;frameshift=0;busco=-,-;symbol="Try4";name="anionic trypsin-1-like [Gambusia affinis]";qcov=97.53;scov=95.18;ppid=96.2;seg=0.00;rep_cov=97.68;pfam=PF00089
chr10	GeneWise	transcript	18967659	18968910	80	-	.	ID=g9713.t1;Parent=g9713
chr10	GeneWise	exon	18967659	18967805	100	-	0	ID=g9713.t1.cds;Parent=g9713.t1;protein=XP_014328216.2;pid=65.96
chr10	GeneWise	exon	18967894	18968018	100	-	1	ID=g9713.t1.cds;Parent=g9713.t1;protein=XP_014328216.2;pid=68.29
chr10	GeneWise	exon	18968121	18968182	100	-	2	ID=g9713.t1.cds;Parent=g9713.t1;protein=XP_014328216.2;pid=90.00
chr10	GeneWise	exon	18968431	18968616	100	-	2	ID=g9713.t1.cds;Parent=g9713.t1;protein=XP_014328216.2;pid=72.13
chr10	GeneWise	exon	18968699	18968910	63.51	-	0	ID=g9713.t1.cds;Parent=g9713.t1;protein=XP_014328216.2;pid=63.51
chr10	exonerate	gene	18999238	19255103	79	-	.	ID=g9714;cds=39;protein=XP_008436209.1;pro_len=2571;align=1-2571;cover=100.00;pid=96.42;start_c=1;stop_c=1;pre_stop=0;frameshift=0;busco=-,-;symbol="CACNA1G";name="voltage-dependent T-type calcium channel subunit alpha-1G isoform X1 [Gambusia affinis]";qcov=100.00;scov=100.00;ppid=99.1;seg=15.40;rep_cov=0.51;pfam=PF00520
chr10	exonerate	transcript	18999238	19255103	79	-	.	ID=g9714.t1;Parent=g9714
chr10	exonerate	exon	18999238	19000200	100	-	.	ID=g9714.t1.cds;Parent=g9714.t1;protein=XP_008436209.1;pid=94.38
chr10	exonerate	exon	19004051	19004220	100	-	.	ID=g9714.t1.cds;Parent=g9714.t1;protein=XP_008436209.1;pid=94.74
chr10	exonerate	exon	19004376	19004565	100	-	.	ID=g9714.t1.cds;Parent=g9714.t1;protein=XP_008436209.1;pid=90.62
chr10	exonerate	exon	19006373	19006495	92.68	-	.	ID=g9714.t1.cds;Parent=g9714.t1;protein=XP_008436209.1;pid=92.68
chr10	exonerate	exon	19009968	19010120	98.04	-	.	ID=g9714.t1.cds;Parent=g9714.t1;protein=XP_008436209.1;pid=98.04
chr10	exonerate	exon	19012560	19012982	100	-	.	ID=g9714.t1.cds;Parent=g9714.t1;protein=XP_008436209.1;pid=97.87
chr10	exonerate	exon	19013202	19013323	100	-	.	ID=g9714.t1.cds;Parent=g9714.t1;protein=XP_008436209.1;pid=97.56
chr10	exonerate	exon	19013618	19013696	100	-	.	ID=g9714.t1.cds;Parent=g9714.t1;protein=XP_008436209.1;pid=96.30
chr10	exonerate	exon	19016383	19016453	100	-	.	ID=g9714.t1.cds;Parent=g9714.t1;protein=XP_008436209.1;pid=95.83
chr10	exonerate	exon	19021417	19021550	100	-	.	ID=g9714.t1.cds;Parent=g9714.t1;protein=XP_008436209.1;pid=95.65
chr10	exonerate	exon	19022826	19022935	100	-	.	ID=g9714.t1.cds;Parent=g9714.t1;protein=XP_008436209.1;pid=94.59
chr10	exonerate	exon	19024374	19024525	100	-	.	ID=g9714.t1.cds;Parent=g9714.t1;protein=XP_008436209.1;pid=98.04
chr10	exonerate	exon	19036911	19036961	94.44	-	.	ID=g9714.t1.cds;Parent=g9714.t1;protein=XP_008436209.1;pid=94.44
chr10	exonerate	exon	19039104	19039296	100	-	.	ID=g9714.t1.cds;Parent=g9714.t1;protein=XP_008436209.1;pid=98.46
chr10	exonerate	exon	19039502	19039591	100	-	.	ID=g9714.t1.cds;Parent=g9714.t1;protein=XP_008436209.1;pid=100.00
chr10	exonerate	exon	19040469	19040594	100	-	.	ID=g9714.t1.cds;Parent=g9714.t1;protein=XP_008436209.1;pid=97.62
chr10	exonerate	exon	19041542	19041668	100	-	.	ID=g9714.t1.cds;Parent=g9714.t1;protein=XP_008436209.1;pid=97.67
chr10	exonerate	exon	19052145	19052329	100	-	.	ID=g9714.t1.cds;Parent=g9714.t1;protein=XP_008436209.1;pid=95.16
chr10	exonerate	exon	19055954	19056022	100	-	.	ID=g9714.t1.cds;Parent=g9714.t1;protein=XP_008436209.1;pid=100.00
chr10	exonerate	exon	19060296	19060419	100	-	.	ID=g9714.t1.cds;Parent=g9714.t1;protein=XP_008436209.1;pid=92.86
chr10	exonerate	exon	19066570	19066670	100	-	.	ID=g9714.t1.cds;Parent=g9714.t1;protein=XP_008436209.1;pid=91.18
chr10	exonerate	exon	19067580	19067759	100	-	.	ID=g9714.t1.cds;Parent=g9714.t1;protein=XP_008436209.1;pid=100.00
chr10	exonerate	exon	19068807	19069142	100	-	.	ID=g9714.t1.cds;Parent=g9714.t1;protein=XP_008436209.1;pid=98.21
chr10	exonerate	exon	19069900	19070081	100	-	.	ID=g9714.t1.cds;Parent=g9714.t1;protein=XP_008436209.1;pid=93.44
chr10	exonerate	exon	19070683	19070776	100	-	.	ID=g9714.t1.cds;Parent=g9714.t1;protein=XP_008436209.1;pid=93.75
chr10	exonerate	exon	19077738	19077803	95.45	-	.	ID=g9714.t1.cds;Parent=g9714.t1;protein=XP_008436209.1;pid=95.45
chr10	exonerate	exon	19081480	19081635	100	-	.	ID=g9714.t1.cds;Parent=g9714.t1;protein=XP_008436209.1;pid=100.00
chr10	exonerate	exon	19082697	19082811	100	-	.	ID=g9714.t1.cds;Parent=g9714.t1;protein=XP_008436209.1;pid=97.44
chr10	exonerate	exon	19085775	19085960	100	-	.	ID=g9714.t1.cds;Parent=g9714.t1;protein=XP_008436209.1;pid=98.41
chr10	exonerate	exon	19086089	19086240	100	-	.	ID=g9714.t1.cds;Parent=g9714.t1;protein=XP_008436209.1;pid=98.04
chr10	exonerate	exon	19103165	19103553	100	-	.	ID=g9714.t1.cds;Parent=g9714.t1;protein=XP_008436209.1;pid=96.15
chr10	exonerate	exon	19104450	19105338	100	-	.	ID=g9714.t1.cds;Parent=g9714.t1;protein=XP_008436209.1;pid=93.94
chr10	exonerate	exon	19107626	19107718	100	-	.	ID=g9714.t1.cds;Parent=g9714.t1;protein=XP_008436209.1;pid=100.00
chr10	exonerate	exon	19108222	19108516	100	-	.	ID=g9714.t1.cds;Parent=g9714.t1;protein=XP_008436209.1;pid=97.98
chr10	exonerate	exon	19112668	19112827	100	-	.	ID=g9714.t1.cds;Parent=g9714.t1;protein=XP_008436209.1;pid=98.15
chr10	exonerate	exon	19127956	19128053	100	-	.	ID=g9714.t1.cds;Parent=g9714.t1;protein=XP_008436209.1;pid=94.12
chr10	exonerate	exon	19142862	19142995	100	-	.	ID=g9714.t1.cds;Parent=g9714.t1;protein=XP_008436209.1;pid=97.78
chr10	exonerate	exon	19158763	19158874	97.37	-	.	ID=g9714.t1.cds;Parent=g9714.t1;protein=XP_008436209.1;pid=97.37
chr10	exonerate	exon	19254781	19255103	92.59	-	.	ID=g9714.t1.cds;Parent=g9714.t1;protein=XP_008436209.1;pid=92.59
chr10	makeup	gene	19287004	19324855	100	-	.	ID=g9715;cds=16;protein=XP_008436207.1;pro_len=823;align=1-823;cover=100.00;pid=93.92;start_c=1;stop_c=1;pre_stop=0;frameshift=0;busco=-,vert;symbol="SPATA20";name="spermatogenesis-associated protein 20 isoform X1 [Gambusia affinis]";qcov=100.00;scov=100.00;ppid=99.3;seg=0.00;rep_cov=0.00;pfam=PF03190
chr10	makeup	transcript	19287004	19324855	100	-	.	ID=g9715.t1;Parent=g9715
chr10	makeup	exon	19287004	19287198	100	-	0	ID=g9715.t1.cds;Parent=g9715.t1;protein=XP_008436207.1;pid=90.62
chr10	makeup	exon	19303534	19303614	100	-	0	ID=g9715.t1.cds;Parent=g9715.t1;protein=XP_008436207.1;pid=92.59
chr10	makeup	exon	19305168	19305367	100	-	1	ID=g9715.t1.cds;Parent=g9715.t1;protein=XP_008436207.1;pid=96.97
chr10	makeup	exon	19310229	19310437	100	-	2	ID=g9715.t1.cds;Parent=g9715.t1;protein=XP_008436207.1;pid=100.00
chr10	makeup	exon	19314718	19314886	100	-	1	ID=g9715.t1.cds;Parent=g9715.t1;protein=XP_008436207.1;pid=92.73
chr10	makeup	exon	19316059	19316251	100	-	0	ID=g9715.t1.cds;Parent=g9715.t1;protein=XP_008436207.1;pid=92.19
chr10	makeup	exon	19316379	19316591	100	-	0	ID=g9715.t1.cds;Parent=g9715.t1;protein=XP_008436207.1;pid=92.96
chr10	makeup	exon	19318105	19318179	100	-	0	ID=g9715.t1.cds;Parent=g9715.t1;protein=XP_008436207.1;pid=96.00
chr10	makeup	exon	19319115	19319219	100	-	0	ID=g9715.t1.cds;Parent=g9715.t1;protein=XP_008436207.1;pid=97.14
chr10	makeup	exon	19319600	19319730	100	-	1	ID=g9715.t1.cds;Parent=g9715.t1;protein=XP_008436207.1;pid=97.67
chr10	makeup	exon	19319929	19320130	100	-	0	ID=g9715.t1.cds;Parent=g9715.t1;protein=XP_008436207.1;pid=94.03
chr10	makeup	exon	19321275	19321418	100	-	0	ID=g9715.t1.cds;Parent=g9715.t1;protein=XP_008436207.1;pid=97.92
chr10	makeup	exon	19321507	19321661	100	-	1	ID=g9715.t1.cds;Parent=g9715.t1;protein=XP_008436207.1;pid=98.04
chr10	makeup	exon	19322112	19322176	100	-	2	ID=g9715.t1.cds;Parent=g9715.t1;protein=XP_008436207.1;pid=95.24
chr10	makeup	exon	19322285	19322413	100	-	2	ID=g9715.t1.cds;Parent=g9715.t1;protein=XP_008436207.1;pid=95.24
chr10	makeup	exon	19324650	19324855	100	-	0	ID=g9715.t1.cds;Parent=g9715.t1;protein=XP_008436207.1;pid=89.71
chr10	exonerate	gene	19325935	19328613	83	-	.	ID=g9716;cds=6;protein=XP_014327339.1;pro_len=308;align=1-308;cover=100.00;pid=93.18;start_c=1;stop_c=1;pre_stop=0;frameshift=0;busco=-,-;symbol="Plcxd1";name="PI-PLC X domain-containing protein 1-like isoform X1 [Gambusia affinis]";qcov=100.00;scov=100.00;ppid=99.7;seg=0.00;rep_cov=0.00;pfam=PF00388
chr10	exonerate	transcript	19325935	19328613	83	-	.	ID=g9716.t1;Parent=g9716
chr10	exonerate	exon	19325935	19326176	100	-	.	ID=g9716.t1.cds;Parent=g9716.t1;protein=XP_014327339.1;pid=92.50
chr10	exonerate	exon	19326297	19326480	100	-	.	ID=g9716.t1.cds;Parent=g9716.t1;protein=XP_014327339.1;pid=90.32
chr10	exonerate	exon	19326565	19326732	100	-	.	ID=g9716.t1.cds;Parent=g9716.t1;protein=XP_014327339.1;pid=96.43
chr10	exonerate	exon	19326890	19327021	100	-	.	ID=g9716.t1.cds;Parent=g9716.t1;protein=XP_014327339.1;pid=97.73
chr10	exonerate	exon	19327101	19327225	100	-	.	ID=g9716.t1.cds;Parent=g9716.t1;protein=XP_014327339.1;pid=85.71
chr10	exonerate	exon	19328538	19328613	92.31	-	.	ID=g9716.t1.cds;Parent=g9716.t1;protein=XP_014327339.1;pid=92.31
chr10	AUGUSTUS	gene	19331390	19335085	100	+	.	ID=g9717;cds=3;%evi=80;start_c=1;stop_c=1;busco=-,-;symbol="Asb12";name="ankyrin repeat and SOCS box protein 12-like [Xiphophorus maculatus]";qcov=96.92;scov=97.83;ppid=96.2;seg=8.31;rep_cov=2.56;pfam=PF07525,PF12796
chr10	AUGUSTUS	transcript	19331390	19335085	100	+	.	ID=g9717.t1;Parent=g9717
chr10	AUGUSTUS	exon	19331390	19331447	100	+	0	ID=g9717.t1.cds;Parent=g9717.t1
chr10	AUGUSTUS	exon	19333370	19334137	100	+	2	ID=g9717.t1.cds;Parent=g9717.t1
chr10	AUGUSTUS	exon	19334934	19335085	100	+	2	ID=g9717.t1.cds;Parent=g9717.t1
chr10	exonerate	gene	19337358	19467024	63	-	.	ID=g9718;cds=9;protein=XP_005807398.1;pro_len=340;align=1-340;cover=100.00;pid=94.71;start_c=1;stop_c=1;pre_stop=0;frameshift=0;busco=-,-;symbol="SLC39A11";name="zinc transporter ZIP11-like isoform X1 [Gambusia affinis]";qcov=100.00;scov=100.00;ppid=100;seg=8.24;rep_cov=0.00;pfam=PF02535
chr10	exonerate	transcript	19337358	19467024	63	-	.	ID=g9718.t1;Parent=g9718
chr10	exonerate	exon	19337358	19337436	100	-	.	ID=g9718.t1.cds;Parent=g9718.t1;protein=XP_005807398.1;pid=96.15
chr10	exonerate	exon	19337925	19338083	100	-	.	ID=g9718.t1.cds;Parent=g9718.t1;protein=XP_005807398.1;pid=96.30
chr10	exonerate	exon	19338180	19338278	100	-	.	ID=g9718.t1.cds;Parent=g9718.t1;protein=XP_005807398.1;pid=94.12
chr10	exonerate	exon	19341122	19341191	100	-	.	ID=g9718.t1.cds;Parent=g9718.t1;protein=XP_005807398.1;pid=91.67
chr10	exonerate	exon	19360255	19360422	100	-	.	ID=g9718.t1.cds;Parent=g9718.t1;protein=XP_005807398.1;pid=91.23
chr10	exonerate	exon	19393354	19393495	91.67	-	.	ID=g9718.t1.cds;Parent=g9718.t1;protein=XP_005807398.1;pid=91.67
chr10	exonerate	exon	19441820	19441978	98.11	-	.	ID=g9718.t1.cds;Parent=g9718.t1;protein=XP_005807398.1;pid=98.11
chr10	exonerate	exon	19463874	19463912	92.31	-	.	ID=g9718.t1.cds;Parent=g9718.t1;protein=XP_005807398.1;pid=92.31
chr10	exonerate	exon	19466917	19467024	97.22	-	.	ID=g9718.t1.cds;Parent=g9718.t1;protein=XP_005807398.1;pid=97.22
chr10	exonerate	gene	19472978	19478116	80	-	.	ID=g9719;cds=9;protein=XP_008436199.1;pro_len=393;align=1-393;cover=100.00;pid=91.86;start_c=1;stop_c=1;pre_stop=0;frameshift=0;busco=-,-;symbol="HIPK2";name="homeodomain-interacting protein kinase 2-like isoform X1 [Gambusia affinis]";qcov=100.00;scov=100.00;ppid=99.3;seg=0.00;rep_cov=0.00;pfam=PF00069
chr10	exonerate	transcript	19472978	19478116	80	-	.	ID=g9719.t1;Parent=g9719
chr10	exonerate	exon	19472978	19473098	86.67	-	.	ID=g9719.t1.cds;Parent=g9719.t1;protein=XP_008436199.1;pid=86.67
chr10	exonerate	exon	19473207	19473278	100	-	.	ID=g9719.t1.cds;Parent=g9719.t1;protein=XP_008436199.1;pid=88.00
chr10	exonerate	exon	19473358	19473524	100	-	.	ID=g9719.t1.cds;Parent=g9719.t1;protein=XP_008436199.1;pid=91.07
chr10	exonerate	exon	19473602	19473664	100	-	.	ID=g9719.t1.cds;Parent=g9719.t1;protein=XP_008436199.1;pid=85.71
chr10	exonerate	exon	19473748	19473873	100	-	.	ID=g9719.t1.cds;Parent=g9719.t1;protein=XP_008436199.1;pid=92.86
chr10	exonerate	exon	19474067	19474190	100	-	.	ID=g9719.t1.cds;Parent=g9719.t1;protein=XP_008436199.1;pid=90.48
chr10	exonerate	exon	19474996	19475177	100	-	.	ID=g9719.t1.cds;Parent=g9719.t1;protein=XP_008436199.1;pid=93.44
chr10	exonerate	exon	19476445	19476636	100	-	.	ID=g9719.t1.cds;Parent=g9719.t1;protein=XP_008436199.1;pid=93.75
chr10	exonerate	exon	19477952	19478116	92.73	-	.	ID=g9719.t1.cds;Parent=g9719.t1;protein=XP_008436199.1;pid=92.73
chr10	exonerate	gene	19484464	19485483	95.58	+	.	ID=g9720;cds=1;protein=XP_014327336.1;pro_len=339;align=1-338;cover=99.71;pid=95.86;start_c=1;stop_c=1;pre_stop=0;frameshift=0;busco=ray,-;symbol="SSTR2";name="somatostatin receptor type 2 [Gambusia affinis]";qcov=100.00;scov=100.00;ppid=98.5;seg=2.06;rep_cov=0.00;pfam=PF00001
chr10	exonerate	transcript	19484464	19485483	95.58	+	.	ID=g9720.t1;Parent=g9720
chr10	exonerate	exon	19484464	19485483	95.86	+	.	ID=g9720.t1.cds;Parent=g9720.t1;protein=XP_014327336.1;pid=95.86
chr10	exonerate	gene	19509485	19513188	67	+	.	ID=g9721;cds=3;protein=XP_005807400.1;pro_len=381;align=1-381;cover=100.00;pid=97.90;start_c=1;stop_c=1;pre_stop=0;frameshift=0;busco=-,-;symbol="SSTR2";name="somatostatin receptor type 2 [Gambusia affinis]";qcov=100.00;scov=100.00;ppid=99.7;seg=3.67;rep_cov=0.00;pfam=PF00001
chr10	exonerate	transcript	19509485	19513188	67	+	.	ID=g9721.t1;Parent=g9721
chr10	exonerate	exon	19509485	19509872	96.15	+	.	ID=g9721.t1.cds;Parent=g9721.t1;protein=XP_005807400.1;pid=96.15
chr10	exonerate	exon	19510834	19511159	100	+	.	ID=g9721.t1.cds;Parent=g9721.t1;protein=XP_005807400.1;pid=98.17
chr10	exonerate	exon	19512757	19513188	100	+	.	ID=g9721.t1.cds;Parent=g9721.t1;protein=XP_005807400.1;pid=98.60
chr10	GeneWise	gene	19532825	19535584	100	+	.	ID=g9722;cds=3;protein=XP_017166245.1;pro_len=283;align=1-283;cover=100.00;pid=86.22;start_c=1;stop_c=1;pre_stop=1;frameshift=0;busco=-,-;symbol="-";name="tumor necrosis factor receptor superfamily member 13B isoform X1 [Gambusia affinis]";qcov=94.14;scov=100.00;ppid=97.6;seg=19.54;rep_cov=0.00;pfam=PF09305
chr10	GeneWise	transcript	19532825	19535584	100	+	.	ID=g9722.t1;Parent=g9722
chr10	GeneWise	exon	19532825	19532996	100	+	0	ID=g9722.t1.cds;Parent=g9722.t1;protein=XP_017166245.1;pid=78.95;X
chr10	GeneWise	exon	19534123	19534239	100	+	1	ID=g9722.t1.cds;Parent=g9722.t1;protein=XP_017166245.1;pid=89.47
chr10	GeneWise	exon	19534947	19535584	100	+	1	ID=g9722.t1.cds;Parent=g9722.t1;protein=XP_017166245.1;pid=88.71
chr10	exonerate	gene	19541137	19556096	100	-	.	ID=g9723;cds=13;protein=XP_023197096.1;pro_len=506;align=1-506;cover=100.00;pid=97.83;start_c=1;stop_c=1;pre_stop=0;frameshift=0;busco=-,-;symbol="usp22";name="ubiquitin carboxyl-terminal hydrolase 22 [Gambusia affinis]";qcov=100.00;scov=100.00;ppid=100;seg=0.00;rep_cov=0.59;pfam=PF00443,PF02148
chr10	exonerate	transcript	19541137	19556096	100	-	.	ID=g9723.t1;Parent=g9723
chr10	exonerate	exon	19541137	19541179	100	-	.	ID=g9723.t1.cds;Parent=g9723.t1;protein=XP_023197096.1;pid=92.86
chr10	exonerate	exon	19541256	19541405	100	-	.	ID=g9723.t1.cds;Parent=g9723.t1;protein=XP_023197096.1;pid=98.04
chr10	exonerate	exon	19541958	19542020	100	-	.	ID=g9723.t1.cds;Parent=g9723.t1;protein=XP_023197096.1;pid=95.45
chr10	exonerate	exon	19542556	19542647	100	-	.	ID=g9723.t1.cds;Parent=g9723.t1;protein=XP_023197096.1;pid=96.77
chr10	exonerate	exon	19542760	19542886	100	-	.	ID=g9723.t1.cds;Parent=g9723.t1;protein=XP_023197096.1;pid=97.67
chr10	exonerate	exon	19542995	19543153	100	-	.	ID=g9723.t1.cds;Parent=g9723.t1;protein=XP_023197096.1;pid=96.30
chr10	exonerate	exon	19544503	19544605	100	-	.	ID=g9723.t1.cds;Parent=g9723.t1;protein=XP_023197096.1;pid=97.14
chr10	exonerate	exon	19544705	19544852	100	-	.	ID=g9723.t1.cds;Parent=g9723.t1;protein=XP_023197096.1;pid=98.00
chr10	exonerate	exon	19544947	19545113	100	-	.	ID=g9723.t1.cds;Parent=g9723.t1;protein=XP_023197096.1;pid=98.21
chr10	exonerate	exon	19546843	19546944	100	-	.	ID=g9723.t1.cds;Parent=g9723.t1;protein=XP_023197096.1;pid=97.14
chr10	exonerate	exon	19547849	19547962	100	-	.	ID=g9723.t1.cds;Parent=g9723.t1;protein=XP_023197096.1;pid=97.44
chr10	exonerate	exon	19553462	19553594	100	-	.	ID=g9723.t1.cds;Parent=g9723.t1;protein=XP_023197096.1;pid=95.56
chr10	exonerate	exon	19555977	19556096	100	-	.	ID=g9723.t1.cds;Parent=g9723.t1;protein=XP_023197096.1;pid=100.00
chr10	exonerate	gene	19557991	19566697	100	-	.	ID=g9724;cds=12;protein=XP_008436192.1;pro_len=423;align=1-423;cover=100.00;pid=98.82;start_c=1;stop_c=1;pre_stop=0;frameshift=0;busco=-,vert;symbol="cops3";name="COP9 signalosome complex subunit 3 [Gambusia affinis]";qcov=100.00;scov=100.00;ppid=99.8;seg=0.00;rep_cov=0.00;pfam=PF01399,PF21215,PF22788
chr10	exonerate	transcript	19557991	19566697	100	-	.	ID=g9724.t1;Parent=g9724
chr10	exonerate	exon	19557991	19558044	100	-	.	ID=g9724.t1.cds;Parent=g9724.t1;protein=XP_008436192.1;pid=100.00
chr10	exonerate	exon	19560043	19560123	100	-	.	ID=g9724.t1.cds;Parent=g9724.t1;protein=XP_008436192.1;pid=100.00
chr10	exonerate	exon	19560217	19560330	100	-	.	ID=g9724.t1.cds;Parent=g9724.t1;protein=XP_008436192.1;pid=100.00
chr10	exonerate	exon	19560466	19560552	100	-	.	ID=g9724.t1.cds;Parent=g9724.t1;protein=XP_008436192.1;pid=100.00
chr10	exonerate	exon	19561536	19561709	100	-	.	ID=g9724.t1.cds;Parent=g9724.t1;protein=XP_008436192.1;pid=96.55
chr10	exonerate	exon	19562412	19562552	100	-	.	ID=g9724.t1.cds;Parent=g9724.t1;protein=XP_008436192.1;pid=100.00
chr10	exonerate	exon	19562633	19562812	100	-	.	ID=g9724.t1.cds;Parent=g9724.t1;protein=XP_008436192.1;pid=100.00
chr10	exonerate	exon	19562938	19563030	100	-	.	ID=g9724.t1.cds;Parent=g9724.t1;protein=XP_008436192.1;pid=100.00
chr10	exonerate	exon	19563990	19564039	100	-	.	ID=g9724.t1.cds;Parent=g9724.t1;protein=XP_008436192.1;pid=94.12
chr10	exonerate	exon	19564476	19564588	100	-	.	ID=g9724.t1.cds;Parent=g9724.t1;protein=XP_008436192.1;pid=94.87
chr10	exonerate	exon	19565126	19565255	100	-	.	ID=g9724.t1.cds;Parent=g9724.t1;protein=XP_008436192.1;pid=97.73
chr10	exonerate	exon	19566643	19566697	100	-	.	ID=g9724.t1.cds;Parent=g9724.t1;protein=XP_008436192.1;pid=94.74
chr10	GeneWise	gene	19569440	19573912	100	+	.	ID=g9725;cds=5;protein=XP_005815501.1;pro_len=230;align=1-230;cover=100.00;pid=93.91;start_c=1;stop_c=1;pre_stop=0;frameshift=0;busco=-,-;symbol="NT5M";name="5'(3')-deoxyribonucleotidase, mitochondrial-like [Gambusia affinis]";qcov=100.00;scov=100.00;ppid=99.6;seg=0.00;rep_cov=0.00;pfam=PF06941
chr10	GeneWise	transcript	19569440	19573912	100	+	.	ID=g9725.t1;Parent=g9725
chr10	GeneWise	exon	19569440	19569715	100	+	0	ID=g9725.t1.cds;Parent=g9725.t1;protein=XP_005815501.1;pid=95.65
chr10	GeneWise	exon	19570407	19570507	100	+	0	ID=g9725.t1.cds;Parent=g9725.t1;protein=XP_005815501.1;pid=93.94
chr10	GeneWise	exon	19572221	19572281	100	+	2	ID=g9725.t1.cds;Parent=g9725.t1;protein=XP_005815501.1;pid=100.00
chr10	GeneWise	exon	19572400	19572514	100	+	0	ID=g9725.t1.cds;Parent=g9725.t1;protein=XP_005815501.1;pid=97.37
chr10	GeneWise	exon	19573773	19573912	100	+	1	ID=g9725.t1.cds;Parent=g9725.t1;protein=XP_005815501.1;pid=88.89
chr10	GeneWise	gene	19576836	19580751	100	+	.	ID=g9726;cds=8;protein=XP_023196363.1;pro_len=479;align=168-479;cover=65.14;pid=81.09;start_c=0;stop_c=1;pre_stop=0;frameshift=0;busco=-,-;symbol="MLKL";name="mixed lineage kinase domain-like protein [Xiphophorus couchianus]";qcov=100.00;scov=65.14;ppid=82.4;seg=0.00;rep_cov=0.00;pfam=PF07714
chr10	GeneWise	transcript	19576836	19580751	100	+	.	ID=g9726.t1;Parent=g9726
chr10	GeneWise	exon	19576836	19577047	100	+	0	ID=g9726.t1.cds;Parent=g9726.t1;protein=XP_023196363.1;pid=74.29
chr10	GeneWise	exon	19577609	19577709	100	+	2	ID=g9726.t1.cds;Parent=g9726.t1;protein=XP_023196363.1;pid=96.97
chr10	GeneWise	exon	19577785	19577920	100	+	1	ID=g9726.t1.cds;Parent=g9726.t1;protein=XP_023196363.1;pid=95.45
chr10	GeneWise	exon	19579004	19579091	100	+	2	ID=g9726.t1.cds;Parent=g9726.t1;protein=XP_023196363.1;pid=96.55
chr10	GeneWise	exon	19579165	19579304	100	+	0	ID=g9726.t1.cds;Parent=g9726.t1;protein=XP_023196363.1;pid=72.55
chr10	GeneWise	exon	19579694	19579743	100	+	2	ID=g9726.t1.cds;Parent=g9726.t1;protein=XP_023196363.1;pid=87.50
chr10	GeneWise	exon	19580426	19580572	100	+	1	ID=g9726.t1.cds;Parent=g9726.t1;protein=XP_023196363.1;pid=68.75
chr10	GeneWise	exon	19580702	19580751	100	+	1	ID=g9726.t1.cds;Parent=g9726.t1;protein=XP_023196363.1;pid=100.00
chr10	AUGUSTUS	gene	19581853	19582672	100	+	.	ID=g9727;cds=2;%evi=66.7;start_c=1;stop_c=1;busco=-,-;symbol="Nt5c";name="PREDICTED: 5'(3')-deoxyribonucleotidase, mitochondrial [Poecilia latipinna]";qcov=55.88;scov=14.78;ppid=88.2;seg=0.00;rep_cov=0.00;pfam=-
chr10	AUGUSTUS	transcript	19581853	19582672	100	+	.	ID=g9727.t1;Parent=g9727
chr10	AUGUSTUS	exon	19581853	19581901	100	+	0	ID=g9727.t1.cds;Parent=g9727.t1
chr10	AUGUSTUS	exon	19582515	19582672	100	+	2	ID=g9727.t1.cds;Parent=g9727.t1
chr10	exonerate	gene	19690891	19691890	98.50	-	.	ID=g9728;cds=2;protein=XP_008436187.1;pro_len=266;align=1-266;cover=100.00;pid=98.50;start_c=1;stop_c=1;pre_stop=0;frameshift=0;busco=-,-;symbol="RASD1";name="PREDICTED: dexamethasone-induced Ras-related protein 1 [Poecilia reticulata]";qcov=100.00;scov=100.00;ppid=98.9;seg=0.00;rep_cov=0.00;pfam=PF00071
chr10	exonerate	transcript	19690891	19691890	98.50	-	.	ID=g9728.t1;Parent=g9728
chr10	exonerate	exon	19690891	19691420	97.73	-	.	ID=g9728.t1.cds;Parent=g9728.t1;protein=XP_008436187.1;pid=97.73
chr10	exonerate	exon	19691620	19691890	98.90	-	.	ID=g9728.t1.cds;Parent=g9728.t1;protein=XP_008436187.1;pid=98.90
chr10	GeneWise	gene	19705569	19753958	67	-	.	ID=g9729;cds=5;protein=XP_008436184.1;pro_len=244;align=1-202;cover=82.79;pid=93.56;start_c=1;stop_c=1;pre_stop=0;frameshift=0;busco=ray,vert;symbol="Pemt";name="phosphatidylethanolamine N-methyltransferase [Gambusia affinis]";qcov=100.00;scov=82.72;ppid=96.5;seg=7.46;rep_cov=0.00;pfam=PF04191
chr10	GeneWise	transcript	19705569	19753958	67	-	.	ID=g9729.t1;Parent=g9729
chr10	GeneWise	exon	19705569	19705684	94.59	-	1	ID=g9729.t1.cds;Parent=g9729.t1;protein=XP_008436184.1;pid=94.59
chr10	GeneWise	exon	19709547	19709692	100	-	2	ID=g9729.t1.cds;Parent=g9729.t1;protein=XP_008436184.1;pid=97.92
chr10	GeneWise	exon	19728272	19728387	100	-	0	ID=g9729.t1.cds;Parent=g9729.t1;protein=XP_008436184.1;pid=100.00
chr10	GeneWise	exon	19751681	19751788	100	-	0	ID=g9729.t1.cds;Parent=g9729.t1;protein=XP_008436184.1;pid=86.11
chr10	GeneWise	exon	19753839	19753958	100	-	0	ID=g9729.t1.cds;Parent=g9729.t1;protein=XP_008436184.1;pid=92.68
chr10	exonerate	gene	19783928	19855978	100	-	.	ID=g9730;cds=9;protein=XP_008436183.1;pro_len=250;align=1-250;cover=100.00;pid=97.60;start_c=1;stop_c=1;pre_stop=0;frameshift=0;busco=-,-;symbol="RAB26";name="ras-related protein Rab-26 [Gambusia affinis]";qcov=100.00;scov=100.00;ppid=100;seg=14.80;rep_cov=0.00;pfam=PF00071
chr10	exonerate	transcript	19783928	19855978	100	-	.	ID=g9730.t1;Parent=g9730
chr10	exonerate	exon	19783928	19784030	100	-	.	ID=g9730.t1.cds;Parent=g9730.t1;protein=XP_008436183.1;pid=94.12
chr10	exonerate	exon	19786860	19786936	100	-	.	ID=g9730.t1.cds;Parent=g9730.t1;protein=XP_008436183.1;pid=92.31
chr10	exonerate	exon	19787499	19787555	100	-	.	ID=g9730.t1.cds;Parent=g9730.t1;protein=XP_008436183.1;pid=94.74
chr10	exonerate	exon	19789480	19789545	100	-	.	ID=g9730.t1.cds;Parent=g9730.t1;protein=XP_008436183.1;pid=100.00
chr10	exonerate	exon	19812767	19812819	100	-	.	ID=g9730.t1.cds;Parent=g9730.t1;protein=XP_008436183.1;pid=94.44
chr10	exonerate	exon	19825171	19825237	100	-	.	ID=g9730.t1.cds;Parent=g9730.t1;protein=XP_008436183.1;pid=95.65
chr10	exonerate	exon	19827471	19827512	100	-	.	ID=g9730.t1.cds;Parent=g9730.t1;protein=XP_008436183.1;pid=100.00
chr10	exonerate	exon	19852424	19852534	100	-	.	ID=g9730.t1.cds;Parent=g9730.t1;protein=XP_008436183.1;pid=100.00
chr10	exonerate	exon	19855802	19855978	100	-	.	ID=g9730.t1.cds;Parent=g9730.t1;protein=XP_008436183.1;pid=98.31
chr10	exonerate	gene	19798415	19800704	50	+	.	ID=g9731;cds=2;protein=XP_008436182.1;pro_len=344;align=1-344;cover=100.00;pid=92.15;start_c=1;stop_c=1;pre_stop=0;frameshift=0;busco=-,-;symbol="-";name="NHS-like protein 2 isoform X1 [Gambusia affinis]";qcov=100.00;scov=100.00;ppid=98.5;seg=13.16;rep_cov=3.98;pfam=-
chr10	exonerate	transcript	19798415	19800704	50	+	.	ID=g9731.t1;Parent=g9731
chr10	exonerate	exon	19798415	19799402	91.59	+	.	ID=g9731.t1.cds;Parent=g9731.t1;protein=XP_008436182.1;pid=91.59
chr10	exonerate	exon	19800664	19800704	100	+	.	ID=g9731.t1.cds;Parent=g9731.t1;protein=XP_008436182.1;pid=92.31
chr10	exonerate	gene	19860443	19872764	89	-	.	ID=g9732;cds=10;protein=XP_005807413.1;pro_len=577;align=1-577;cover=100.00;pid=96.53;start_c=1;stop_c=1;pre_stop=1;frameshift=0;busco=ray,vert;symbol="LMF1";name="lipase maturation factor 1 isoform X1 [Gambusia affinis]";qcov=100.00;scov=100.00;ppid=98.4;seg=3.29;rep_cov=0.00;pfam=PF06762
chr10	exonerate	transcript	19860443	19872764	89	-	.	ID=g9732.t1;Parent=g9732
chr10	exonerate	exon	19860443	19860629	100	-	.	ID=g9732.t1.cds;Parent=g9732.t1;protein=XP_005807413.1;pid=96.77
chr10	exonerate	exon	19861601	19861713	100	-	.	ID=g9732.t1.cds;Parent=g9732.t1;protein=XP_005807413.1;pid=97.37
chr10	exonerate	exon	19861790	19861973	100	-	.	ID=g9732.t1.cds;Parent=g9732.t1;protein=XP_005807413.1;pid=98.39
chr10	exonerate	exon	19862491	19862644	100	-	.	ID=g9732.t1.cds;Parent=g9732.t1;protein=XP_005807413.1;pid=96.15
chr10	exonerate	exon	19863228	19863408	100	-	.	ID=g9732.t1.cds;Parent=g9732.t1;protein=XP_005807413.1;pid=95.08
chr10	exonerate	exon	19863544	19863711	100	-	.	ID=g9732.t1.cds;Parent=g9732.t1;protein=XP_005807413.1;pid=94.64
chr10	exonerate	exon	19865713	19865778	100	-	.	ID=g9732.t1.cds;Parent=g9732.t1;protein=XP_005807413.1;pid=100.00
chr10	exonerate	exon	19869531	19869684	94.23	-	.	ID=g9732.t1.cds;Parent=g9732.t1;protein=XP_005807413.1;pid=94.23
chr10	exonerate	exon	19871615	19871930	94.34	-	.	ID=g9732.t1.cds;Parent=g9732.t1;protein=XP_005807413.1;pid=94.34;X
chr10	exonerate	exon	19872548	19872764	100	-	.	ID=g9732.t1.cds;Parent=g9732.t1;protein=XP_005807413.1;pid=93.15
chr10	makeup	gene	19874460	19877276	100	+	.	ID=g9733;cds=3;protein=XP_005807414.1;pro_len=457;align=1-457;cover=100.00;pid=91.47;start_c=1;stop_c=1;pre_stop=0;frameshift=0;busco=-,-;symbol="SOX8";name="transcription factor SOX-8-like [Gambusia affinis]";qcov=100.00;scov=100.00;ppid=98.9;seg=11.45;rep_cov=0.00;pfam=PF00505,PF12444
chr10	makeup	transcript	19874460	19877276	100	+	.	ID=g9733.t1;Parent=g9733
chr10	makeup	exon	19874460	19874860	100	+	0	ID=g9733.t1.cds;Parent=g9733.t1;protein=XP_005807414.1;pid=92.48
chr10	makeup	exon	19876221	19876459	100	+	2	ID=g9733.t1.cds;Parent=g9733.t1;protein=XP_005807414.1;pid=93.67
chr10	makeup	exon	19876552	19877276	100	+	1	ID=g9733.t1.cds;Parent=g9733.t1;protein=XP_005807414.1;pid=90.95
chr10	exonerate	gene	19882417	19907409	100	-	.	ID=g9734;cds=11;protein=XP_005807404.1;pro_len=376;align=1-376;cover=100.00;pid=97.61;start_c=1;stop_c=1;pre_stop=0;frameshift=0;busco=-,-;symbol="ADAP1";name="arf-GAP with dual PH domain-containing protein 1 [Gambusia affinis]";qcov=100.00;scov=100.00;ppid=99.5;seg=3.19;rep_cov=0.00;pfam=PF00169,PF01412
chr10	exonerate	transcript	19882417	19907409	100	-	.	ID=g9734.t1;Parent=g9734
chr10	exonerate	exon	19882417	19882445	100	-	.	ID=g9734.t1.cds;Parent=g9734.t1;protein=XP_005807404.1;pid=88.89
chr10	exonerate	exon	19882776	19883004	100	-	.	ID=g9734.t1.cds;Parent=g9734.t1;protein=XP_005807404.1;pid=98.70
chr10	exonerate	exon	19883085	19883156	100	-	.	ID=g9734.t1.cds;Parent=g9734.t1;protein=XP_005807404.1;pid=100.00
chr10	exonerate	exon	19883696	19883758	100	-	.	ID=g9734.t1.cds;Parent=g9734.t1;protein=XP_005807404.1;pid=95.24
chr10	exonerate	exon	19884474	19884557	100	-	.	ID=g9734.t1.cds;Parent=g9734.t1;protein=XP_005807404.1;pid=100.00
chr10	exonerate	exon	19887682	19887828	100	-	.	ID=g9734.t1.cds;Parent=g9734.t1;protein=XP_005807404.1;pid=100.00
chr10	exonerate	exon	19887921	19888033	100	-	.	ID=g9734.t1.cds;Parent=g9734.t1;protein=XP_005807404.1;pid=92.11
chr10	exonerate	exon	19891030	19891112	100	-	.	ID=g9734.t1.cds;Parent=g9734.t1;protein=XP_005807404.1;pid=93.10
chr10	exonerate	exon	19894116	19894207	100	-	.	ID=g9734.t1.cds;Parent=g9734.t1;protein=XP_005807404.1;pid=96.77
chr10	exonerate	exon	19896670	19896797	100	-	.	ID=g9734.t1.cds;Parent=g9734.t1;protein=XP_005807404.1;pid=95.35
chr10	exonerate	exon	19907319	19907409	100	-	.	ID=g9734.t1.cds;Parent=g9734.t1;protein=XP_005807404.1;pid=93.55
chr10	GeneWise	gene	19909497	19910186	100	+	.	ID=g9735;cds=3;protein=XP_008436178.2;pro_len=93;align=1-93;cover=100.00;pid=94.62;start_c=1;stop_c=1;pre_stop=0;frameshift=0;busco=ray,-;symbol="COX19";name="cytochrome c oxidase assembly protein COX19 [Gambusia affinis]";qcov=100.00;scov=100.00;ppid=97.8;seg=0.00;rep_cov=0.00;pfam=PF06747
chr10	GeneWise	transcript	19909497	19910186	100	+	.	ID=g9735.t1;Parent=g9735
chr10	GeneWise	exon	19909497	19909578	100	+	0	ID=g9735.t1.cds;Parent=g9735.t1;protein=XP_008436178.2;pid=96.30
chr10	GeneWise	exon	19909904	19910015	100	+	1	ID=g9735.t1.cds;Parent=g9735.t1;protein=XP_008436178.2;pid=100.00
chr10	GeneWise	exon	19910099	19910186	100	+	2	ID=g9735.t1.cds;Parent=g9735.t1;protein=XP_008436178.2;pid=92.86
chr10	exonerate	gene	19915006	19918451	38	-	.	ID=g9736;cds=5;protein=XP_023197358.1;pro_len=313;align=1-313;cover=100.00;pid=88.18;start_c=1;stop_c=1;pre_stop=0;frameshift=1;busco=-,-;symbol="-";name="Fc receptor-like protein 5 [Xiphophorus maculatus]";qcov=100.00;scov=100.00;ppid=89.5;seg=5.84;rep_cov=0.00;pfam=-
chr10	exonerate	transcript	19915006	19918451	38	-	.	ID=g9736.t1;Parent=g9736
chr10	exonerate	exon	19915006	19915094	100	-	.	ID=g9736.t1.cds;Parent=g9736.t1;protein=XP_023197358.1;pid=93.10
chr10	exonerate	exon	19915301	19915477	100	-	.	ID=g9736.t1.cds;Parent=g9736.t1;protein=XP_023197358.1;pid=83.08
chr10	exonerate	exon	19915819	19916064	100	-	.	ID=g9736.t1.cds;Parent=g9736.t1;protein=XP_023197358.1;pid=91.57
chr10	exonerate	exon	19917024	19917310	93.81	-	.	ID=g9736.t1.cds;Parent=g9736.t1;protein=XP_023197358.1;pid=93.81
chr10	exonerate	exon	19918322	19918451	68.18	-	.	ID=g9736.t1.cds;Parent=g9736.t1;protein=XP_023197358.1;pid=68.18;!
chr10	GeneWise	gene	19919035	19921101	38	-	.	ID=g9737;cds=5;protein=XP_008436175.1;pro_len=368;align=3-368;cover=99.46;pid=82.79;start_c=0;stop_c=1;pre_stop=0;frameshift=1;busco=-,-;symbol="-";name="uncharacterized protein LOC122823011 [Gambusia affinis]";qcov=83.65;scov=94.74;ppid=96.7;seg=4.09;rep_cov=57.19;pfam=PF07686
chr10	GeneWise	transcript	19919035	19921101	38	-	.	ID=g9737.t1;Parent=g9737
chr10	GeneWise	exon	19919035	19919189	58.00	-	2	ID=g9737.t1.cds;Parent=g9737.t1;protein=XP_008436175.1;pid=58.00;!
chr10	GeneWise	exon	19919287	19919416	92.86	-	1	ID=g9737.t1.cds;Parent=g9737.t1;protein=XP_008436175.1;pid=92.86
chr10	GeneWise	exon	19920019	19920345	100	-	1	ID=g9737.t1.cds;Parent=g9737.t1;protein=XP_008436175.1;pid=87.96
chr10	GeneWise	exon	19920499	19920618	100	-	1	ID=g9737.t1.cds;Parent=g9737.t1;protein=XP_008436175.1;pid=76.92
chr10	GeneWise	exon	19920729	19921101	87.30	-	0	ID=g9737.t1.cds;Parent=g9737.t1;protein=XP_008436175.1;pid=87.30
chr10	GeneWise	gene	20040472	20044532	67.71	-	.	ID=g9738;cds=8;protein=XP_008436721.1;pro_len=706;align=19-706;cover=97.45;pid=69.48;start_c=0;stop_c=1;pre_stop=0;frameshift=2;busco=-,-;symbol="PIM1";name="serine/threonine-protein kinase 33-like [Gambusia affinis]";qcov=100.00;scov=97.04;ppid=90.3;seg=11.80;rep_cov=13.61;pfam=PF00069
chr10	GeneWise	transcript	20040472	20044532	67.71	-	.	ID=g9738.t1;Parent=g9738
chr10	GeneWise	exon	20040472	20040563	82.76	-	1	ID=g9738.t1.cds;Parent=g9738.t1;protein=XP_008436721.1;pid=82.76
chr10	GeneWise	exon	20040663	20040833	87.50	-	1	ID=g9738.t1.cds;Parent=g9738.t1;protein=XP_008436721.1;pid=87.50
chr10	GeneWise	exon	20040930	20041107	91.53	-	0	ID=g9738.t1.cds;Parent=g9738.t1;protein=XP_008436721.1;pid=91.53
chr10	GeneWise	exon	20041421	20041678	73.56	-	0	ID=g9738.t1.cds;Parent=g9738.t1;protein=XP_008436721.1;pid=73.56
chr10	GeneWise	exon	20042549	20042649	90.91	-	1	ID=g9738.t1.cds;Parent=g9738.t1;protein=XP_008436721.1;pid=90.91
chr10	GeneWise	exon	20042796	20042951	75.00	-	1	ID=g9738.t1.cds;Parent=g9738.t1;protein=XP_008436721.1;pid=75.00
chr10	GeneWise	exon	20043501	20043779	81.05	-	1	ID=g9738.t1.cds;Parent=g9738.t1;protein=XP_008436721.1;pid=81.05
chr10	GeneWise	exon	20043879	20044532	52.17	-	0	ID=g9738.t1.cds;Parent=g9738.t1;protein=XP_008436721.1;pid=52.17;!!
chr10	exonerate	gene	20214282	20217536	100	-	.	ID=g9739;cds=3;protein=XP_005807407.1;pro_len=495;align=1-495;cover=100.00;pid=97.58;start_c=1;stop_c=1;pre_stop=0;frameshift=0;busco=-,-;symbol="sox9";name="transcription factor Sox-9-A-like [Xiphophorus maculatus]";qcov=100.00;scov=100.00;ppid=98.0;seg=13.13;rep_cov=1.21;pfam=PF00505,PF12444
chr10	exonerate	transcript	20214282	20217536	100	-	.	ID=g9739.t1;Parent=g9739
chr10	exonerate	exon	20214282	20215078	100	-	.	ID=g9739.t1.cds;Parent=g9739.t1;protein=XP_005807407.1;pid=96.60
chr10	exonerate	exon	20215782	20216032	100	-	.	ID=g9739.t1.cds;Parent=g9739.t1;protein=XP_005807407.1;pid=95.29
chr10	exonerate	exon	20217097	20217536	100	-	.	ID=g9739.t1.cds;Parent=g9739.t1;protein=XP_005807407.1;pid=99.32
chr10	GeneWise	gene	20288990	20290580	80.29	-	.	ID=g9740;cds=2;protein=XP_023183927.1;pro_len=421;align=1-421;cover=100.00;pid=80.29;start_c=1;stop_c=1;pre_stop=3;frameshift=4;busco=-,-;symbol="-";name="uncharacterized protein LOC114158149 [Xiphophorus couchianus]";qcov=87.20;scov=100.00;ppid=79.6;seg=0.00;rep_cov=0.00;pfam=PF05699
chr10	GeneWise	transcript	20288990	20290580	80.29	-	.	ID=g9740.t1;Parent=g9740
chr10	GeneWise	exon	20288990	20289596	77.93	-	0	ID=g9740.t1.cds;Parent=g9740.t1;protein=XP_023183927.1;pid=77.93;!
chr10	GeneWise	exon	20289785	20290580	81.52	-	0	ID=g9740.t1.cds;Parent=g9740.t1;protein=XP_023183927.1;pid=81.52;XXX!!!
chr10	AUGUSTUS	gene	20504699	20505752	100	+	.	ID=g9741;cds=2;%evi=100;start_c=1;stop_c=1;busco=-,-;symbol="-";name="uncharacterized protein LOC116714651 [Xiphophorus hellerii]";qcov=100.00;scov=100.00;ppid=97.1;seg=0.00;rep_cov=0.00;pfam=-
chr10	AUGUSTUS	transcript	20504699	20505752	100	+	.	ID=g9741.t1;Parent=g9741
chr10	AUGUSTUS	exon	20504699	20505292	100	+	0	ID=g9741.t1.cds;Parent=g9741.t1
chr10	AUGUSTUS	exon	20505423	20505752	100	+	0	ID=g9741.t1.cds;Parent=g9741.t1
chr10	exonerate	gene	20507130	20510325	33	-	.	ID=g9742;cds=4;protein=XP_008421284.1;pro_len=412;align=11-408;cover=96.60;pid=85.18;start_c=0;stop_c=1;pre_stop=1;frameshift=3;busco=-,-;symbol="-";name="uncharacterized protein LOC114147606 [Xiphophorus couchianus]";qcov=91.84;scov=100.00;ppid=94.0;seg=2.81;rep_cov=0.00;pfam=-
chr10	exonerate	transcript	20507130	20510325	33	-	.	ID=g9742.t1;Parent=g9742
chr10	exonerate	exon	20507130	20509017	100	-	.	ID=g9742.t1.cds;Parent=g9742.t1;protein=XP_008421284.1;pid=87.90;!
chr10	exonerate	exon	20509162	20509244	85.71	-	.	ID=g9742.t1.cds;Parent=g9742.t1;protein=XP_008421284.1;pid=85.71
chr10	exonerate	exon	20509996	20510092	67.65	-	.	ID=g9742.t1.cds;Parent=g9742.t1;protein=XP_008421284.1;pid=67.65;!
chr10	exonerate	exon	20510248	20510325	61.54	-	.	ID=g9742.t1.cds;Parent=g9742.t1;protein=XP_008421284.1;pid=61.54;X!
chr10	exonerate	gene	20522729	20525355	60	+	.	ID=g9743;cds=4;protein=XP_008436162.1;pro_len=386;align=1-386;cover=100.00;pid=95.08;start_c=1;stop_c=1;pre_stop=0;frameshift=1;busco=-,-;symbol="BMP2";name="PREDICTED: bone morphogenetic protein 2-like isoform X1 [Poecilia reticulata]";qcov=100.00;scov=100.00;ppid=95.3;seg=4.42;rep_cov=0.00;pfam=PF00019,PF00688
chr10	exonerate	transcript	20522729	20525355	60	+	.	ID=g9743.t1;Parent=g9743
chr10	exonerate	exon	20522729	20522984	98.84	+	.	ID=g9743.t1.cds;Parent=g9743.t1;protein=XP_008436162.1;pid=98.84
chr10	exonerate	exon	20523216	20523355	100	+	.	ID=g9743.t1.cds;Parent=g9743.t1;protein=XP_008436162.1;pid=95.74
chr10	exonerate	exon	20524007	20524123	100	+	.	ID=g9743.t1.cds;Parent=g9743.t1;protein=XP_008436162.1;pid=92.31
chr10	exonerate	exon	20524709	20525355	93.49	+	.	ID=g9743.t1.cds;Parent=g9743.t1;protein=XP_008436162.1;pid=93.49;!
chr10	AUGUSTUS	gene	20539375	20546285	75	+	.	ID=g9744;cds=5;%evi=55.6;start_c=1;stop_c=1;busco=-,-;symbol="-";name="transmembrane protein 273 isoform X1 [Xiphophorus hellerii]";qcov=100.00;scov=92.17;ppid=80.3;seg=0.00;rep_cov=0.00;pfam=PF14986
chr10	AUGUSTUS	transcript	20539375	20546285	75	+	.	ID=g9744.t1;Parent=g9744
chr10	AUGUSTUS	exon	20539375	20539408	100	+	0	ID=g9744.t1.cds;Parent=g9744.t1
chr10	AUGUSTUS	exon	20542965	20543018	100	+	2	ID=g9744.t1.cds;Parent=g9744.t1
chr10	AUGUSTUS	exon	20544665	20544815	0.95	+	2	ID=g9744.t1.cds;Parent=g9744.t1
chr10	AUGUSTUS	exon	20544886	20544911	100	+	1	ID=g9744.t1.cds;Parent=g9744.t1
chr10	AUGUSTUS	exon	20546182	20546285	100	+	2	ID=g9744.t1.cds;Parent=g9744.t1
chr10	exonerate	gene	20550787	20565365	71	+	.	ID=g9745;cds=7;protein=XP_012724722.2;pro_len=326;align=1-326;cover=100.00;pid=87.12;start_c=1;stop_c=1;pre_stop=1;frameshift=0;busco=-,-;symbol="Vstm4";name="V-set and transmembrane domain-containing protein 4 isoform X1 [Gambusia affinis]";qcov=78.54;scov=100.00;ppid=94.7;seg=16.10;rep_cov=6.31;pfam=PF07686
chr10	exonerate	transcript	20550787	20565365	71	+	.	ID=g9745.t1;Parent=g9745
chr10	exonerate	exon	20550787	20551102	100	+	.	ID=g9745.t1.cds;Parent=g9745.t1;protein=XP_012724722.2;pid=80.95
chr10	exonerate	exon	20553026	20553433	100	+	.	ID=g9745.t1.cds;Parent=g9745.t1;protein=XP_012724722.2;pid=93.43
chr10	exonerate	exon	20563371	20563532	63.64	+	.	ID=g9745.t1.cds;Parent=g9745.t1;protein=XP_012724722.2;pid=63.64;X
chr10	exonerate	exon	20564026	20564059	100	+	.	ID=g9745.t1.cds;Parent=g9745.t1;protein=XP_012724722.2;pid=83.33
chr10	exonerate	exon	20564201	20564325	100	+	.	ID=g9745.t1.cds;Parent=g9745.t1;protein=XP_012724722.2;pid=93.02
chr10	exonerate	exon	20564696	20564760	100	+	.	ID=g9745.t1.cds;Parent=g9745.t1;protein=XP_012724722.2;pid=81.82
chr10	exonerate	exon	20565240	20565365	100	+	.	ID=g9745.t1.cds;Parent=g9745.t1;protein=XP_012724722.2;pid=95.12
chr10	GeneWise	gene	20552977	20565365	86	+	.	ID=g9746;cds=7;protein=XP_008427947.1;pro_len=351;align=1-221;cover=62.96;pid=37.10;start_c=0;stop_c=1;pre_stop=0;frameshift=0;busco=-,-;symbol="Vstm4";name="V-set and transmembrane domain-containing protein 4 isoform X1 [Gambusia affinis]";qcov=95.03;scov=94.74;ppid=99.7;seg=17.08;rep_cov=5.37;pfam=PF07686
chr10	GeneWise	transcript	20552977	20565365	86	+	.	ID=g9746.t1;Parent=g9746
chr10	GeneWise	exon	20552977	20553433	31.93	+	0	ID=g9746.t1.cds;Parent=g9746.t1;protein=XP_008427947.1;pid=31.93
chr10	GeneWise	exon	20563191	20563244	100	+	1	ID=g9746.t1.cds;Parent=g9746.t1;protein=XP_008427947.1;pid=41.18
chr10	AUGUSTUS	exon	20563425	20563532	100	+	2	ID=g9746.t1.cds;Parent=g9746.t1
chr10	AUGUSTUS	exon	20564026	20564059	100	+	2	ID=g9746.t1.cds;Parent=g9746.t1
chr10	AUGUSTUS	exon	20564201	20564325	100	+	1	ID=g9746.t1.cds;Parent=g9746.t1
chr10	AUGUSTUS	exon	20564696	20564760	100	+	2	ID=g9746.t1.cds;Parent=g9746.t1
chr10	AUGUSTUS	exon	20565240	20565365	100	+	0	ID=g9746.t1.cds;Parent=g9746.t1
chr10	GeneWise	gene	20572635	20574315	50	+	.	ID=g9747;cds=2;protein=XP_023196345.1;pro_len=226;align=1-226;cover=100.00;pid=88.05;start_c=1;stop_c=1;pre_stop=0;frameshift=0;busco=-,-;symbol="-";name="leucine-rich repeat-containing protein 18 [Gambusia affinis]";qcov=100.00;scov=100.00;ppid=98.2;seg=26.01;rep_cov=0.00;pfam=PF13855
chr10	GeneWise	transcript	20572635	20574315	50	+	.	ID=g9747.t1;Parent=g9747
chr10	GeneWise	exon	20572635	20572880	87.06	+	0	ID=g9747.t1.cds;Parent=g9747.t1;protein=XP_023196345.1;pid=87.06
chr10	GeneWise	exon	20573890	20574315	100	+	0	ID=g9747.t1.cds;Parent=g9747.t1;protein=XP_023196345.1;pid=88.65
chr10	exonerate	gene	20581846	20607851	56	+	.	ID=g9748;cds=10;protein=XP_014328233.1;pro_len=739;align=1-739;cover=100.00;pid=96.35;start_c=1;stop_c=1;pre_stop=0;frameshift=0;busco=-,-;symbol="ARHGAP22";name="rho GTPase-activating protein 22 isoform X1 [Gambusia affinis]";qcov=100.00;scov=100.00;ppid=99.5;seg=10.96;rep_cov=0.00;pfam=PF00169,PF00620
chr10	exonerate	transcript	20581846	20607851	56	+	.	ID=g9748.t1;Parent=g9748
chr10	exonerate	exon	20581846	20581888	93.33	+	.	ID=g9748.t1.cds;Parent=g9748.t1;protein=XP_014328233.1;pid=93.33
chr10	exonerate	exon	20590018	20590217	97.01	+	.	ID=g9748.t1.cds;Parent=g9748.t1;protein=XP_014328233.1;pid=97.01
chr10	exonerate	exon	20592867	20592954	96.67	+	.	ID=g9748.t1.cds;Parent=g9748.t1;protein=XP_014328233.1;pid=96.67
chr10	exonerate	exon	20602411	20602539	97.73	+	.	ID=g9748.t1.cds;Parent=g9748.t1;protein=XP_014328233.1;pid=97.73
chr10	exonerate	exon	20604863	20605070	98.57	+	.	ID=g9748.t1.cds;Parent=g9748.t1;protein=XP_014328233.1;pid=98.57
chr10	exonerate	exon	20605171	20605303	100	+	.	ID=g9748.t1.cds;Parent=g9748.t1;protein=XP_014328233.1;pid=97.78
chr10	exonerate	exon	20605379	20605452	100	+	.	ID=g9748.t1.cds;Parent=g9748.t1;protein=XP_014328233.1;pid=96.00
chr10	exonerate	exon	20605537	20605658	100	+	.	ID=g9748.t1.cds;Parent=g9748.t1;protein=XP_014328233.1;pid=95.24
chr10	exonerate	exon	20606048	20607047	100	+	.	ID=g9748.t1.cds;Parent=g9748.t1;protein=XP_014328233.1;pid=94.01
chr10	exonerate	exon	20607629	20607851	100	+	.	ID=g9748.t1.cds;Parent=g9748.t1;protein=XP_014328233.1;pid=98.65
chr10	GeneWise	gene	20617896	20631706	73	-	.	ID=g9749;cds=11;protein=XP_017166393.1;pro_len=384;align=1-384;cover=100.00;pid=97.14;start_c=1;stop_c=1;pre_stop=0;frameshift=0;busco=-,-;symbol="mapk8b";name="mitogen-activated protein kinase 8 isoform X2 [Gambusia affinis]";qcov=100.00;scov=100.00;ppid=99.1;seg=10.34;rep_cov=3.13;pfam=PF00069
chr10	GeneWise	transcript	20617896	20631706	73	-	.	ID=g9749.t1;Parent=g9749
chr10	AUGUSTUS	exon	20617896	20618065	100	-	2	ID=g9749.t1.cds;Parent=g9749.t1
chr10	AUGUSTUS	exon	20619221	20619298	100	-	2	ID=g9749.t1.cds;Parent=g9749.t1
chr10	GeneWise	exon	20620071	20620134	100	-	0	ID=g9749.t1.cds;Parent=g9749.t1;protein=XP_017166393.1;pid=100.00
chr10	GeneWise	exon	20622482	20622606	100	-	1	ID=g9749.t1.cds;Parent=g9749.t1;protein=XP_017166393.1;pid=100.00
chr10	GeneWise	exon	20623086	20623268	100	-	1	ID=g9749.t1.cds;Parent=g9749.t1;protein=XP_017166393.1;pid=100.00
chr10	GeneWise	exon	20626839	20626910	100.00	-	1	ID=g9749.t1.cds;Parent=g9749.t1;protein=XP_017166393.1;pid=100.00
chr10	GeneWise	exon	20627793	20627958	100	-	0	ID=g9749.t1.cds;Parent=g9749.t1;protein=XP_017166393.1;pid=100.00
chr10	GeneWise	exon	20628478	20628616	100	-	2	ID=g9749.t1.cds;Parent=g9749.t1;protein=XP_017166393.1;pid=100.00
chr10	GeneWise	exon	20630051	20630109	100	-	0	ID=g9749.t1.cds;Parent=g9749.t1;protein=XP_017166393.1;pid=100.00
chr10	GeneWise	exon	20630779	20630908	100	-	2	ID=g9749.t1.cds;Parent=g9749.t1;protein=XP_017166393.1;pid=100.00
chr10	GeneWise	exon	20631585	20631706	100.00	-	0	ID=g9749.t1.cds;Parent=g9749.t1;protein=XP_017166393.1;pid=100.00
chr10	GeneWise	gene	20648030	20668705	78	+	.	ID=g9750;cds=26;protein=XP_017166125.1;pro_len=1149;align=1-1149;cover=100.00;pid=92.86;start_c=1;stop_c=1;pre_stop=1;frameshift=0;busco=-,-;symbol="FRMPD2";name="LOW QUALITY PROTEIN: tyrosine-protein phosphatase non-receptor type 13 [Gambusia affinis]";qcov=99.66;scov=97.88;ppid=94.0;seg=7.55;rep_cov=4.08;pfam=PF00373,PF00595,PF09379,PF09380,PF16474
chr10	GeneWise	transcript	20648030	20668705	78	+	.	ID=g9750.t1;Parent=g9750
chr10	GeneWise	exon	20648030	20648162	100.00	+	0	ID=g9750.t1.cds;Parent=g9750.t1;protein=XP_017166125.1;pid=100.00
chr10	GeneWise	exon	20648435	20648598	100	+	1	ID=g9750.t1.cds;Parent=g9750.t1;protein=XP_017166125.1;pid=98.15
chr10	GeneWise	exon	20649493	20649558	100	+	0	ID=g9750.t1.cds;Parent=g9750.t1;protein=XP_017166125.1;pid=100.00
chr10	GeneWise	exon	20649644	20649823	100	+	0	ID=g9750.t1.cds;Parent=g9750.t1;protein=XP_017166125.1;pid=93.33
chr10	GeneWise	exon	20649913	20649988	100	+	0	ID=g9750.t1.cds;Parent=g9750.t1;protein=XP_017166125.1;pid=96.00
chr10	GeneWise	exon	20652880	20652967	100	+	1	ID=g9750.t1.cds;Parent=g9750.t1;protein=XP_017166125.1;pid=100.00
chr10	GeneWise	exon	20654329	20654485	100	+	2	ID=g9750.t1.cds;Parent=g9750.t1;protein=XP_017166125.1;pid=84.62
chr10	GeneWise	exon	20654596	20654667	100	+	0	ID=g9750.t1.cds;Parent=g9750.t1;protein=XP_017166125.1;pid=100.00
chr10	GeneWise	exon	20654752	20654926	100	+	0	ID=g9750.t1.cds;Parent=g9750.t1;protein=XP_017166125.1;pid=98.28
chr10	GeneWise	exon	20655033	20655168	100	+	1	ID=g9750.t1.cds;Parent=g9750.t1;protein=XP_017166125.1;pid=100.00
chr10	GeneWise	exon	20655465	20655606	95.74	+	2	ID=g9750.t1.cds;Parent=g9750.t1;protein=XP_017166125.1;pid=95.74
chr10	GeneWise	exon	20656335	20656490	96.08	+	0	ID=g9750.t1.cds;Parent=g9750.t1;protein=XP_017166125.1;pid=96.08
chr10	GeneWise	exon	20656578	20656763	100	+	0	ID=g9750.t1.cds;Parent=g9750.t1;protein=XP_017166125.1;pid=98.36
chr10	GeneWise	exon	20656848	20657007	100	+	0	ID=g9750.t1.cds;Parent=g9750.t1;protein=XP_017166125.1;pid=92.45
chr10	GeneWise	exon	20657168	20657345	100	+	1	ID=g9750.t1.cds;Parent=g9750.t1;protein=XP_017166125.1;pid=89.66
chr10	GeneWise	exon	20658306	20658451	88.24	+	2	ID=g9750.t1.cds;Parent=g9750.t1;protein=XP_017166125.1;pid=88.24;X
chr10	GeneWise	exon	20658568	20658648	92.31	+	1	ID=g9750.t1.cds;Parent=g9750.t1;protein=XP_017166125.1;pid=92.31
chr10	GeneWise	exon	20659352	20659459	100.00	+	1	ID=g9750.t1.cds;Parent=g9750.t1;protein=XP_017166125.1;pid=100.00
chr10	GeneWise	exon	20659735	20659851	100	+	1	ID=g9750.t1.cds;Parent=g9750.t1;protein=XP_017166125.1;pid=100.00
chr10	GeneWise	exon	20661450	20661631	100	+	1	ID=g9750.t1.cds;Parent=g9750.t1;protein=XP_017166125.1;pid=88.33
chr10	GeneWise	exon	20662579	20662677	100	+	0	ID=g9750.t1.cds;Parent=g9750.t1;protein=XP_017166125.1;pid=93.94
chr10	GeneWise	exon	20663304	20663397	100	+	0	ID=g9750.t1.cds;Parent=g9750.t1;protein=XP_017166125.1;pid=93.55
chr10	GeneWise	exon	20663495	20663580	100	+	1	ID=g9750.t1.cds;Parent=g9750.t1;protein=XP_017166125.1;pid=100.00
chr10	GeneWise	exon	20664632	20664827	100	+	0	ID=g9750.t1.cds;Parent=g9750.t1;protein=XP_017166125.1;pid=87.69
chr10	GeneWise	exon	20667533	20667747	100	+	1	ID=g9750.t1.cds;Parent=g9750.t1;protein=XP_017166125.1;pid=94.37
chr10	GeneWise	exon	20668598	20668705	70.59	+	0	ID=g9750.t1.cds;Parent=g9750.t1;protein=XP_017166125.1;pid=70.59
chr10	exonerate	gene	20707823	20718568	100	+	.	ID=g9751;cds=3;protein=XP_005809725.2;pro_len=443;align=1-443;cover=100.00;pid=96.84;start_c=1;stop_c=1;pre_stop=0;frameshift=0;busco=-,-;symbol="Gdf10";name="growth/differentiation factor 10b [Gambusia affinis]";qcov=100.00;scov=100.00;ppid=98.4;seg=2.71;rep_cov=0.00;pfam=PF00019
chr10	exonerate	transcript	20707823	20718568	100	+	.	ID=g9751.t1;Parent=g9751
chr10	exonerate	exon	20707823	20708060	100	+	.	ID=g9751.t1.cds;Parent=g9751.t1;protein=XP_005809725.2;pid=95.00
chr10	exonerate	exon	20717184	20718085	100	+	.	ID=g9751.t1.cds;Parent=g9751.t1;protein=XP_005809725.2;pid=96.35
chr10	exonerate	exon	20718377	20718568	100	+	.	ID=g9751.t1.cds;Parent=g9751.t1;protein=XP_005809725.2;pid=100.00
chr10	exonerate	gene	20723614	20726099	100	+	.	ID=g9752;cds=2;protein=XP_005809735.1;pro_len=415;align=1-415;cover=100.00;pid=95.42;start_c=1;stop_c=1;pre_stop=0;frameshift=0;busco=ray,-;symbol="gdf2";name="growth/differentiation factor 2 [Gambusia affinis]";qcov=100.00;scov=100.00;ppid=98.6;seg=8.41;rep_cov=0.00;pfam=PF00019,PF00688
chr10	exonerate	transcript	20723614	20726099	100	+	.	ID=g9752.t1;Parent=g9752
chr10	exonerate	exon	20723614	20723962	100	+	.	ID=g9752.t1.cds;Parent=g9752.t1;protein=XP_005809735.1;pid=92.31
chr10	exonerate	exon	20725198	20726099	100	+	.	ID=g9752.t1.cds;Parent=g9752.t1;protein=XP_005809735.1;pid=96.00
chr10	GeneWise	gene	20734362	20736781	67	+	.	ID=g9753;cds=4;protein=XP_005809726.1;pro_len=617;align=1-617;cover=100.00;pid=94.98;start_c=1;stop_c=1;pre_stop=0;frameshift=0;busco=-,-;symbol="rbp3";name="retinol-binding protein 3 [Gambusia affinis]";qcov=100.00;scov=100.00;ppid=98.7;seg=4.54;rep_cov=1.62;pfam=PF03572,PF11918
chr10	GeneWise	transcript	20734362	20736781	67	+	.	ID=g9753.t1;Parent=g9753
chr10	GeneWise	exon	20734362	20735555	95.23	+	0	ID=g9753.t1.cds;Parent=g9753.t1;protein=XP_005809726.1;pid=95.23
chr10	GeneWise	exon	20735805	20735995	98.41	+	0	ID=g9753.t1.cds;Parent=g9753.t1;protein=XP_005809726.1;pid=98.41
chr10	GeneWise	exon	20736214	20736356	100	+	2	ID=g9753.t1.cds;Parent=g9753.t1;protein=XP_005809726.1;pid=89.36
chr10	GeneWise	exon	20736456	20736781	100	+	1	ID=g9753.t1.cds;Parent=g9753.t1;protein=XP_005809726.1;pid=96.26
chr10	exonerate	gene	20739189	20781122	100	+	.	ID=g9754;cds=18;protein=XP_014328242.2;pro_len=560;align=1-560;cover=100.00;pid=97.32;start_c=1;stop_c=1;pre_stop=0;frameshift=0;busco=-,-;symbol="ANTXR1";name="anthrax toxin receptor 1 [Gambusia affinis]";qcov=92.86;scov=92.86;ppid=99.8;seg=32.14;rep_cov=1.66;pfam=PF00092,PF05586,PF05587
chr10	exonerate	transcript	20739189	20781122	100	+	.	ID=g9754.t1;Parent=g9754
chr10	exonerate	exon	20739189	20739334	100	+	.	ID=g9754.t1.cds;Parent=g9754.t1;protein=XP_014328242.2;pid=93.88
chr10	exonerate	exon	20754506	20754577	100	+	.	ID=g9754.t1.cds;Parent=g9754.t1;protein=XP_014328242.2;pid=96.00
chr10	exonerate	exon	20755675	20755746	100	+	.	ID=g9754.t1.cds;Parent=g9754.t1;protein=XP_014328242.2;pid=96.00
chr10	exonerate	exon	20758010	20758091	100	+	.	ID=g9754.t1.cds;Parent=g9754.t1;protein=XP_014328242.2;pid=96.43
chr10	exonerate	exon	20758216	20758246	100	+	.	ID=g9754.t1.cds;Parent=g9754.t1;protein=XP_014328242.2;pid=90.91
chr10	exonerate	exon	20758337	20758410	100	+	.	ID=g9754.t1.cds;Parent=g9754.t1;protein=XP_014328242.2;pid=96.00
chr10	exonerate	exon	20758524	20758592	100	+	.	ID=g9754.t1.cds;Parent=g9754.t1;protein=XP_014328242.2;pid=100.00
chr10	exonerate	exon	20759585	20759665	100	+	.	ID=g9754.t1.cds;Parent=g9754.t1;protein=XP_014328242.2;pid=100.00
chr10	exonerate	exon	20760159	20760219	100	+	.	ID=g9754.t1.cds;Parent=g9754.t1;protein=XP_014328242.2;pid=95.24
chr10	exonerate	exon	20761511	20761609	100	+	.	ID=g9754.t1.cds;Parent=g9754.t1;protein=XP_014328242.2;pid=97.06
chr10	exonerate	exon	20762244	20762313	100	+	.	ID=g9754.t1.cds;Parent=g9754.t1;protein=XP_014328242.2;pid=91.67
chr10	exonerate	exon	20767701	20767779	100	+	.	ID=g9754.t1.cds;Parent=g9754.t1;protein=XP_014328242.2;pid=96.30
chr10	exonerate	exon	20777597	20777692	100	+	.	ID=g9754.t1.cds;Parent=g9754.t1;protein=XP_014328242.2;pid=100.00
chr10	exonerate	exon	20778319	20778357	100	+	.	ID=g9754.t1.cds;Parent=g9754.t1;protein=XP_014328242.2;pid=100.00
chr10	exonerate	exon	20778451	20778549	100	+	.	ID=g9754.t1.cds;Parent=g9754.t1;protein=XP_014328242.2;pid=100.00
chr10	exonerate	exon	20778644	20778811	100	+	.	ID=g9754.t1.cds;Parent=g9754.t1;protein=XP_014328242.2;pid=100.00
chr10	exonerate	exon	20779545	20779625	100	+	.	ID=g9754.t1.cds;Parent=g9754.t1;protein=XP_014328242.2;pid=100.00
chr10	exonerate	exon	20780859	20781122	100	+	.	ID=g9754.t1.cds;Parent=g9754.t1;protein=XP_014328242.2;pid=94.25
chr10	exonerate	gene	20803366	20817435	100	-	.	ID=g9755;cds=4;protein=XP_005809738.1;pro_len=242;align=1-242;cover=100.00;pid=96.69;start_c=1;stop_c=1;pre_stop=0;frameshift=0;busco=-,-;symbol="ubtd1";name="ubiquitin domain-containing protein 1 [Gambusia affinis]";qcov=100.00;scov=100.00;ppid=100;seg=11.57;rep_cov=0.00;pfam=PF00240,PF16455
chr10	exonerate	transcript	20803366	20817435	100	-	.	ID=g9755.t1;Parent=g9755
chr10	exonerate	exon	20803366	20803635	100	-	.	ID=g9755.t1.cds;Parent=g9755.t1;protein=XP_005809738.1;pid=96.63
chr10	exonerate	exon	20804583	20804740	100	-	.	ID=g9755.t1.cds;Parent=g9755.t1;protein=XP_005809738.1;pid=94.34
chr10	exonerate	exon	20804818	20805045	100	-	.	ID=g9755.t1.cds;Parent=g9755.t1;protein=XP_005809738.1;pid=97.40
chr10	exonerate	exon	20817363	20817435	100	-	.	ID=g9755.t1.cds;Parent=g9755.t1;protein=XP_005809738.1;pid=96.00
chr10	exonerate	gene	20821746	20837879	90	+	.	ID=g9756;cds=30;protein=XP_017166397.1;pro_len=1027;align=1-1018;cover=99.12;pid=93.91;start_c=1;stop_c=1;pre_stop=0;frameshift=0;busco=ray,vert;symbol="mms19";name="MMS19 nucleotide excision repair protein homolog isoform X1 [Gambusia affinis]";qcov=100.00;scov=99.12;ppid=98.9;seg=10.71;rep_cov=0.00;pfam=PF12460,PF14500
chr10	exonerate	transcript	20821746	20837879	90	+	.	ID=g9756.t1;Parent=g9756
chr10	exonerate	exon	20821746	20821833	93.33	+	.	ID=g9756.t1.cds;Parent=g9756.t1;protein=XP_017166397.1;pid=93.33
chr10	exonerate	exon	20822536	20822584	100	+	.	ID=g9756.t1.cds;Parent=g9756.t1;protein=XP_017166397.1;pid=88.24
chr10	exonerate	exon	20823358	20823458	100	+	.	ID=g9756.t1.cds;Parent=g9756.t1;protein=XP_017166397.1;pid=94.29
chr10	exonerate	exon	20823562	20823647	100	+	.	ID=g9756.t1.cds;Parent=g9756.t1;protein=XP_017166397.1;pid=96.55
chr10	exonerate	exon	20823768	20823842	100	+	.	ID=g9756.t1.cds;Parent=g9756.t1;protein=XP_017166397.1;pid=100.00
chr10	exonerate	exon	20824751	20824820	100	+	.	ID=g9756.t1.cds;Parent=g9756.t1;protein=XP_017166397.1;pid=91.67
chr10	exonerate	exon	20825972	20826100	100	+	.	ID=g9756.t1.cds;Parent=g9756.t1;protein=XP_017166397.1;pid=90.91
chr10	exonerate	exon	20826190	20826251	100	+	.	ID=g9756.t1.cds;Parent=g9756.t1;protein=XP_017166397.1;pid=95.24
chr10	exonerate	exon	20827423	20827509	100	+	.	ID=g9756.t1.cds;Parent=g9756.t1;protein=XP_017166397.1;pid=96.55
chr10	exonerate	exon	20827577	20827651	100	+	.	ID=g9756.t1.cds;Parent=g9756.t1;protein=XP_017166397.1;pid=100.00
chr10	exonerate	exon	20827726	20827803	100	+	.	ID=g9756.t1.cds;Parent=g9756.t1;protein=XP_017166397.1;pid=100.00
chr10	exonerate	exon	20828351	20828489	100	+	.	ID=g9756.t1.cds;Parent=g9756.t1;protein=XP_017166397.1;pid=91.49
chr10	exonerate	exon	20829612	20829766	100	+	.	ID=g9756.t1.cds;Parent=g9756.t1;protein=XP_017166397.1;pid=92.31
chr10	exonerate	exon	20829900	20829978	100	+	.	ID=g9756.t1.cds;Parent=g9756.t1;protein=XP_017166397.1;pid=92.59
chr10	exonerate	exon	20830858	20830983	100	+	.	ID=g9756.t1.cds;Parent=g9756.t1;protein=XP_017166397.1;pid=93.02
chr10	exonerate	exon	20831075	20831156	100	+	.	ID=g9756.t1.cds;Parent=g9756.t1;protein=XP_017166397.1;pid=92.86
chr10	exonerate	exon	20831238	20831335	100	+	.	ID=g9756.t1.cds;Parent=g9756.t1;protein=XP_017166397.1;pid=85.29
chr10	exonerate	exon	20831974	20832117	100	+	.	ID=g9756.t1.cds;Parent=g9756.t1;protein=XP_017166397.1;pid=85.71
chr10	exonerate	exon	20832207	20832362	100	+	.	ID=g9756.t1.cds;Parent=g9756.t1;protein=XP_017166397.1;pid=88.68
chr10	exonerate	exon	20832442	20832538	100	+	.	ID=g9756.t1.cds;Parent=g9756.t1;protein=XP_017166397.1;pid=84.85
chr10	exonerate	exon	20833229	20833337	89.19	+	.	ID=g9756.t1.cds;Parent=g9756.t1;protein=XP_017166397.1;pid=89.19
chr10	exonerate	exon	20833953	20834033	100	+	.	ID=g9756.t1.cds;Parent=g9756.t1;protein=XP_017166397.1;pid=92.59
chr10	exonerate	exon	20834134	20834260	100	+	.	ID=g9756.t1.cds;Parent=g9756.t1;protein=XP_017166397.1;pid=95.35
chr10	exonerate	exon	20834347	20834453	100	+	.	ID=g9756.t1.cds;Parent=g9756.t1;protein=XP_017166397.1;pid=97.22
chr10	exonerate	exon	20835439	20835495	100	+	.	ID=g9756.t1.cds;Parent=g9756.t1;protein=XP_017166397.1;pid=100.00
chr10	exonerate	exon	20835567	20835753	100	+	.	ID=g9756.t1.cds;Parent=g9756.t1;protein=XP_017166397.1;pid=93.65
chr10	exonerate	exon	20836676	20836758	100	+	.	ID=g9756.t1.cds;Parent=g9756.t1;protein=XP_017166397.1;pid=96.43
chr10	exonerate	exon	20836860	20837024	100	+	.	ID=g9756.t1.cds;Parent=g9756.t1;protein=XP_017166397.1;pid=94.55
chr10	exonerate	exon	20837167	20837226	100	+	.	ID=g9756.t1.cds;Parent=g9756.t1;protein=XP_017166397.1;pid=90.00
chr10	exonerate	exon	20837775	20837879	100.00	+	.	ID=g9756.t1.cds;Parent=g9756.t1;protein=XP_017166397.1;pid=100.00
chr10	GeneWise	gene	20840761	20845962	89	-	.	ID=g9757;cds=9;protein=XP_008436133.2;pro_len=360;align=1-360;cover=100.00;pid=97.22;start_c=1;stop_c=1;pre_stop=0;frameshift=0;busco=-,-;symbol="zdhhc16b";name="palmitoyltransferase ZDHHC16B [Gambusia affinis]";qcov=100.00;scov=100.00;ppid=99.4;seg=8.89;rep_cov=0.00;pfam=PF01529
chr10	GeneWise	transcript	20840761	20845962	89	-	.	ID=g9757.t1;Parent=g9757
chr10	GeneWise	exon	20840761	20840863	100	-	2	ID=g9757.t1.cds;Parent=g9757.t1;protein=XP_008436133.2;pid=93.94
chr10	GeneWise	exon	20841584	20841654	100	-	0	ID=g9757.t1.cds;Parent=g9757.t1;protein=XP_008436133.2;pid=100.00
chr10	GeneWise	exon	20841801	20841924	100	-	2	ID=g9757.t1.cds;Parent=g9757.t1;protein=XP_008436133.2;pid=100.00
chr10	GeneWise	exon	20842027	20842112	100	-	0	ID=g9757.t1.cds;Parent=g9757.t1;protein=XP_008436133.2;pid=89.29
chr10	GeneWise	exon	20844333	20844466	100	-	1	ID=g9757.t1.cds;Parent=g9757.t1;protein=XP_008436133.2;pid=100.00
chr10	GeneWise	exon	20844566	20844594	100	-	2	ID=g9757.t1.cds;Parent=g9757.t1;protein=XP_008436133.2;pid=100.00
chr10	GeneWise	exon	20844676	20844764	100	-	0	ID=g9757.t1.cds;Parent=g9757.t1;protein=XP_008436133.2;pid=100.00
chr10	GeneWise	exon	20845434	20845628	100	-	0	ID=g9757.t1.cds;Parent=g9757.t1;protein=XP_008436133.2;pid=98.46
chr10	GeneWise	exon	20845711	20845962	100.00	-	0	ID=g9757.t1.cds;Parent=g9757.t1;protein=XP_008436133.2;pid=100.00
chr10	GeneWise	gene	20850734	20859608	82	+	.	ID=g9758;cds=27;protein=XP_023196580.1;pro_len=965;align=1-965;cover=100.00;pid=96.06;start_c=1;stop_c=1;pre_stop=0;frameshift=0;busco=ray,vert;symbol="vps35l";name="VPS35 endosomal protein-sorting factor-like isoform X2 [Gambusia affinis]";qcov=98.90;scov=99.38;ppid=95.6;seg=5.72;rep_cov=6.18;pfam=-
chr10	GeneWise	transcript	20850734	20859608	82	+	.	ID=g9758.t1;Parent=g9758
chr10	GeneWise	exon	20850734	20850865	100	+	0	ID=g9758.t1.cds;Parent=g9758.t1;protein=XP_023196580.1;pid=82.05
chr10	GeneWise	exon	20850954	20851130	100	+	0	ID=g9758.t1.cds;Parent=g9758.t1;protein=XP_023196580.1;pid=98.31
chr10	GeneWise	exon	20851238	20851357	100	+	0	ID=g9758.t1.cds;Parent=g9758.t1;protein=XP_023196580.1;pid=97.50
chr10	GeneWise	exon	20851601	20851716	68.42	+	0	ID=g9758.t1.cds;Parent=g9758.t1;protein=XP_023196580.1;pid=68.42
chr10	GeneWise	exon	20851807	20851924	100.00	+	2	ID=g9758.t1.cds;Parent=g9758.t1;protein=XP_023196580.1;pid=100.00
chr10	GeneWise	exon	20852012	20852234	97.87	+	0	ID=g9758.t1.cds;Parent=g9758.t1;protein=XP_023196580.1;pid=97.87
chr10	GeneWise	exon	20852472	20852568	100	+	1	ID=g9758.t1.cds;Parent=g9758.t1;protein=XP_023196580.1;pid=100.00
chr10	GeneWise	exon	20852742	20852789	100	+	2	ID=g9758.t1.cds;Parent=g9758.t1;protein=XP_023196580.1;pid=100.00
chr10	GeneWise	exon	20852863	20852956	100	+	2	ID=g9758.t1.cds;Parent=g9758.t1;protein=XP_023196580.1;pid=100.00
chr10	GeneWise	exon	20853031	20853231	100	+	0	ID=g9758.t1.cds;Parent=g9758.t1;protein=XP_023196580.1;pid=98.51
chr10	GeneWise	exon	20853322	20853368	100	+	0	ID=g9758.t1.cds;Parent=g9758.t1;protein=XP_023196580.1;pid=100.00
chr10	GeneWise	exon	20854437	20854548	100	+	2	ID=g9758.t1.cds;Parent=g9758.t1;protein=XP_023196580.1;pid=100.00
chr10	GeneWise	exon	20854686	20854802	100	+	0	ID=g9758.t1.cds;Parent=g9758.t1;protein=XP_023196580.1;pid=97.44
chr10	GeneWise	exon	20854920	20854973	100	+	0	ID=g9758.t1.cds;Parent=g9758.t1;protein=XP_023196580.1;pid=100.00
chr10	GeneWise	exon	20855363	20855443	100	+	0	ID=g9758.t1.cds;Parent=g9758.t1;protein=XP_023196580.1;pid=100.00
chr10	GeneWise	exon	20855531	20855593	100	+	0	ID=g9758.t1.cds;Parent=g9758.t1;protein=XP_023196580.1;pid=100.00
chr10	GeneWise	exon	20855685	20855770	100	+	0	ID=g9758.t1.cds;Parent=g9758.t1;protein=XP_023196580.1;pid=100.00
chr10	GeneWise	exon	20855885	20855965	100	+	2	ID=g9758.t1.cds;Parent=g9758.t1;protein=XP_023196580.1;pid=100.00
chr10	GeneWise	exon	20856506	20856569	100	+	2	ID=g9758.t1.cds;Parent=g9758.t1;protein=XP_023196580.1;pid=100.00
chr10	GeneWise	exon	20857238	20857336	100	+	0	ID=g9758.t1.cds;Parent=g9758.t1;protein=XP_023196580.1;pid=100.00
chr10	GeneWise	exon	20857414	20857491	100	+	0	ID=g9758.t1.cds;Parent=g9758.t1;protein=XP_023196580.1;pid=96.15
chr10	GeneWise	exon	20857578	20857692	100	+	0	ID=g9758.t1.cds;Parent=g9758.t1;protein=XP_023196580.1;pid=100.00
chr10	GeneWise	exon	20857892	20858031	100	+	1	ID=g9758.t1.cds;Parent=g9758.t1;protein=XP_023196580.1;pid=97.83
chr10	GeneWise	exon	20858123	20858288	100	+	0	ID=g9758.t1.cds;Parent=g9758.t1;protein=XP_023196580.1;pid=98.18
chr10	GeneWise	exon	20858426	20858544	100	+	1	ID=g9758.t1.cds;Parent=g9758.t1;protein=XP_023196580.1;pid=100.00
chr10	GeneWise	exon	20859203	20859349	97.96	+	0	ID=g9758.t1.cds;Parent=g9758.t1;protein=XP_023196580.1;pid=97.96
chr10	GeneWise	exon	20859510	20859608	100	+	0	ID=g9758.t1.cds;Parent=g9758.t1;protein=XP_023196580.1;pid=96.88
chr10	GeneWise	gene	20861777	20865344	100	-	.	ID=g9759;cds=9;protein=XP_008436126.1;pro_len=349;align=1-349;cover=100.00;pid=92.55;start_c=0;stop_c=1;pre_stop=0;frameshift=0;busco=-,vert;symbol="get4";name="Golgi to ER traffic protein 4 homolog isoform X1 [Gambusia affinis]";qcov=96.28;scov=97.11;ppid=98.8;seg=7.74;rep_cov=0.00;pfam=PF04190
chr10	GeneWise	transcript	20861777	20865344	100	-	.	ID=g9759.t1;Parent=g9759
chr10	GeneWise	exon	20861777	20861868	100	-	1	ID=g9759.t1.cds;Parent=g9759.t1;protein=XP_008436126.1;pid=100.00
chr10	GeneWise	exon	20861949	20862021	100	-	0	ID=g9759.t1.cds;Parent=g9759.t1;protein=XP_008436126.1;pid=100.00
chr10	GeneWise	exon	20862155	20862230	100	-	2	ID=g9759.t1.cds;Parent=g9759.t1;protein=XP_008436126.1;pid=100.00
chr10	GeneWise	exon	20862339	20862479	100	-	2	ID=g9759.t1.cds;Parent=g9759.t1;protein=XP_008436126.1;pid=97.83
chr10	GeneWise	exon	20862570	20862708	100	-	1	ID=g9759.t1.cds;Parent=g9759.t1;protein=XP_008436126.1;pid=97.78
chr10	GeneWise	exon	20863319	20863468	100	-	1	ID=g9759.t1.cds;Parent=g9759.t1;protein=XP_008436126.1;pid=97.96
chr10	GeneWise	exon	20863873	20863954	100	-	0	ID=g9759.t1.cds;Parent=g9759.t1;protein=XP_008436126.1;pid=100.00
chr10	GeneWise	exon	20864218	20864296	100	-	2	ID=g9759.t1.cds;Parent=g9759.t1;protein=XP_008436126.1;pid=100.00
chr10	GeneWise	exon	20865127	20865344	100	-	0	ID=g9759.t1.cds;Parent=g9759.t1;protein=XP_008436126.1;pid=76.39
chr10	GeneWise	gene	20870327	20915476	94	+	.	ID=g9760;cds=17;protein=XP_014328239.1;pro_len=1255;align=1-1255;cover=100.00;pid=95.54;start_c=1;stop_c=1;pre_stop=0;frameshift=0;busco=-,-;symbol="Mrtfa";name="myocardin related transcription factor Ab isoform X3 [Gambusia affinis]";qcov=100.00;scov=99.28;ppid=94.0;seg=24.61;rep_cov=9.21;pfam=PF02037,PF02755
chr10	GeneWise	transcript	20870327	20915476	94	+	.	ID=g9760.t1;Parent=g9760
chr10	GeneWise	exon	20870327	20870498	98.25	+	0	ID=g9760.t1.cds;Parent=g9760.t1;protein=XP_014328239.1;pid=98.25
chr10	GeneWise	exon	20896721	20896786	100.00	+	1	ID=g9760.t1.cds;Parent=g9760.t1;protein=XP_014328239.1;pid=100.00
chr10	GeneWise	exon	20901343	20901398	100	+	1	ID=g9760.t1.cds;Parent=g9760.t1;protein=XP_014328239.1;pid=100.00
chr10	GeneWise	exon	20901663	20901738	100	+	0	ID=g9760.t1.cds;Parent=g9760.t1;protein=XP_014328239.1;pid=100.00
chr10	GeneWise	exon	20902182	20902343	100	+	1	ID=g9760.t1.cds;Parent=g9760.t1;protein=XP_014328239.1;pid=100.00
chr10	GeneWise	exon	20903424	20903587	100	+	1	ID=g9760.t1.cds;Parent=g9760.t1;protein=XP_014328239.1;pid=100.00
chr10	GeneWise	exon	20903668	20903790	100	+	0	ID=g9760.t1.cds;Parent=g9760.t1;protein=XP_014328239.1;pid=97.56
chr10	GeneWise	exon	20904532	20904600	100	+	0	ID=g9760.t1.cds;Parent=g9760.t1;protein=XP_014328239.1;pid=100.00
chr10	GeneWise	exon	20906499	20906683	100	+	0	ID=g9760.t1.cds;Parent=g9760.t1;protein=XP_014328239.1;pid=100.00
chr10	GeneWise	exon	20906994	20907165	100	+	2	ID=g9760.t1.cds;Parent=g9760.t1;protein=XP_014328239.1;pid=100.00
chr10	GeneWise	exon	20908429	20908827	100	+	0	ID=g9760.t1.cds;Parent=g9760.t1;protein=XP_014328239.1;pid=91.85
chr10	GeneWise	exon	20909129	20910070	100	+	0	ID=g9760.t1.cds;Parent=g9760.t1;protein=XP_014328239.1;pid=93.97
chr10	GeneWise	exon	20910992	20911366	95.96	+	0	ID=g9760.t1.cds;Parent=g9760.t1;protein=XP_014328239.1;pid=95.96
chr10	GeneWise	exon	20912383	20912523	100	+	0	ID=g9760.t1.cds;Parent=g9760.t1;protein=XP_014328239.1;pid=95.74
chr10	GeneWise	exon	20912667	20912762	100	+	0	ID=g9760.t1.cds;Parent=g9760.t1;protein=XP_014328239.1;pid=96.88
chr10	GeneWise	exon	20914190	20914250	100	+	0	ID=g9760.t1.cds;Parent=g9760.t1;protein=XP_014328239.1;pid=100.00
chr10	GeneWise	exon	20914905	20915476	100	+	1	ID=g9760.t1.cds;Parent=g9760.t1;protein=XP_014328239.1;pid=94.24
chr10	exonerate	gene	20937813	20963942	95.38	+	.	ID=g9761;cds=4;protein=XP_014328235.1;pro_len=476;align=1-476;cover=100.00;pid=95.38;start_c=1;stop_c=1;pre_stop=0;frameshift=0;busco=-,-;symbol="shisa9";name="PREDICTED: protein shisa-9-like isoform X1 [Poecilia mexicana]";qcov=100.00;scov=100.00;ppid=93.5;seg=13.45;rep_cov=2.45;pfam=PF13908
chr10	exonerate	transcript	20937813	20963942	95.38	+	.	ID=g9761.t1;Parent=g9761
chr10	exonerate	exon	20937813	20938453	97.20	+	.	ID=g9761.t1.cds;Parent=g9761.t1;protein=XP_014328235.1;pid=97.20
chr10	exonerate	exon	20951105	20951229	88.37	+	.	ID=g9761.t1.cds;Parent=g9761.t1;protein=XP_014328235.1;pid=88.37
chr10	exonerate	exon	20960465	20960578	94.87	+	.	ID=g9761.t1.cds;Parent=g9761.t1;protein=XP_014328235.1;pid=94.87
chr10	exonerate	exon	20963392	20963942	93.99	+	.	ID=g9761.t1.cds;Parent=g9761.t1;protein=XP_014328235.1;pid=93.99
chr10	AUGUSTUS	gene	20970410	20972665	100	-	.	ID=g9762;cds=6;%evi=72.7;start_c=1;stop_c=1;busco=-,-;symbol="DESI1";name="desumoylating isopeptidase 1b [Gambusia affinis]";qcov=100.00;scov=100.00;ppid=99.4;seg=0.00;rep_cov=0.00;pfam=PF05903
chr10	AUGUSTUS	transcript	20970410	20972665	100	-	.	ID=g9762.t1;Parent=g9762
chr10	AUGUSTUS	exon	20970410	20970488	100	-	1	ID=g9762.t1.cds;Parent=g9762.t1
chr10	AUGUSTUS	exon	20971017	20971139	100	-	1	ID=g9762.t1.cds;Parent=g9762.t1
chr10	AUGUSTUS	exon	20972054	20972163	100	-	0	ID=g9762.t1.cds;Parent=g9762.t1
chr10	AUGUSTUS	exon	20972269	20972338	100	-	1	ID=g9762.t1.cds;Parent=g9762.t1
chr10	AUGUSTUS	exon	20972441	20972462	100	-	2	ID=g9762.t1.cds;Parent=g9762.t1
chr10	AUGUSTUS	exon	20972575	20972665	100	-	0	ID=g9762.t1.cds;Parent=g9762.t1
chr10	exonerate	gene	20974311	20980235	92	+	.	ID=g9763;cds=12;protein=XP_023196099.1;pro_len=610;align=1-610;cover=100.00;pid=95.08;start_c=1;stop_c=1;pre_stop=0;frameshift=0;busco=ray,vert;symbol="XRCC6";name="X-ray repair cross-complementing protein 6 [Gambusia affinis]";qcov=100.00;scov=100.00;ppid=99.2;seg=4.10;rep_cov=0.38;pfam=PF02037,PF02735,PF03730,PF03731
chr10	exonerate	transcript	20974311	20980235	92	+	.	ID=g9763.t1;Parent=g9763
chr10	exonerate	exon	20974311	20974383	92.00	+	.	ID=g9763.t1.cds;Parent=g9763.t1;protein=XP_023196099.1;pid=92.00
chr10	exonerate	exon	20975153	20975265	100	+	.	ID=g9763.t1.cds;Parent=g9763.t1;protein=XP_023196099.1;pid=94.74
chr10	exonerate	exon	20975452	20975593	100	+	.	ID=g9763.t1.cds;Parent=g9763.t1;protein=XP_023196099.1;pid=95.83
chr10	exonerate	exon	20975661	20975912	100	+	.	ID=g9763.t1.cds;Parent=g9763.t1;protein=XP_023196099.1;pid=92.94
chr10	exonerate	exon	20976411	20976597	100	+	.	ID=g9763.t1.cds;Parent=g9763.t1;protein=XP_023196099.1;pid=92.06
chr10	exonerate	exon	20977501	20977687	100	+	.	ID=g9763.t1.cds;Parent=g9763.t1;protein=XP_023196099.1;pid=96.83
chr10	exonerate	exon	20978399	20978567	100	+	.	ID=g9763.t1.cds;Parent=g9763.t1;protein=XP_023196099.1;pid=96.49
chr10	exonerate	exon	20979015	20979176	100	+	.	ID=g9763.t1.cds;Parent=g9763.t1;protein=XP_023196099.1;pid=92.73
chr10	exonerate	exon	20979372	20979501	100	+	.	ID=g9763.t1.cds;Parent=g9763.t1;protein=XP_023196099.1;pid=95.45
chr10	exonerate	exon	20979653	20979753	100	+	.	ID=g9763.t1.cds;Parent=g9763.t1;protein=XP_023196099.1;pid=94.29
chr10	exonerate	exon	20979833	20979949	100	+	.	ID=g9763.t1.cds;Parent=g9763.t1;protein=XP_023196099.1;pid=95.00
chr10	exonerate	exon	20980036	20980235	100	+	.	ID=g9763.t1.cds;Parent=g9763.t1;protein=XP_023196099.1;pid=95.45
chr10	GeneWise	gene	20981041	20983598	89.12	+	.	ID=g9764;cds=6;protein=XP_008436116.1;pro_len=377;align=1-377;cover=100.00;pid=89.12;start_c=0;stop_c=1;pre_stop=0;frameshift=1;busco=-,-;symbol="Gimap4";name="GTPase IMAP family member 4-like [Gambusia affinis]";qcov=88.16;scov=100.00;ppid=97.6;seg=3.95;rep_cov=3.32;pfam=PF04548
chr10	GeneWise	transcript	20981041	20983598	89.12	+	.	ID=g9764.t1;Parent=g9764
chr10	GeneWise	exon	20981041	20981219	76.79	+	0	ID=g9764.t1.cds;Parent=g9764.t1;protein=XP_008436116.1;pid=76.79;!
chr10	GeneWise	exon	20981440	20981517	96.00	+	1	ID=g9764.t1.cds;Parent=g9764.t1;protein=XP_008436116.1;pid=96.00
chr10	GeneWise	exon	20982028	20982078	100.00	+	1	ID=g9764.t1.cds;Parent=g9764.t1;protein=XP_008436116.1;pid=100.00
chr10	GeneWise	exon	20982188	20982238	93.75	+	1	ID=g9764.t1.cds;Parent=g9764.t1;protein=XP_008436116.1;pid=93.75
chr10	GeneWise	exon	20982336	20982386	87.50	+	1	ID=g9764.t1.cds;Parent=g9764.t1;protein=XP_008436116.1;pid=87.50
chr10	GeneWise	exon	20982865	20983598	92.18	+	1	ID=g9764.t1.cds;Parent=g9764.t1;protein=XP_008436116.1;pid=92.18
chr10	exonerate	gene	20988404	20994632	75	+	.	ID=g9765;cds=4;protein=XP_005809731.1;pro_len=260;align=1-260;cover=100.00;pid=96.92;start_c=1;stop_c=1;pre_stop=0;frameshift=0;busco=ray,vert;symbol="JOSD1";name="josephin-1 [Xiphophorus couchianus]";qcov=100.00;scov=100.00;ppid=98.5;seg=19.62;rep_cov=0.00;pfam=PF02099
chr10	exonerate	transcript	20988404	20994632	75	+	.	ID=g9765.t1;Parent=g9765
chr10	exonerate	exon	20988404	20988762	96.67	+	.	ID=g9765.t1.cds;Parent=g9765.t1;protein=XP_005809731.1;pid=96.67
chr10	exonerate	exon	20989717	20989845	100	+	.	ID=g9765.t1.cds;Parent=g9765.t1;protein=XP_005809731.1;pid=97.73
chr10	exonerate	exon	20993298	20993492	100	+	.	ID=g9765.t1.cds;Parent=g9765.t1;protein=XP_005809731.1;pid=96.97
chr10	exonerate	exon	20994533	20994632	100	+	.	ID=g9765.t1.cds;Parent=g9765.t1;protein=XP_005809731.1;pid=93.94
chr10	exonerate	gene	21000156	21006123	100	+	.	ID=g9766;cds=6;protein=XP_005809741.1;pro_len=259;align=1-259;cover=100.00;pid=94.98;start_c=1;stop_c=1;pre_stop=0;frameshift=0;busco=-,-;symbol="CBX7";name="chromobox protein homolog 7 isoform X3 [Gambusia affinis]";qcov=99.26;scov=98.15;ppid=95.1;seg=20.45;rep_cov=15.06;pfam=PF00385,PF17218
chr10	exonerate	transcript	21000156	21006123	100	+	.	ID=g9766.t1;Parent=g9766
chr10	exonerate	exon	21000156	21000224	100	+	.	ID=g9766.t1.cds;Parent=g9766.t1;protein=XP_005809741.1;pid=100.00
chr10	exonerate	exon	21002034	21002077	100	+	.	ID=g9766.t1.cds;Parent=g9766.t1;protein=XP_005809741.1;pid=93.33
chr10	exonerate	exon	21003643	21003708	100	+	.	ID=g9766.t1.cds;Parent=g9766.t1;protein=XP_005809741.1;pid=95.65
chr10	exonerate	exon	21004542	21004608	100	+	.	ID=g9766.t1.cds;Parent=g9766.t1;protein=XP_005809741.1;pid=91.30
chr10	exonerate	exon	21004801	21005125	100	+	.	ID=g9766.t1.cds;Parent=g9766.t1;protein=XP_005809741.1;pid=85.32
chr10	exonerate	exon	21005885	21006123	100	+	.	ID=g9766.t1.cds;Parent=g9766.t1;protein=XP_005809741.1;pid=93.67
chr10	GeneWise	gene	21011842	21040175	100	-	.	ID=g9767;cds=31;protein=XP_023196448.1;pro_len=2737;align=31-2737;cover=98.90;pid=96.97;start_c=1;stop_c=1;pre_stop=0;frameshift=0;busco=-,-;symbol="EP300";name="histone acetyltransferase p300 isoform X5 [Gambusia affinis]";qcov=100.00;scov=100.00;ppid=97.6;seg=32.76;rep_cov=5.94;pfam=PF00439,PF00569,PF02135,PF02172,PF06001,PF08214,PF09030
chr10	GeneWise	transcript	21011842	21040175	100	-	.	ID=g9767.t1;Parent=g9767
chr10	GeneWise	exon	21011842	21014859	100	-	0	ID=g9767.t1.cds;Parent=g9767.t1;protein=XP_023196448.1;pid=96.73
chr10	GeneWise	exon	21015098	21015379	100	-	0	ID=g9767.t1.cds;Parent=g9767.t1;protein=XP_023196448.1;pid=100.00
chr10	GeneWise	exon	21016372	21016533	100	-	0	ID=g9767.t1.cds;Parent=g9767.t1;protein=XP_023196448.1;pid=98.15
chr10	GeneWise	exon	21016665	21016832	100	-	0	ID=g9767.t1.cds;Parent=g9767.t1;protein=XP_023196448.1;pid=100.00
chr10	GeneWise	exon	21016964	21017129	100	-	2	ID=g9767.t1.cds;Parent=g9767.t1;protein=XP_023196448.1;pid=100.00
chr10	GeneWise	exon	21017590	21017703	100	-	2	ID=g9767.t1.cds;Parent=g9767.t1;protein=XP_023196448.1;pid=100.00
chr10	GeneWise	exon	21017811	21017957	100	-	2	ID=g9767.t1.cds;Parent=g9767.t1;protein=XP_023196448.1;pid=100.00
chr10	GeneWise	exon	21018225	21018375	100	-	1	ID=g9767.t1.cds;Parent=g9767.t1;protein=XP_023196448.1;pid=100.00
chr10	GeneWise	exon	21019376	21019443	100	-	2	ID=g9767.t1.cds;Parent=g9767.t1;protein=XP_023196448.1;pid=95.45
chr10	GeneWise	exon	21019555	21019632	100	-	2	ID=g9767.t1.cds;Parent=g9767.t1;protein=XP_023196448.1;pid=100.00
chr10	GeneWise	exon	21019702	21019758	100	-	2	ID=g9767.t1.cds;Parent=g9767.t1;protein=XP_023196448.1;pid=94.44
chr10	GeneWise	exon	21019861	21019941	100	-	2	ID=g9767.t1.cds;Parent=g9767.t1;protein=XP_023196448.1;pid=100.00
chr10	GeneWise	exon	21020886	21020974	100	-	0	ID=g9767.t1.cds;Parent=g9767.t1;protein=XP_023196448.1;pid=100.00
chr10	GeneWise	exon	21022107	21022282	100	-	1	ID=g9767.t1.cds;Parent=g9767.t1;protein=XP_023196448.1;pid=100.00
chr10	GeneWise	exon	21023432	21023495	100	-	0	ID=g9767.t1.cds;Parent=g9767.t1;protein=XP_023196448.1;pid=100.00
chr10	GeneWise	exon	21024462	21024580	100	-	1	ID=g9767.t1.cds;Parent=g9767.t1;protein=XP_023196448.1;pid=100.00
chr10	GeneWise	exon	21024671	21025058	100	-	0	ID=g9767.t1.cds;Parent=g9767.t1;protein=XP_023196448.1;pid=92.00
chr10	GeneWise	exon	21027417	21027911	100	-	0	ID=g9767.t1.cds;Parent=g9767.t1;protein=XP_023196448.1;pid=98.18
chr10	GeneWise	exon	21028676	21028828	100	-	0	ID=g9767.t1.cds;Parent=g9767.t1;protein=XP_023196448.1;pid=98.04
chr10	GeneWise	exon	21028978	21029063	100	-	1	ID=g9767.t1.cds;Parent=g9767.t1;protein=XP_023196448.1;pid=96.43
chr10	GeneWise	exon	21029182	21029253	100	-	1	ID=g9767.t1.cds;Parent=g9767.t1;protein=XP_023196448.1;pid=100.00
chr10	GeneWise	exon	21029477	21029612	100	-	0	ID=g9767.t1.cds;Parent=g9767.t1;protein=XP_023196448.1;pid=100.00
chr10	GeneWise	exon	21029747	21029864	100	-	2	ID=g9767.t1.cds;Parent=g9767.t1;protein=XP_023196448.1;pid=100.00
chr10	GeneWise	exon	21030785	21030910	100	-	2	ID=g9767.t1.cds;Parent=g9767.t1;protein=XP_023196448.1;pid=100.00
chr10	GeneWise	exon	21031015	21031120	100	-	1	ID=g9767.t1.cds;Parent=g9767.t1;protein=XP_023196448.1;pid=97.06
chr10	GeneWise	exon	21031951	21032181	100	-	1	ID=g9767.t1.cds;Parent=g9767.t1;protein=XP_023196448.1;pid=97.37
chr10	GeneWise	exon	21032503	21032622	100	-	1	ID=g9767.t1.cds;Parent=g9767.t1;protein=XP_023196448.1;pid=100.00
chr10	GeneWise	exon	21033451	21033772	100	-	0	ID=g9767.t1.cds;Parent=g9767.t1;protein=XP_023196448.1;pid=97.20
chr10	GeneWise	exon	21033912	21034085	100	-	0	ID=g9767.t1.cds;Parent=g9767.t1;protein=XP_023196448.1;pid=96.55
chr10	makeup	exon	21036069	21036724	100	-	.	ID=g9767.t1.cds;Parent=g9767.t1;protein=XP_023196448.1;pid=96.80
chr10	makeup	exon	21040082	21040175	100	-	.	ID=g9767.t1.cds;Parent=g9767.t1;protein=XP_023196448.1;pid=96.88
chr10	exonerate	gene	21044125	21053627	100	+	.	ID=g9768;cds=17;protein=XP_023197208.1;pro_len=825;align=1-825;cover=100.00;pid=94.67;start_c=1;stop_c=1;pre_stop=0;frameshift=0;busco=-,-;symbol="L3MBTL2";name="lethal(3)malignant brain tumor-like protein 2 isoform X1 [Gambusia affinis]";qcov=100.00;scov=100.00;ppid=98.8;seg=6.67;rep_cov=0.00;pfam=PF02820,PF05485,PF21319
chr10	exonerate	transcript	21044125	21053627	100	+	.	ID=g9768.t1;Parent=g9768
chr10	exonerate	exon	21044125	21044475	100	+	.	ID=g9768.t1.cds;Parent=g9768.t1;protein=XP_023197208.1;pid=97.44
chr10	exonerate	exon	21044547	21044652	100	+	.	ID=g9768.t1.cds;Parent=g9768.t1;protein=XP_023197208.1;pid=88.89
chr10	exonerate	exon	21044747	21044880	100	+	.	ID=g9768.t1.cds;Parent=g9768.t1;protein=XP_023197208.1;pid=97.78
chr10	exonerate	exon	21047089	21047161	100	+	.	ID=g9768.t1.cds;Parent=g9768.t1;protein=XP_023197208.1;pid=84.00
chr10	exonerate	exon	21047989	21048065	100	+	.	ID=g9768.t1.cds;Parent=g9768.t1;protein=XP_023197208.1;pid=88.46
chr10	exonerate	exon	21048284	21048401	100	+	.	ID=g9768.t1.cds;Parent=g9768.t1;protein=XP_023197208.1;pid=97.50
chr10	exonerate	exon	21048729	21048863	100	+	.	ID=g9768.t1.cds;Parent=g9768.t1;protein=XP_023197208.1;pid=93.48
chr10	exonerate	exon	21049016	21049101	100	+	.	ID=g9768.t1.cds;Parent=g9768.t1;protein=XP_023197208.1;pid=96.55
chr10	exonerate	exon	21049175	21049421	100	+	.	ID=g9768.t1.cds;Parent=g9768.t1;protein=XP_023197208.1;pid=93.98
chr10	exonerate	exon	21049819	21049889	100	+	.	ID=g9768.t1.cds;Parent=g9768.t1;protein=XP_023197208.1;pid=91.67
chr10	exonerate	exon	21050681	21050785	100	+	.	ID=g9768.t1.cds;Parent=g9768.t1;protein=XP_023197208.1;pid=100.00
chr10	exonerate	exon	21050895	21051042	100	+	.	ID=g9768.t1.cds;Parent=g9768.t1;protein=XP_023197208.1;pid=98.00
chr10	exonerate	exon	21051154	21051236	100	+	.	ID=g9768.t1.cds;Parent=g9768.t1;protein=XP_023197208.1;pid=92.86
chr10	exonerate	exon	21052531	21052765	100	+	.	ID=g9768.t1.cds;Parent=g9768.t1;protein=XP_023197208.1;pid=97.47
chr10	exonerate	exon	21052880	21052945	100	+	.	ID=g9768.t1.cds;Parent=g9768.t1;protein=XP_023197208.1;pid=95.65
chr10	exonerate	exon	21053113	21053241	100	+	.	ID=g9768.t1.cds;Parent=g9768.t1;protein=XP_023197208.1;pid=90.91
chr10	exonerate	exon	21053314	21053627	100	+	.	ID=g9768.t1.cds;Parent=g9768.t1;protein=XP_023197208.1;pid=87.50
chr10	AUGUSTUS	gene	21046119	21053627	81	+	.	ID=g9769;cds=15;%evi=96.6;start_c=1;stop_c=1;busco=-,-;symbol="L3MBTL2";name="lethal(3)malignant brain tumor-like protein 2 isoform X2 [Gambusia affinis]";qcov=100.00;scov=100.00;ppid=98.6;seg=2.89;rep_cov=0.00;pfam=PF02820,PF05485
chr10	AUGUSTUS	transcript	21046119	21053627	81	+	.	ID=g9769.t1;Parent=g9769
chr10	AUGUSTUS	exon	21046119	21046415	0.81	+	0	ID=g9769.t1.cds;Parent=g9769.t1
chr10	AUGUSTUS	exon	21047089	21047161	100	+	0	ID=g9769.t1.cds;Parent=g9769.t1
chr10	AUGUSTUS	exon	21047989	21048065	100	+	2	ID=g9769.t1.cds;Parent=g9769.t1
chr10	AUGUSTUS	exon	21048284	21048401	100	+	0	ID=g9769.t1.cds;Parent=g9769.t1
chr10	AUGUSTUS	exon	21048729	21048863	100	+	2	ID=g9769.t1.cds;Parent=g9769.t1
chr10	AUGUSTUS	exon	21049016	21049101	100	+	2	ID=g9769.t1.cds;Parent=g9769.t1
chr10	AUGUSTUS	exon	21049175	21049421	100	+	0	ID=g9769.t1.cds;Parent=g9769.t1
chr10	AUGUSTUS	exon	21049819	21049889	100	+	2	ID=g9769.t1.cds;Parent=g9769.t1
chr10	AUGUSTUS	exon	21050681	21050785	100	+	0	ID=g9769.t1.cds;Parent=g9769.t1
chr10	AUGUSTUS	exon	21050895	21051042	100	+	0	ID=g9769.t1.cds;Parent=g9769.t1
chr10	AUGUSTUS	exon	21051154	21051236	100	+	2	ID=g9769.t1.cds;Parent=g9769.t1
chr10	AUGUSTUS	exon	21052531	21052765	100	+	0	ID=g9769.t1.cds;Parent=g9769.t1
chr10	AUGUSTUS	exon	21052880	21052945	100	+	2	ID=g9769.t1.cds;Parent=g9769.t1
chr10	AUGUSTUS	exon	21053113	21053241	100	+	2	ID=g9769.t1.cds;Parent=g9769.t1
chr10	AUGUSTUS	exon	21053314	21053627	100	+	2	ID=g9769.t1.cds;Parent=g9769.t1
chr10	exonerate	gene	21054772	21059835	90	-	.	ID=g9770;cds=11;protein=XP_005814457.1;pro_len=775;align=1-774;cover=99.87;pid=92.51;start_c=1;stop_c=1;pre_stop=0;frameshift=0;busco=-,-;symbol="CHADL";name="chondroadherin-like b [Gambusia affinis]";qcov=97.41;scov=100.00;ppid=97.1;seg=1.04;rep_cov=0.47;pfam=PF01463,PF13855
chr10	exonerate	transcript	21054772	21059835	90	-	.	ID=g9770.t1;Parent=g9770
chr10	exonerate	exon	21054772	21054997	100	-	.	ID=g9770.t1.cds;Parent=g9770.t1;protein=XP_005814457.1;pid=74.36
chr10	exonerate	exon	21055095	21055261	100	-	.	ID=g9770.t1.cds;Parent=g9770.t1;protein=XP_005814457.1;pid=96.43
chr10	exonerate	exon	21055333	21055745	100	-	.	ID=g9770.t1.cds;Parent=g9770.t1;protein=XP_005814457.1;pid=94.93
chr10	exonerate	exon	21055827	21056100	100	-	.	ID=g9770.t1.cds;Parent=g9770.t1;protein=XP_005814457.1;pid=95.65
chr10	exonerate	exon	21056804	21057023	100	-	.	ID=g9770.t1.cds;Parent=g9770.t1;protein=XP_005814457.1;pid=93.24
chr10	exonerate	exon	21057099	21057380	100	-	.	ID=g9770.t1.cds;Parent=g9770.t1;protein=XP_005814457.1;pid=95.79
chr10	exonerate	exon	21057540	21057685	100	-	.	ID=g9770.t1.cds;Parent=g9770.t1;protein=XP_005814457.1;pid=97.96
chr10	exonerate	exon	21057802	21057957	100	-	.	ID=g9770.t1.cds;Parent=g9770.t1;protein=XP_005814457.1;pid=92.31
chr10	exonerate	exon	21058215	21058409	100	-	.	ID=g9770.t1.cds;Parent=g9770.t1;protein=XP_005814457.1;pid=92.31
chr10	exonerate	exon	21058503	21058679	89.83	-	.	ID=g9770.t1.cds;Parent=g9770.t1;protein=XP_005814457.1;pid=89.83
chr10	exonerate	exon	21059776	21059835	85.00	-	.	ID=g9770.t1.cds;Parent=g9770.t1;protein=XP_005814457.1;pid=85.00
chr10	exonerate	gene	21062017	21074428	93	-	.	ID=g9771;cds=15;protein=XP_008436096.1;pro_len=567;align=1-567;cover=100.00;pid=93.30;start_c=1;stop_c=1;pre_stop=0;frameshift=0;busco=-,-;symbol="rangap1";name="ran GTPase-activating protein 1b [Gambusia affinis]";qcov=100.00;scov=100.00;ppid=98.6;seg=7.66;rep_cov=2.31;pfam=PF07834,PF13516
chr10	exonerate	transcript	21062017	21074428	93	-	.	ID=g9771.t1;Parent=g9771
chr10	exonerate	exon	21062017	21062101	100	-	.	ID=g9771.t1.cds;Parent=g9771.t1;protein=XP_008436096.1;pid=89.29
chr10	exonerate	exon	21062306	21062427	100	-	.	ID=g9771.t1.cds;Parent=g9771.t1;protein=XP_008436096.1;pid=90.24
chr10	exonerate	exon	21063320	21063408	100	-	.	ID=g9771.t1.cds;Parent=g9771.t1;protein=XP_008436096.1;pid=86.67
chr10	exonerate	exon	21064536	21064635	100	-	.	ID=g9771.t1.cds;Parent=g9771.t1;protein=XP_008436096.1;pid=85.71
chr10	exonerate	exon	21064735	21064809	100	-	.	ID=g9771.t1.cds;Parent=g9771.t1;protein=XP_008436096.1;pid=92.00
chr10	exonerate	exon	21064928	21065069	100	-	.	ID=g9771.t1.cds;Parent=g9771.t1;protein=XP_008436096.1;pid=79.25
chr10	exonerate	exon	21071338	21071422	100	-	.	ID=g9771.t1.cds;Parent=g9771.t1;protein=XP_008436096.1;pid=96.55
chr10	exonerate	exon	21071582	21071681	100	-	.	ID=g9771.t1.cds;Parent=g9771.t1;protein=XP_008436096.1;pid=97.06
chr10	exonerate	exon	21071755	21071868	100	-	.	ID=g9771.t1.cds;Parent=g9771.t1;protein=XP_008436096.1;pid=100.00
chr10	exonerate	exon	21071962	21072120	100	-	.	ID=g9771.t1.cds;Parent=g9771.t1;protein=XP_008436096.1;pid=98.11
chr10	exonerate	exon	21072953	21073087	100	-	.	ID=g9771.t1.cds;Parent=g9771.t1;protein=XP_008436096.1;pid=100.00
chr10	exonerate	exon	21073176	21073355	100	-	.	ID=g9771.t1.cds;Parent=g9771.t1;protein=XP_008436096.1;pid=96.67
chr10	exonerate	exon	21073448	21073507	100	-	.	ID=g9771.t1.cds;Parent=g9771.t1;protein=XP_008436096.1;pid=100.00
chr10	exonerate	exon	21074048	21074175	100	-	.	ID=g9771.t1.cds;Parent=g9771.t1;protein=XP_008436096.1;pid=90.70
chr10	exonerate	exon	21074317	21074428	89.47	-	.	ID=g9771.t1.cds;Parent=g9771.t1;protein=XP_008436096.1;pid=89.47
chr10	exonerate	gene	21076161	21086525	95	+	.	ID=g9772;cds=20;protein=XP_014330163.1;pro_len=897;align=1-897;cover=100.00;pid=96.99;start_c=1;stop_c=1;pre_stop=0;frameshift=0;busco=-,-;symbol="ZC3H7B";name="zinc finger CCCH domain-containing protein 7B isoform X1 [Gambusia affinis]";qcov=100.00;scov=100.00;ppid=99.7;seg=10.07;rep_cov=0.00;pfam=-
chr10	exonerate	transcript	21076161	21086525	95	+	.	ID=g9772.t1;Parent=g9772
chr10	exonerate	exon	21076161	21076222	100	+	.	ID=g9772.t1.cds;Parent=g9772.t1;protein=XP_014330163.1;pid=95.24
chr10	exonerate	exon	21076321	21076357	100	+	.	ID=g9772.t1.cds;Parent=g9772.t1;protein=XP_014330163.1;pid=92.31
chr10	exonerate	exon	21076447	21076644	100	+	.	ID=g9772.t1.cds;Parent=g9772.t1;protein=XP_014330163.1;pid=100.00
chr10	exonerate	exon	21076747	21076905	100	+	.	ID=g9772.t1.cds;Parent=g9772.t1;protein=XP_014330163.1;pid=100.00
chr10	exonerate	exon	21078384	21078524	100	+	.	ID=g9772.t1.cds;Parent=g9772.t1;protein=XP_014330163.1;pid=93.62
chr10	exonerate	exon	21078599	21078641	100	+	.	ID=g9772.t1.cds;Parent=g9772.t1;protein=XP_014330163.1;pid=86.67
chr10	exonerate	exon	21078717	21078955	100	+	.	ID=g9772.t1.cds;Parent=g9772.t1;protein=XP_014330163.1;pid=95.00
chr10	exonerate	exon	21079369	21079654	100	+	.	ID=g9772.t1.cds;Parent=g9772.t1;protein=XP_014330163.1;pid=93.75
chr10	exonerate	exon	21080522	21080580	100	+	.	ID=g9772.t1.cds;Parent=g9772.t1;protein=XP_014330163.1;pid=95.00
chr10	exonerate	exon	21080684	21080783	100	+	.	ID=g9772.t1.cds;Parent=g9772.t1;protein=XP_014330163.1;pid=94.12
chr10	exonerate	exon	21081908	21082069	100	+	.	ID=g9772.t1.cds;Parent=g9772.t1;protein=XP_014330163.1;pid=98.18
chr10	exonerate	exon	21082154	21082359	100	+	.	ID=g9772.t1.cds;Parent=g9772.t1;protein=XP_014330163.1;pid=98.55
chr10	exonerate	exon	21083172	21083272	100	+	.	ID=g9772.t1.cds;Parent=g9772.t1;protein=XP_014330163.1;pid=97.06
chr10	exonerate	exon	21083404	21083585	100	+	.	ID=g9772.t1.cds;Parent=g9772.t1;protein=XP_014330163.1;pid=96.77
chr10	exonerate	exon	21084145	21084224	100	+	.	ID=g9772.t1.cds;Parent=g9772.t1;protein=XP_014330163.1;pid=96.30
chr10	exonerate	exon	21084438	21084682	100	+	.	ID=g9772.t1.cds;Parent=g9772.t1;protein=XP_014330163.1;pid=92.94
chr10	exonerate	exon	21084758	21084863	100	+	.	ID=g9772.t1.cds;Parent=g9772.t1;protein=XP_014330163.1;pid=97.22
chr10	exonerate	exon	21085013	21085121	100	+	.	ID=g9772.t1.cds;Parent=g9772.t1;protein=XP_014330163.1;pid=97.30
chr10	exonerate	exon	21085447	21085580	100	+	.	ID=g9772.t1.cds;Parent=g9772.t1;protein=XP_014330163.1;pid=97.78
chr10	exonerate	exon	21086490	21086525	100	+	.	ID=g9772.t1.cds;Parent=g9772.t1;protein=XP_014330163.1;pid=100.00
chr10	exonerate	gene	21096784	21102742	100	+	.	ID=g9773;cds=5;protein=XP_005814450.1;pro_len=310;align=1-310;cover=100.00;pid=94.19;start_c=1;stop_c=1;pre_stop=0;frameshift=0;busco=-,-;symbol="TEF";name="TEF transcription factor, PAR bZIP family member a isoform X1 [Gambusia affinis]";qcov=100.00;scov=100.00;ppid=99.4;seg=4.19;rep_cov=0.00;pfam=PF07716
chr10	exonerate	transcript	21096784	21102742	100	+	.	ID=g9773.t1;Parent=g9773
chr10	exonerate	exon	21096784	21096904	100	+	.	ID=g9773.t1.cds;Parent=g9773.t1;protein=XP_005814450.1;pid=95.12
chr10	exonerate	exon	21098951	21099307	100	+	.	ID=g9773.t1.cds;Parent=g9773.t1;protein=XP_005814450.1;pid=95.00
chr10	exonerate	exon	21100195	21100415	100	+	.	ID=g9773.t1.cds;Parent=g9773.t1;protein=XP_005814450.1;pid=91.89
chr10	exonerate	exon	21101365	21101576	100	+	.	ID=g9773.t1.cds;Parent=g9773.t1;protein=XP_005814450.1;pid=92.96
chr10	exonerate	exon	21102721	21102742	100	+	.	ID=g9773.t1.cds;Parent=g9773.t1;protein=XP_005814450.1;pid=85.71
chr10	AUGUSTUS	gene	21105838	21107372	100	-	.	ID=g9774;cds=4;%evi=71.4;start_c=1;stop_c=1;busco=ray,vert;symbol="PHF5A";name="PHD finger-like domain-containing protein 5A [Erpetoichthys calabaricus]";qcov=100.00;scov=100.00;ppid=100;seg=0.00;rep_cov=0.00;pfam=PF03660
chr10	AUGUSTUS	transcript	21105838	21107372	100	-	.	ID=g9774.t1;Parent=g9774
chr10	AUGUSTUS	exon	21105838	21105927	100	-	0	ID=g9774.t1.cds;Parent=g9774.t1
chr10	AUGUSTUS	exon	21106014	21106180	100	-	2	ID=g9774.t1.cds;Parent=g9774.t1
chr10	AUGUSTUS	exon	21106996	21107019	100	-	2	ID=g9774.t1.cds;Parent=g9774.t1
chr10	AUGUSTUS	exon	21107321	21107372	100	-	0	ID=g9774.t1.cds;Parent=g9774.t1
chr10	exonerate	gene	21108988	21119235	100	+	.	ID=g9775;cds=17;protein=XP_005814454.1;pro_len=782;align=1-782;cover=100.00;pid=97.70;start_c=1;stop_c=1;pre_stop=0;frameshift=0;busco=-,-;symbol="Aco2";name="aconitate hydratase, mitochondrial [Gambusia affinis]";qcov=100.00;scov=100.00;ppid=99.1;seg=1.79;rep_cov=0.00;pfam=PF00330,PF00694
chr10	exonerate	transcript	21108988	21119235	100	+	.	ID=g9775.t1;Parent=g9775
chr10	exonerate	exon	21108988	21109023	100	+	.	ID=g9775.t1.cds;Parent=g9775.t1;protein=XP_005814454.1;pid=100.00
chr10	exonerate	exon	21110877	21111019	100	+	.	ID=g9775.t1.cds;Parent=g9775.t1;protein=XP_005814454.1;pid=97.92
chr10	exonerate	exon	21111140	21111398	100	+	.	ID=g9775.t1.cds;Parent=g9775.t1;protein=XP_005814454.1;pid=97.70
chr10	exonerate	exon	21112373	21112465	100	+	.	ID=g9775.t1.cds;Parent=g9775.t1;protein=XP_005814454.1;pid=93.55
chr10	exonerate	exon	21113173	21113331	100	+	.	ID=g9775.t1.cds;Parent=g9775.t1;protein=XP_005814454.1;pid=100.00
chr10	exonerate	exon	21113765	21113915	100	+	.	ID=g9775.t1.cds;Parent=g9775.t1;protein=XP_005814454.1;pid=98.04
chr10	exonerate	exon	21114002	21114106	100	+	.	ID=g9775.t1.cds;Parent=g9775.t1;protein=XP_005814454.1;pid=97.22
chr10	exonerate	exon	21114206	21114297	100	+	.	ID=g9775.t1.cds;Parent=g9775.t1;protein=XP_005814454.1;pid=93.55
chr10	exonerate	exon	21114939	21115044	100	+	.	ID=g9775.t1.cds;Parent=g9775.t1;protein=XP_005814454.1;pid=94.44
chr10	exonerate	exon	21115128	21115285	100	+	.	ID=g9775.t1.cds;Parent=g9775.t1;protein=XP_005814454.1;pid=98.11
chr10	exonerate	exon	21115377	21115450	100	+	.	ID=g9775.t1.cds;Parent=g9775.t1;protein=XP_005814454.1;pid=96.00
chr10	exonerate	exon	21116364	21116475	100	+	.	ID=g9775.t1.cds;Parent=g9775.t1;protein=XP_005814454.1;pid=97.37
chr10	exonerate	exon	21116561	21116839	100	+	.	ID=g9775.t1.cds;Parent=g9775.t1;protein=XP_005814454.1;pid=97.85
chr10	exonerate	exon	21116921	21117112	100	+	.	ID=g9775.t1.cds;Parent=g9775.t1;protein=XP_005814454.1;pid=96.88
chr10	exonerate	exon	21117763	21117895	100	+	.	ID=g9775.t1.cds;Parent=g9775.t1;protein=XP_005814454.1;pid=97.78
chr10	exonerate	exon	21118883	21119004	100	+	.	ID=g9775.t1.cds;Parent=g9775.t1;protein=XP_005814454.1;pid=92.68
chr10	exonerate	exon	21119101	21119235	100	+	.	ID=g9775.t1.cds;Parent=g9775.t1;protein=XP_005814454.1;pid=97.73
chr10	exonerate	gene	21126257	21128290	67	+	.	ID=g9776;cds=3;protein=XP_005814455.1;pro_len=157;align=1-157;cover=100.00;pid=98.73;start_c=1;stop_c=1;pre_stop=0;frameshift=0;busco=-,-;symbol="CSDC2";name="LOW QUALITY PROTEIN: cold shock domain-containing protein C2-like [Xiphophorus couchianus]";qcov=100.00;scov=100.00;ppid=100;seg=7.64;rep_cov=0.00;pfam=PF00313
chr10	exonerate	transcript	21126257	21128290	67	+	.	ID=g9776.t1;Parent=g9776
chr10	exonerate	exon	21126257	21126444	98.41	+	.	ID=g9776.t1.cds;Parent=g9776.t1;protein=XP_005814455.1;pid=98.41
chr10	exonerate	exon	21126570	21126692	100	+	.	ID=g9776.t1.cds;Parent=g9776.t1;protein=XP_005814455.1;pid=97.62
chr10	exonerate	exon	21128128	21128290	100	+	.	ID=g9776.t1.cds;Parent=g9776.t1;protein=XP_005814455.1;pid=98.15
chr10	GeneWise	gene	21188917	21205608	96	+	.	ID=g9777;cds=25;protein=XP_005813755.1;pro_len=989;align=1-989;cover=100.00;pid=97.88;start_c=1;stop_c=1;pre_stop=0;frameshift=0;busco=ray,vert;symbol="med24";name="mediator of RNA polymerase II transcription subunit 24 [Gambusia affinis]";qcov=100.00;scov=100.00;ppid=99.8;seg=5.26;rep_cov=0.00;pfam=PF11277
chr10	GeneWise	transcript	21188917	21205608	96	+	.	ID=g9777.t1;Parent=g9777
chr10	GeneWise	exon	21188917	21189046	97.67	+	0	ID=g9777.t1.cds;Parent=g9777.t1;protein=XP_005813755.1;pid=97.67
chr10	GeneWise	exon	21189129	21189211	100	+	1	ID=g9777.t1.cds;Parent=g9777.t1;protein=XP_005813755.1;pid=100.00
chr10	GeneWise	exon	21189289	21189327	100	+	0	ID=g9777.t1.cds;Parent=g9777.t1;protein=XP_005813755.1;pid=100.00
chr10	GeneWise	exon	21189412	21189485	100	+	0	ID=g9777.t1.cds;Parent=g9777.t1;protein=XP_005813755.1;pid=100.00
chr10	GeneWise	exon	21190360	21190583	100	+	2	ID=g9777.t1.cds;Parent=g9777.t1;protein=XP_005813755.1;pid=100.00
chr10	GeneWise	exon	21191257	21191368	100	+	1	ID=g9777.t1.cds;Parent=g9777.t1;protein=XP_005813755.1;pid=97.22
chr10	GeneWise	exon	21191480	21191630	100	+	2	ID=g9777.t1.cds;Parent=g9777.t1;protein=XP_005813755.1;pid=98.00
chr10	GeneWise	exon	21192263	21192376	100	+	0	ID=g9777.t1.cds;Parent=g9777.t1;protein=XP_005813755.1;pid=100.00
chr10	GeneWise	exon	21192829	21192882	100	+	0	ID=g9777.t1.cds;Parent=g9777.t1;protein=XP_005813755.1;pid=100.00
chr10	GeneWise	exon	21193104	21193186	100	+	0	ID=g9777.t1.cds;Parent=g9777.t1;protein=XP_005813755.1;pid=92.59
chr10	GeneWise	exon	21193296	21193382	100	+	2	ID=g9777.t1.cds;Parent=g9777.t1;protein=XP_005813755.1;pid=96.43
chr10	GeneWise	exon	21194279	21194390	100	+	2	ID=g9777.t1.cds;Parent=g9777.t1;protein=XP_005813755.1;pid=100.00
chr10	GeneWise	exon	21194537	21194679	100	+	0	ID=g9777.t1.cds;Parent=g9777.t1;protein=XP_005813755.1;pid=100.00
chr10	GeneWise	exon	21194828	21194865	100	+	2	ID=g9777.t1.cds;Parent=g9777.t1;protein=XP_005813755.1;pid=100.00
chr10	GeneWise	exon	21194962	21195044	100	+	1	ID=g9777.t1.cds;Parent=g9777.t1;protein=XP_005813755.1;pid=100.00
chr10	GeneWise	exon	21196477	21196655	100	+	0	ID=g9777.t1.cds;Parent=g9777.t1;protein=XP_005813755.1;pid=100.00
chr10	GeneWise	exon	21196766	21196865	100	+	2	ID=g9777.t1.cds;Parent=g9777.t1;protein=XP_005813755.1;pid=100.00
chr10	GeneWise	exon	21197183	21197358	100	+	0	ID=g9777.t1.cds;Parent=g9777.t1;protein=XP_005813755.1;pid=100.00
chr10	GeneWise	exon	21197464	21197728	100	+	2	ID=g9777.t1.cds;Parent=g9777.t1;protein=XP_005813755.1;pid=100.00
chr10	GeneWise	exon	21198087	21198268	100	+	0	ID=g9777.t1.cds;Parent=g9777.t1;protein=XP_005813755.1;pid=100.00
chr10	GeneWise	exon	21198350	21198443	100	+	2	ID=g9777.t1.cds;Parent=g9777.t1;protein=XP_005813755.1;pid=100.00
chr10	GeneWise	exon	21198560	21198659	100	+	0	ID=g9777.t1.cds;Parent=g9777.t1;protein=XP_005813755.1;pid=100.00
chr10	GeneWise	exon	21199994	21200074	100	+	1	ID=g9777.t1.cds;Parent=g9777.t1;protein=XP_005813755.1;pid=100.00
chr10	GeneWise	exon	21202345	21202493	100	+	1	ID=g9777.t1.cds;Parent=g9777.t1;protein=XP_005813755.1;pid=100.00
chr10	GeneWise	exon	21205492	21205608	100	+	0	ID=g9777.t1.cds;Parent=g9777.t1;protein=XP_005813755.1;pid=94.74
chr10	exonerate	gene	21207032	21208890	89.48	-	.	ID=g9778;cds=4;protein=XP_017157215.1;pro_len=209;align=6-208;cover=97.13;pid=92.12;start_c=0;stop_c=1;pre_stop=0;frameshift=0;busco=-,-;symbol="CSF3";name="colony stimulating factor 3 (granulocyte) a [Gambusia affinis]";qcov=97.55;scov=100.00;ppid=99.0;seg=0.00;rep_cov=0.00;pfam=-
chr10	exonerate	transcript	21207032	21208890	89.48	-	.	ID=g9778.t1;Parent=g9778
chr10	GeneWise	exon	21207032	21207226	87.30	-	0	ID=g9778.t1.cds;Parent=g9778.t1;protein=XP_023197156.1;pid=87.30
chr10	exonerate	exon	21207322	21207462	95.74	-	.	ID=g9778.t1.cds;Parent=g9778.t1;protein=XP_017157215.1;pid=95.74
chr10	exonerate	exon	21207551	21207658	91.67	-	.	ID=g9778.t1.cds;Parent=g9778.t1;protein=XP_017157215.1;pid=91.67
chr10	exonerate	exon	21208720	21208890	96.49	-	.	ID=g9778.t1.cds;Parent=g9778.t1;protein=XP_017157215.1;pid=96.49
chr10	GeneWise	gene	21210061	21216819	97.21	-	.	ID=g9779;cds=2;protein=XP_035987979.1;pro_len=1218;align=1-1218;cover=100.00;pid=97.21;start_c=1;stop_c=1;pre_stop=0;frameshift=0;busco=-,-;symbol="pol";name="uncharacterized protein LOC118560727 [Fundulus heteroclitus]";qcov=95.91;scov=100.00;ppid=97.2;seg=3.62;rep_cov=37.45;pfam=PF00078,PF00098,PF14893,PF17919,PF20846
chr10	GeneWise	transcript	21210061	21216819	97.21	-	.	ID=g9779.t1;Parent=g9779
chr10	GeneWise	exon	21210061	21210306	86.21	-	0	ID=g9779.t1.cds;Parent=g9779.t1;protein=XP_035987979.1;pid=86.21
chr10	GeneWise	exon	21213253	21216819	97.48	-	0	ID=g9779.t1.cds;Parent=g9779.t1;protein=XP_035987979.1;pid=97.48
chr10	exonerate	gene	21239860	21240654	98.86	-	.	ID=g9780;cds=1;protein=XP_008436084.1;pro_len=264;align=1-264;cover=100.00;pid=98.86;start_c=1;stop_c=1;pre_stop=0;frameshift=0;busco=-,-;symbol="LRRC3B";name="leucine-rich repeat-containing protein 3B [Gambusia affinis]";qcov=100.00;scov=100.00;ppid=100;seg=0.00;rep_cov=0.00;pfam=PF00560,PF13855
chr10	exonerate	transcript	21239860	21240654	98.86	-	.	ID=g9780.t1;Parent=g9780
chr10	exonerate	exon	21239860	21240654	98.86	-	.	ID=g9780.t1.cds;Parent=g9780.t1;protein=XP_008436084.1;pid=98.86
chr10	AUGUSTUS	gene	21257847	21275328	100	+	.	ID=g9781;cds=35;%evi=94.2;start_c=1;stop_c=1;busco=-,-;symbol="TOP2A";name="DNA topoisomerase 2-alpha isoform X2 [Gambusia affinis]";qcov=100.00;scov=100.00;ppid=98.7;seg=12.56;rep_cov=1.12;pfam=PF00204,PF00521,PF01751,PF02518,PF08070,PF16898
chr10	AUGUSTUS	transcript	21257847	21275328	100	+	.	ID=g9781.t1;Parent=g9781
chr10	AUGUSTUS	exon	21257847	21257864	100	+	0	ID=g9781.t1.cds;Parent=g9781.t1
chr10	AUGUSTUS	exon	21258839	21258985	100	+	0	ID=g9781.t1.cds;Parent=g9781.t1
chr10	AUGUSTUS	exon	21259119	21259209	100	+	0	ID=g9781.t1.cds;Parent=g9781.t1
chr10	AUGUSTUS	exon	21259310	21259373	100	+	2	ID=g9781.t1.cds;Parent=g9781.t1
chr10	AUGUSTUS	exon	21259474	21259619	100	+	1	ID=g9781.t1.cds;Parent=g9781.t1
chr10	AUGUSTUS	exon	21260106	21260203	100	+	2	ID=g9781.t1.cds;Parent=g9781.t1
chr10	AUGUSTUS	exon	21260292	21260504	100	+	0	ID=g9781.t1.cds;Parent=g9781.t1
chr10	AUGUSTUS	exon	21261801	21261974	100	+	0	ID=g9781.t1.cds;Parent=g9781.t1
chr10	AUGUSTUS	exon	21262183	21262284	100	+	0	ID=g9781.t1.cds;Parent=g9781.t1
chr10	AUGUSTUS	exon	21262856	21262993	100	+	0	ID=g9781.t1.cds;Parent=g9781.t1
chr10	AUGUSTUS	exon	21263075	21263213	100	+	0	ID=g9781.t1.cds;Parent=g9781.t1
chr10	AUGUSTUS	exon	21263301	21263458	100	+	2	ID=g9781.t1.cds;Parent=g9781.t1
chr10	AUGUSTUS	exon	21264121	21264246	100	+	0	ID=g9781.t1.cds;Parent=g9781.t1
chr10	AUGUSTUS	exon	21264663	21264773	100	+	0	ID=g9781.t1.cds;Parent=g9781.t1
chr10	AUGUSTUS	exon	21265606	21265711	100	+	0	ID=g9781.t1.cds;Parent=g9781.t1
chr10	AUGUSTUS	exon	21265844	21265953	100	+	2	ID=g9781.t1.cds;Parent=g9781.t1
chr10	AUGUSTUS	exon	21266041	21266133	100	+	0	ID=g9781.t1.cds;Parent=g9781.t1
chr10	AUGUSTUS	exon	21266213	21266327	100	+	0	ID=g9781.t1.cds;Parent=g9781.t1
chr10	AUGUSTUS	exon	21266416	21266537	100	+	2	ID=g9781.t1.cds;Parent=g9781.t1
chr10	AUGUSTUS	exon	21267015	21267163	100	+	0	ID=g9781.t1.cds;Parent=g9781.t1
chr10	AUGUSTUS	exon	21267259	21267490	100	+	1	ID=g9781.t1.cds;Parent=g9781.t1
chr10	AUGUSTUS	exon	21267956	21268090	100	+	0	ID=g9781.t1.cds;Parent=g9781.t1
chr10	AUGUSTUS	exon	21268185	21268385	100	+	0	ID=g9781.t1.cds;Parent=g9781.t1
chr10	AUGUSTUS	exon	21268475	21268670	100	+	0	ID=g9781.t1.cds;Parent=g9781.t1
chr10	AUGUSTUS	exon	21269145	21269236	100	+	2	ID=g9781.t1.cds;Parent=g9781.t1
chr10	AUGUSTUS	exon	21269323	21269469	100	+	0	ID=g9781.t1.cds;Parent=g9781.t1
chr10	AUGUSTUS	exon	21270168	21270251	100	+	0	ID=g9781.t1.cds;Parent=g9781.t1
chr10	AUGUSTUS	exon	21270324	21270527	100	+	0	ID=g9781.t1.cds;Parent=g9781.t1
chr10	AUGUSTUS	exon	21270613	21270730	100	+	0	ID=g9781.t1.cds;Parent=g9781.t1
chr10	AUGUSTUS	exon	21273653	21273817	100	+	2	ID=g9781.t1.cds;Parent=g9781.t1
chr10	AUGUSTUS	exon	21274044	21274224	100	+	2	ID=g9781.t1.cds;Parent=g9781.t1
chr10	AUGUSTUS	exon	21274323	21274378	100	+	1	ID=g9781.t1.cds;Parent=g9781.t1
chr10	AUGUSTUS	exon	21274459	21274575	100	+	2	ID=g9781.t1.cds;Parent=g9781.t1
chr10	AUGUSTUS	exon	21274842	21275077	100	+	2	ID=g9781.t1.cds;Parent=g9781.t1
chr10	AUGUSTUS	exon	21275179	21275328	100	+	0	ID=g9781.t1.cds;Parent=g9781.t1
chr10	GeneWise	gene	21510398	21557568	100	+	.	ID=g9782;cds=8;protein=XP_023196564.1;pro_len=455;align=1-455;cover=100.00;pid=99.12;start_c=1;stop_c=1;pre_stop=0;frameshift=0;busco=-,-;symbol="raraa";name="retinoic acid receptor alpha isoform X1 [Xiphophorus couchianus]";qcov=100.00;scov=100.00;ppid=100;seg=15.60;rep_cov=11.92;pfam=PF00104,PF00105
chr10	GeneWise	transcript	21510398	21557568	100	+	.	ID=g9782.t1;Parent=g9782
chr10	GeneWise	exon	21510398	21510575	100	+	0	ID=g9782.t1.cds;Parent=g9782.t1;protein=XP_023196564.1;pid=100.00
chr10	GeneWise	exon	21542120	21542268	100	+	1	ID=g9782.t1.cds;Parent=g9782.t1;protein=XP_023196564.1;pid=100.00
chr10	GeneWise	exon	21547661	21547802	100	+	0	ID=g9782.t1.cds;Parent=g9782.t1;protein=XP_023196564.1;pid=100.00
chr10	GeneWise	exon	21555427	21555587	100	+	1	ID=g9782.t1.cds;Parent=g9782.t1;protein=XP_023196564.1;pid=100.00
chr10	GeneWise	exon	21555687	21555863	100	+	0	ID=g9782.t1.cds;Parent=g9782.t1;protein=XP_023196564.1;pid=100.00
chr10	GeneWise	exon	21555982	21556186	100	+	0	ID=g9782.t1.cds;Parent=g9782.t1;protein=XP_023196564.1;pid=100.00
chr10	GeneWise	exon	21556354	21556512	100	+	1	ID=g9782.t1.cds;Parent=g9782.t1;protein=XP_023196564.1;pid=100.00
chr10	GeneWise	exon	21557372	21557568	100	+	1	ID=g9782.t1.cds;Parent=g9782.t1;protein=XP_023196564.1;pid=100.00
chr10	GeneWise	gene	21563808	21573057	86	+	.	ID=g9783;cds=15;protein=XP_023197128.1;pro_len=1766;align=1-1766;cover=100.00;pid=89.58;start_c=1;stop_c=1;pre_stop=0;frameshift=0;busco=-,-;symbol="Mki67";name="proliferation marker protein Ki-67 isoform X1 [Gambusia affinis]";qcov=100.00;scov=100.00;ppid=98.3;seg=10.68;rep_cov=0.00;pfam=PF00498,PF15276
chr10	GeneWise	transcript	21563808	21573057	86	+	.	ID=g9783.t1;Parent=g9783
chr10	GeneWise	exon	21563808	21563896	93.10	+	0	ID=g9783.t1.cds;Parent=g9783.t1;protein=XP_023197128.1;pid=93.10
chr10	GeneWise	exon	21564708	21564789	100	+	2	ID=g9783.t1.cds;Parent=g9783.t1;protein=XP_023197128.1;pid=96.30
chr10	GeneWise	exon	21564880	21564995	100	+	0	ID=g9783.t1.cds;Parent=g9783.t1;protein=XP_023197128.1;pid=100.00
chr10	GeneWise	exon	21565299	21565368	100	+	2	ID=g9783.t1.cds;Parent=g9783.t1;protein=XP_023197128.1;pid=91.30
chr10	GeneWise	exon	21565491	21565554	93.33	+	0	ID=g9783.t1.cds;Parent=g9783.t1;protein=XP_023197128.1;pid=93.33
chr10	GeneWise	exon	21567182	21567784	100	+	1	ID=g9783.t1.cds;Parent=g9783.t1;protein=XP_023197128.1;pid=89.50
chr10	GeneWise	exon	21567888	21568117	100	+	1	ID=g9783.t1.cds;Parent=g9783.t1;protein=XP_023197128.1;pid=92.11
chr10	GeneWise	exon	21568199	21568392	90.62	+	0	ID=g9783.t1.cds;Parent=g9783.t1;protein=XP_023197128.1;pid=90.62
chr10	GeneWise	exon	21568495	21569033	90.50	+	2	ID=g9783.t1.cds;Parent=g9783.t1;protein=XP_023197128.1;pid=90.50
chr10	GeneWise	exon	21569154	21569269	100	+	1	ID=g9783.t1.cds;Parent=g9783.t1;protein=XP_023197128.1;pid=81.58
chr10	GeneWise	exon	21569366	21569543	100	+	0	ID=g9783.t1.cds;Parent=g9783.t1;protein=XP_023197128.1;pid=93.22
chr10	GeneWise	exon	21569624	21569761	100	+	1	ID=g9783.t1.cds;Parent=g9783.t1;protein=XP_023197128.1;pid=100.00
chr10	GeneWise	exon	21569874	21570733	100	+	1	ID=g9783.t1.cds;Parent=g9783.t1;protein=XP_023197128.1;pid=92.66
chr10	GeneWise	exon	21570855	21571395	100	+	0	ID=g9783.t1.cds;Parent=g9783.t1;protein=XP_023197128.1;pid=89.39
chr10	GeneWise	exon	21571511	21573057	100	+	1	ID=g9783.t1.cds;Parent=g9783.t1;protein=XP_023197128.1;pid=86.37
chr10	exonerate	gene	21574021	21582532	100	+	.	ID=g9784;cds=10;protein=XP_023197046.1;pro_len=777;align=1-777;cover=100.00;pid=94.08;start_c=1;stop_c=1;pre_stop=0;frameshift=0;busco=ray,vert;symbol="tut1";name="speckle targeted PIP5K1A-regulated poly(A) polymerase [Gambusia affinis]";qcov=100.00;scov=100.00;ppid=99.4;seg=8.88;rep_cov=0.00;pfam=PF00076,PF03828,PF12874,PF22600
chr10	exonerate	transcript	21574021	21582532	100	+	.	ID=g9784.t1;Parent=g9784
chr10	exonerate	exon	21574021	21574096	100	+	.	ID=g9784.t1.cds;Parent=g9784.t1;protein=XP_023197046.1;pid=88.46
chr10	exonerate	exon	21575016	21575206	100	+	.	ID=g9784.t1.cds;Parent=g9784.t1;protein=XP_023197046.1;pid=95.31
chr10	exonerate	exon	21575310	21575516	100	+	.	ID=g9784.t1.cds;Parent=g9784.t1;protein=XP_023197046.1;pid=92.75
chr10	exonerate	exon	21576857	21576971	100	+	.	ID=g9784.t1.cds;Parent=g9784.t1;protein=XP_023197046.1;pid=94.87
chr10	exonerate	exon	21577060	21577187	100	+	.	ID=g9784.t1.cds;Parent=g9784.t1;protein=XP_023197046.1;pid=95.35
chr10	exonerate	exon	21577277	21577503	100	+	.	ID=g9784.t1.cds;Parent=g9784.t1;protein=XP_023197046.1;pid=97.37
chr10	exonerate	exon	21577597	21577706	100	+	.	ID=g9784.t1.cds;Parent=g9784.t1;protein=XP_023197046.1;pid=89.47
chr10	exonerate	exon	21579468	21579590	100	+	.	ID=g9784.t1.cds;Parent=g9784.t1;protein=XP_023197046.1;pid=90.48
chr10	exonerate	exon	21580499	21580591	100	+	.	ID=g9784.t1.cds;Parent=g9784.t1;protein=XP_023197046.1;pid=96.88
chr10	exonerate	exon	21581469	21582532	100	+	.	ID=g9784.t1.cds;Parent=g9784.t1;protein=XP_023197046.1;pid=92.94
chr10	exonerate	gene	21593464	21595556	67	+	.	ID=g9785;cds=3;protein=XP_008436073.1;pro_len=97;align=1-97;cover=100.00;pid=94.85;start_c=1;stop_c=1;pre_stop=0;frameshift=0;busco=-,-;symbol="PY_DICLA";name="peptide Y-like [Gambusia affinis]";qcov=100.00;scov=100.00;ppid=100;seg=0.00;rep_cov=0.00;pfam=PF00159
chr10	exonerate	transcript	21593464	21595556	67	+	.	ID=g9785.t1;Parent=g9785
chr10	exonerate	exon	21593464	21593651	100	+	.	ID=g9785.t1.cds;Parent=g9785.t1;protein=XP_008436073.1;pid=93.65
chr10	exonerate	exon	21595201	21595281	100	+	.	ID=g9785.t1.cds;Parent=g9785.t1;protein=XP_008436073.1;pid=96.43
chr10	exonerate	exon	21595532	21595556	100	+	.	ID=g9785.t1.cds;Parent=g9785.t1;protein=XP_008436073.1;pid=87.50
chr10	exonerate	gene	21610333	21646866	83	+	.	ID=g9786;cds=12;protein=XP_014329007.2;pro_len=567;align=1-398;cover=70.19;pid=97.49;start_c=1;stop_c=1;pre_stop=0;frameshift=0;busco=-,-;symbol="Mpp2";name="MAGUK p55 subfamily member 2b isoform X1 [Gambusia affinis]";qcov=100.00;scov=100.00;ppid=99.8;seg=5.47;rep_cov=11.91;pfam=PF00595,PF00625,PF02828,PF07653
chr10	exonerate	transcript	21610333	21646866	83	+	.	ID=g9786.t1;Parent=g9786
chr10	exonerate	exon	21610333	21610423	90.32	+	.	ID=g9786.t1.cds;Parent=g9786.t1;protein=XP_014329007.2;pid=90.32
chr10	exonerate	exon	21620479	21620579	100	+	.	ID=g9786.t1.cds;Parent=g9786.t1;protein=XP_014329007.2;pid=94.12
chr10	exonerate	exon	21636031	21636183	100	+	.	ID=g9786.t1.cds;Parent=g9786.t1;protein=XP_014329007.2;pid=96.08
chr10	exonerate	exon	21636293	21636448	100	+	.	ID=g9786.t1.cds;Parent=g9786.t1;protein=XP_014329007.2;pid=100.00
chr10	exonerate	exon	21637701	21637928	100	+	.	ID=g9786.t1.cds;Parent=g9786.t1;protein=XP_014329007.2;pid=100.00
chr10	exonerate	exon	21641976	21642107	100	+	.	ID=g9786.t1.cds;Parent=g9786.t1;protein=XP_014329007.2;pid=100.00
chr10	exonerate	exon	21642194	21642296	100	+	.	ID=g9786.t1.cds;Parent=g9786.t1;protein=XP_014329007.2;pid=97.14
chr10	exonerate	exon	21644410	21644478	100	+	.	ID=g9786.t1.cds;Parent=g9786.t1;protein=XP_014329007.2;pid=95.83
chr10	AUGUSTUS	exon	21644599	21644760	100	+	2	ID=g9786.t1.cds;Parent=g9786.t1
chr10	AUGUSTUS	exon	21645230	21645432	100	+	2	ID=g9786.t1.cds;Parent=g9786.t1
chr10	AUGUSTUS	exon	21645944	21646072	100	+	0	ID=g9786.t1.cds;Parent=g9786.t1
chr10	AUGUSTUS	exon	21646690	21646866	100	+	0	ID=g9786.t1.cds;Parent=g9786.t1
chr10	GeneWise	gene	21653077	21656239	100	-	.	ID=g9787;cds=5;protein=XP_008436070.1;pro_len=300;align=1-300;cover=100.00;pid=86.67;start_c=1;stop_c=1;pre_stop=0;frameshift=0;busco=-,-;symbol="Abi1";name="abl interactor 1 [Gambusia affinis]";qcov=80.70;scov=74.34;ppid=96.5;seg=28.48;rep_cov=11.46;pfam=PF07815
chr10	GeneWise	transcript	21653077	21656239	100	-	.	ID=g9787.t1;Parent=g9787
chr10	GeneWise	exon	21653077	21653476	100	-	2	ID=g9787.t1.cds;Parent=g9787.t1;protein=XP_008436070.1;pid=85.22
chr10	GeneWise	exon	21654457	21654515	100	-	0	ID=g9787.t1.cds;Parent=g9787.t1;protein=XP_008436070.1;pid=70.00
chr10	GeneWise	exon	21654616	21654795	100	-	0	ID=g9787.t1.cds;Parent=g9787.t1;protein=XP_008436070.1;pid=83.33
chr10	GeneWise	exon	21655836	21656003	100	-	0	ID=g9787.t1.cds;Parent=g9787.t1;protein=XP_008436070.1;pid=94.64
chr10	GeneWise	exon	21656096	21656239	100	-	0	ID=g9787.t1.cds;Parent=g9787.t1;protein=XP_008436070.1;pid=93.75
chr10	exonerate	gene	21664411	21683083	100	+	.	ID=g9788;cds=25;protein=XP_014329010.1;pro_len=1290;align=1-1290;cover=100.00;pid=93.80;start_c=1;stop_c=1;pre_stop=0;frameshift=0;busco=-,-;symbol="ACE";name="angiotensin-converting enzyme [Gambusia affinis]";qcov=100.00;scov=100.00;ppid=99.5;seg=3.26;rep_cov=1.06;pfam=PF01401
chr10	exonerate	transcript	21664411	21683083	100	+	.	ID=g9788.t1;Parent=g9788
chr10	exonerate	exon	21664411	21664653	100	+	.	ID=g9788.t1.cds;Parent=g9788.t1;protein=XP_014329010.1;pid=90.24
chr10	exonerate	exon	21669587	21669754	100	+	.	ID=g9788.t1.cds;Parent=g9788.t1;protein=XP_014329010.1;pid=87.50
chr10	exonerate	exon	21669873	21669960	100	+	.	ID=g9788.t1.cds;Parent=g9788.t1;protein=XP_014329010.1;pid=90.00
chr10	exonerate	exon	21670695	21670838	100	+	.	ID=g9788.t1.cds;Parent=g9788.t1;protein=XP_014329010.1;pid=95.92
chr10	exonerate	exon	21670932	21671123	100	+	.	ID=g9788.t1.cds;Parent=g9788.t1;protein=XP_014329010.1;pid=95.38
chr10	exonerate	exon	21671439	21671536	100	+	.	ID=g9788.t1.cds;Parent=g9788.t1;protein=XP_014329010.1;pid=93.94
chr10	exonerate	exon	21671619	21671788	100	+	.	ID=g9788.t1.cds;Parent=g9788.t1;protein=XP_014329010.1;pid=94.74
chr10	exonerate	exon	21673165	21673388	100	+	.	ID=g9788.t1.cds;Parent=g9788.t1;protein=XP_014329010.1;pid=92.11
chr10	exonerate	exon	21673507	21673651	100	+	.	ID=g9788.t1.cds;Parent=g9788.t1;protein=XP_014329010.1;pid=95.92
chr10	exonerate	exon	21673800	21673898	100	+	.	ID=g9788.t1.cds;Parent=g9788.t1;protein=XP_014329010.1;pid=91.18
chr10	exonerate	exon	21675116	21675238	100	+	.	ID=g9788.t1.cds;Parent=g9788.t1;protein=XP_014329010.1;pid=92.86
chr10	exonerate	exon	21675324	21675529	100	+	.	ID=g9788.t1.cds;Parent=g9788.t1;protein=XP_014329010.1;pid=90.00
chr10	exonerate	exon	21675609	21675745	100	+	.	ID=g9788.t1.cds;Parent=g9788.t1;protein=XP_014329010.1;pid=91.30
chr10	exonerate	exon	21676517	21676675	100	+	.	ID=g9788.t1.cds;Parent=g9788.t1;protein=XP_014329010.1;pid=98.11
chr10	exonerate	exon	21677005	21677092	100	+	.	ID=g9788.t1.cds;Parent=g9788.t1;protein=XP_014329010.1;pid=86.67
chr10	exonerate	exon	21677216	21677359	100	+	.	ID=g9788.t1.cds;Parent=g9788.t1;protein=XP_014329010.1;pid=97.96
chr10	exonerate	exon	21678418	21678609	100	+	.	ID=g9788.t1.cds;Parent=g9788.t1;protein=XP_014329010.1;pid=96.92
chr10	exonerate	exon	21679027	21679124	100	+	.	ID=g9788.t1.cds;Parent=g9788.t1;protein=XP_014329010.1;pid=93.94
chr10	exonerate	exon	21679272	21679444	100	+	.	ID=g9788.t1.cds;Parent=g9788.t1;protein=XP_014329010.1;pid=96.55
chr10	exonerate	exon	21680396	21680619	100	+	.	ID=g9788.t1.cds;Parent=g9788.t1;protein=XP_014329010.1;pid=94.74
chr10	exonerate	exon	21680709	21680853	100	+	.	ID=g9788.t1.cds;Parent=g9788.t1;protein=XP_014329010.1;pid=97.96
chr10	exonerate	exon	21680961	21681059	100	+	.	ID=g9788.t1.cds;Parent=g9788.t1;protein=XP_014329010.1;pid=94.12
chr10	exonerate	exon	21681233	21681355	100	+	.	ID=g9788.t1.cds;Parent=g9788.t1;protein=XP_014329010.1;pid=90.48
chr10	exonerate	exon	21682023	21682207	100	+	.	ID=g9788.t1.cds;Parent=g9788.t1;protein=XP_014329010.1;pid=90.48
chr10	exonerate	exon	21682881	21683083	100	+	.	ID=g9788.t1.cds;Parent=g9788.t1;protein=XP_014329010.1;pid=89.55
chr10	AUGUSTUS	gene	21689916	21721192	100	-	.	ID=g9789;cds=25;%evi=83.7;start_c=1;stop_c=1;busco=ray,-;symbol="ITGA3";name="integrin alpha-3b [Gambusia affinis]";qcov=100.00;scov=99.52;ppid=98.9;seg=3.06;rep_cov=0.00;pfam=PF01839,PF08441,PF20805,PF20806
chr10	AUGUSTUS	transcript	21689916	21721192	100	-	.	ID=g9789.t1;Parent=g9789
chr10	AUGUSTUS	exon	21689916	21690026	100	-	0	ID=g9789.t1.cds;Parent=g9789.t1
chr10	AUGUSTUS	exon	21690367	21690492	100	-	0	ID=g9789.t1.cds;Parent=g9789.t1
chr10	AUGUSTUS	exon	21690581	21690679	100	-	0	ID=g9789.t1.cds;Parent=g9789.t1
chr10	AUGUSTUS	exon	21690778	21690891	100	-	0	ID=g9789.t1.cds;Parent=g9789.t1
chr10	AUGUSTUS	exon	21693126	21693263	100	-	0	ID=g9789.t1.cds;Parent=g9789.t1
chr10	AUGUSTUS	exon	21694669	21694842	100	-	0	ID=g9789.t1.cds;Parent=g9789.t1
chr10	AUGUSTUS	exon	21695104	21695206	100	-	1	ID=g9789.t1.cds;Parent=g9789.t1
chr10	AUGUSTUS	exon	21696270	21696347	100	-	1	ID=g9789.t1.cds;Parent=g9789.t1
chr10	AUGUSTUS	exon	21696479	21696558	100	-	0	ID=g9789.t1.cds;Parent=g9789.t1
chr10	AUGUSTUS	exon	21697987	21698061	100	-	0	ID=g9789.t1.cds;Parent=g9789.t1
chr10	AUGUSTUS	exon	21698266	21698434	100	-	1	ID=g9789.t1.cds;Parent=g9789.t1
chr10	AUGUSTUS	exon	21698518	21698615	100	-	0	ID=g9789.t1.cds;Parent=g9789.t1
chr10	AUGUSTUS	exon	21698698	21698835	100	-	0	ID=g9789.t1.cds;Parent=g9789.t1
chr10	AUGUSTUS	exon	21699426	21699568	100	-	2	ID=g9789.t1.cds;Parent=g9789.t1
chr10	AUGUSTUS	exon	21699674	21699741	100	-	1	ID=g9789.t1.cds;Parent=g9789.t1
chr10	AUGUSTUS	exon	21699831	21699917	100	-	1	ID=g9789.t1.cds;Parent=g9789.t1
chr10	AUGUSTUS	exon	21700663	21700796	100	-	0	ID=g9789.t1.cds;Parent=g9789.t1
chr10	AUGUSTUS	exon	21700892	21700980	100	-	2	ID=g9789.t1.cds;Parent=g9789.t1
chr10	AUGUSTUS	exon	21701215	21701408	100	-	1	ID=g9789.t1.cds;Parent=g9789.t1
chr10	AUGUSTUS	exon	21702166	21702370	100	-	2	ID=g9789.t1.cds;Parent=g9789.t1
chr10	AUGUSTUS	exon	21702703	21702801	100	-	2	ID=g9789.t1.cds;Parent=g9789.t1
chr10	AUGUSTUS	exon	21702891	21703128	100	-	0	ID=g9789.t1.cds;Parent=g9789.t1
chr10	AUGUSTUS	exon	21703598	21703680	100	-	2	ID=g9789.t1.cds;Parent=g9789.t1
chr10	AUGUSTUS	exon	21704861	21704985	100	-	1	ID=g9789.t1.cds;Parent=g9789.t1
chr10	AUGUSTUS	exon	21721017	21721192	100	-	0	ID=g9789.t1.cds;Parent=g9789.t1
chr10	exonerate	gene	21740209	21774604	100	-	.	ID=g9790;cds=13;protein=XP_008436063.1;pro_len=394;align=1-394;cover=100.00;pid=98.22;start_c=1;stop_c=1;pre_stop=0;frameshift=0;busco=-,-;symbol="Cyth3";name="PREDICTED: cytohesin-3 [Poecilia formosa]";qcov=100.00;scov=100.00;ppid=100;seg=4.31;rep_cov=0.00;pfam=PF00169,PF01369
chr10	exonerate	transcript	21740209	21774604	100	-	.	ID=g9790.t1;Parent=g9790
chr10	exonerate	exon	21740209	21740281	100	-	.	ID=g9790.t1.cds;Parent=g9790.t1;protein=XP_008436063.1;pid=95.83
chr10	exonerate	exon	21743556	21743710	100	-	.	ID=g9790.t1.cds;Parent=g9790.t1;protein=XP_008436063.1;pid=98.08
chr10	exonerate	exon	21743829	21743900	100	-	.	ID=g9790.t1.cds;Parent=g9790.t1;protein=XP_008436063.1;pid=100.00
chr10	exonerate	exon	21746146	21746222	100	-	.	ID=g9790.t1.cds;Parent=g9790.t1;protein=XP_008436063.1;pid=96.15
chr10	exonerate	exon	21752229	21752340	100	-	.	ID=g9790.t1.cds;Parent=g9790.t1;protein=XP_008436063.1;pid=97.37
chr10	exonerate	exon	21752494	21752642	100	-	.	ID=g9790.t1.cds;Parent=g9790.t1;protein=XP_008436063.1;pid=98.00
chr10	exonerate	exon	21754812	21754924	100	-	.	ID=g9790.t1.cds;Parent=g9790.t1;protein=XP_008436063.1;pid=94.87
chr10	exonerate	exon	21755032	21755112	100	-	.	ID=g9790.t1.cds;Parent=g9790.t1;protein=XP_008436063.1;pid=96.43
chr10	exonerate	exon	21757980	21758098	100	-	.	ID=g9790.t1.cds;Parent=g9790.t1;protein=XP_008436063.1;pid=97.50
chr10	exonerate	exon	21758575	21758641	100	-	.	ID=g9790.t1.cds;Parent=g9790.t1;protein=XP_008436063.1;pid=95.65
chr10	exonerate	exon	21759966	21760030	100	-	.	ID=g9790.t1.cds;Parent=g9790.t1;protein=XP_008436063.1;pid=95.45
chr10	exonerate	exon	21761051	21761133	100	-	.	ID=g9790.t1.cds;Parent=g9790.t1;protein=XP_008436063.1;pid=96.43
chr10	exonerate	exon	21774586	21774604	100	-	.	ID=g9790.t1.cds;Parent=g9790.t1;protein=XP_008436063.1;pid=85.71
chr10	exonerate	gene	21782879	21786810	100	+	.	ID=g9791;cds=6;protein=XP_005800078.1;pro_len=193;align=1-193;cover=100.00;pid=98.45;start_c=1;stop_c=1;pre_stop=0;frameshift=0;busco=-,-;symbol="RAC1";name="PREDICTED: ras-related C3 botulinum toxin substrate 1-like [Poecilia formosa]";qcov=100.00;scov=100.00;ppid=100;seg=0.00;rep_cov=0.00;pfam=PF00071
chr10	exonerate	transcript	21782879	21786810	100	+	.	ID=g9791.t1;Parent=g9791
chr10	exonerate	exon	21782879	21782913	100	+	.	ID=g9791.t1.cds;Parent=g9791.t1;protein=XP_005800078.1;pid=91.67
chr10	exonerate	exon	21784022	21784093	100	+	.	ID=g9791.t1.cds;Parent=g9791.t1;protein=XP_005800078.1;pid=96.00
chr10	exonerate	exon	21784177	21784294	100	+	.	ID=g9791.t1.cds;Parent=g9791.t1;protein=XP_005800078.1;pid=97.50
chr10	exonerate	exon	21784725	21784787	100	+	.	ID=g9791.t1.cds;Parent=g9791.t1;protein=XP_005800078.1;pid=100.00
chr10	exonerate	exon	21785658	21785817	100	+	.	ID=g9791.t1.cds;Parent=g9791.t1;protein=XP_005800078.1;pid=98.15
chr10	exonerate	exon	21786677	21786810	100	+	.	ID=g9791.t1.cds;Parent=g9791.t1;protein=XP_005800078.1;pid=97.73
chr10	GeneWise	gene	21809035	21810802	100	+	.	ID=g9792;cds=5;protein=XP_005800077.1;pro_len=188;align=2-188;cover=99.47;pid=85.56;start_c=0;stop_c=1;pre_stop=0;frameshift=0;busco=-,-;symbol="RAC1";name="ras-related C3 botulinum toxin substrate 1-like [Gambusia affinis]";qcov=100.00;scov=99.47;ppid=93.0;seg=0.00;rep_cov=0.00;pfam=PF00071
chr10	GeneWise	transcript	21809035	21810802	100	+	.	ID=g9792.t1;Parent=g9792
chr10	GeneWise	exon	21809035	21809138	100	+	0	ID=g9792.t1.cds;Parent=g9792.t1;protein=XP_005800077.1;pid=65.71
chr10	GeneWise	exon	21809305	21809422	100	+	2	ID=g9792.t1.cds;Parent=g9792.t1;protein=XP_005800077.1;pid=97.44
chr10	GeneWise	exon	21809684	21809746	100	+	0	ID=g9792.t1.cds;Parent=g9792.t1;protein=XP_005800077.1;pid=85.71
chr10	GeneWise	exon	21809960	21810110	100	+	0	ID=g9792.t1.cds;Parent=g9792.t1;protein=XP_005800077.1;pid=92.00
chr10	GeneWise	exon	21810675	21810802	100	+	1	ID=g9792.t1.cds;Parent=g9792.t1;protein=XP_005800077.1;pid=85.37
chr10	GeneWise	gene	21815083	21826718	57	+	.	ID=g9793;cds=8;protein=XP_008436059.1;pro_len=309;align=14-309;cover=95.79;pid=92.57;start_c=1;stop_c=1;pre_stop=0;frameshift=0;busco=-,-;symbol="RAC1";name="ras-related C3 botulinum toxin substrate 1-like isoform X2 [Xiphophorus couchianus]";qcov=94.59;scov=95.81;ppid=94.6;seg=0.00;rep_cov=0.00;pfam=PF00071
chr10	GeneWise	transcript	21815083	21826718	57	+	.	ID=g9793.t1;Parent=g9793
chr10	GeneWise	exon	21815083	21815204	100.00	+	0	ID=g9793.t1.cds;Parent=g9793.t1;protein=XP_008436059.1;pid=100.00
chr10	GeneWise	exon	21815401	21815518	100	+	2	ID=g9793.t1.cds;Parent=g9793.t1;protein=XP_008436059.1;pid=97.44
chr10	GeneWise	exon	21815588	21815650	100	+	0	ID=g9793.t1.cds;Parent=g9793.t1;protein=XP_008436059.1;pid=100.00
chr10	GeneWise	exon	21817352	21817511	100	+	0	ID=g9793.t1.cds;Parent=g9793.t1;protein=XP_008436059.1;pid=96.23
chr10	GeneWise	exon	21819112	21819239	90.48	+	1	ID=g9793.t1.cds;Parent=g9793.t1;protein=XP_008436059.1;pid=90.48
chr10	GeneWise	exon	21825393	21825455	100.00	+	0	ID=g9793.t1.cds;Parent=g9793.t1;protein=XP_008436059.1;pid=100.00
chr10	GeneWise	exon	21825917	21826076	90.57	+	0	ID=g9793.t1.cds;Parent=g9793.t1;protein=XP_008436059.1;pid=90.57
chr10	GeneWise	exon	21826588	21826718	83.33	+	1	ID=g9793.t1.cds;Parent=g9793.t1;protein=XP_008436059.1;pid=83.33
chr10	AUGUSTUS	gene	21827893	21831180	100	-	.	ID=g9794;cds=8;%evi=100;start_c=1;stop_c=1;busco=ray,vert;symbol="Crym";name="ketimine reductase mu-crystallin [Gambusia affinis]";qcov=100.00;scov=100.00;ppid=100;seg=3.12;rep_cov=0.00;pfam=PF02423
chr10	AUGUSTUS	transcript	21827893	21831180	100	-	.	ID=g9794.t1;Parent=g9794
chr10	AUGUSTUS	exon	21827893	21827981	100	-	2	ID=g9794.t1.cds;Parent=g9794.t1
chr10	AUGUSTUS	exon	21828063	21828147	100	-	0	ID=g9794.t1.cds;Parent=g9794.t1
chr10	AUGUSTUS	exon	21828234	21828355	100	-	2	ID=g9794.t1.cds;Parent=g9794.t1
chr10	AUGUSTUS	exon	21828439	21828622	100	-	0	ID=g9794.t1.cds;Parent=g9794.t1
chr10	AUGUSTUS	exon	21829400	21829501	100	-	0	ID=g9794.t1.cds;Parent=g9794.t1
chr10	AUGUSTUS	exon	21829603	21829665	100	-	0	ID=g9794.t1.cds;Parent=g9794.t1
chr10	AUGUSTUS	exon	21830775	21830925	100	-	1	ID=g9794.t1.cds;Parent=g9794.t1
chr10	AUGUSTUS	exon	21831014	21831180	100	-	0	ID=g9794.t1.cds;Parent=g9794.t1
chr10	exonerate	gene	21832895	21834282	50	-	.	ID=g9795;cds=2;protein=XP_005813593.1;pro_len=128;align=2-128;cover=99.22;pid=99.21;start_c=0;stop_c=1;pre_stop=0;frameshift=0;busco=-,-;symbol="snu13";name="NHP2-like protein 1 [Poeciliopsis prolifica]";qcov=100.00;scov=99.22;ppid=100;seg=9.45;rep_cov=0.00;pfam=PF01248
chr10	exonerate	transcript	21832895	21834282	50	-	.	ID=g9795.t1;Parent=g9795
chr10	exonerate	exon	21832895	21833157	100	-	.	ID=g9795.t1.cds;Parent=g9795.t1;protein=XP_005813593.1;pid=98.85
chr10	exonerate	exon	21834162	21834282	100	-	.	ID=g9795.t1.cds;Parent=g9795.t1;protein=XP_005813593.1;pid=97.56
chr10	exonerate	gene	21837906	21845710	100	+	.	ID=g9796;cds=14;protein=XP_008436053.1;pro_len=459;align=1-459;cover=100.00;pid=92.16;start_c=1;stop_c=1;pre_stop=0;frameshift=0;busco=-,-;symbol="UQCRC2";name="cytochrome b-c1 complex subunit 2, mitochondrial isoform X1 [Gambusia affinis]";qcov=100.00;scov=100.00;ppid=99.3;seg=2.63;rep_cov=0.00;pfam=PF00675,PF05193
chr10	exonerate	transcript	21837906	21845710	100	+	.	ID=g9796.t1;Parent=g9796
chr10	exonerate	exon	21837906	21837938	100	+	.	ID=g9796.t1.cds;Parent=g9796.t1;protein=XP_008436053.1;pid=100.00
chr10	exonerate	exon	21839931	21840023	100	+	.	ID=g9796.t1.cds;Parent=g9796.t1;protein=XP_008436053.1;pid=91.18
chr10	exonerate	exon	21840224	21840373	100	+	.	ID=g9796.t1.cds;Parent=g9796.t1;protein=XP_008436053.1;pid=94.00
chr10	exonerate	exon	21841018	21841082	100	+	.	ID=g9796.t1.cds;Parent=g9796.t1;protein=XP_008436053.1;pid=95.45
chr10	exonerate	exon	21841164	21841220	100	+	.	ID=g9796.t1.cds;Parent=g9796.t1;protein=XP_008436053.1;pid=95.00
chr10	exonerate	exon	21841307	21841431	100	+	.	ID=g9796.t1.cds;Parent=g9796.t1;protein=XP_008436053.1;pid=90.70
chr10	exonerate	exon	21841566	21841663	100	+	.	ID=g9796.t1.cds;Parent=g9796.t1;protein=XP_008436053.1;pid=96.97
chr10	exonerate	exon	21841753	21841810	100	+	.	ID=g9796.t1.cds;Parent=g9796.t1;protein=XP_008436053.1;pid=95.00
chr10	exonerate	exon	21842780	21842875	100	+	.	ID=g9796.t1.cds;Parent=g9796.t1;protein=XP_008436053.1;pid=96.97
chr10	exonerate	exon	21842964	21843163	100	+	.	ID=g9796.t1.cds;Parent=g9796.t1;protein=XP_008436053.1;pid=91.04
chr10	exonerate	exon	21843742	21843822	100	+	.	ID=g9796.t1.cds;Parent=g9796.t1;protein=XP_008436053.1;pid=92.59
chr10	exonerate	exon	21844218	21844294	100	+	.	ID=g9796.t1.cds;Parent=g9796.t1;protein=XP_008436053.1;pid=80.77
chr10	exonerate	exon	21844987	21845140	100	+	.	ID=g9796.t1.cds;Parent=g9796.t1;protein=XP_008436053.1;pid=82.69
chr10	exonerate	exon	21845627	21845710	100	+	.	ID=g9796.t1.cds;Parent=g9796.t1;protein=XP_008436053.1;pid=88.89
chr10	GeneWise	gene	21849199	21856353	87.89	-	.	ID=g9797;cds=4;protein=XP_008436046.1;pro_len=256;align=1-256;cover=100.00;pid=87.89;start_c=1;stop_c=1;pre_stop=0;frameshift=1;busco=-,-;symbol="TMEM235";name="LOW QUALITY PROTEIN: transmembrane protein 235 [Gambusia affinis]";qcov=100.00;scov=100.00;ppid=97.7;seg=10.85;rep_cov=0.00;pfam=PF13903
chr10	GeneWise	transcript	21849199	21856353	87.89	-	.	ID=g9797.t1;Parent=g9797
chr10	GeneWise	exon	21849199	21849428	90.67	-	1	ID=g9797.t1.cds;Parent=g9797.t1;protein=XP_008436046.1;pid=90.67
chr10	GeneWise	exon	21855621	21855758	97.78	-	1	ID=g9797.t1.cds;Parent=g9797.t1;protein=XP_008436046.1;pid=97.78
chr10	GeneWise	exon	21855850	21855930	96.15	-	1	ID=g9797.t1.cds;Parent=g9797.t1;protein=XP_008436046.1;pid=96.15
chr10	GeneWise	exon	21856022	21856353	82.24	-	0	ID=g9797.t1.cds;Parent=g9797.t1;protein=XP_008436046.1;pid=82.24;!
chr10	GeneWise	gene	21856894	21858697	100	-	.	ID=g9798;cds=4;protein=XP_005813596.1;pro_len=142;align=1-142;cover=100.00;pid=93.66;start_c=1;stop_c=1;pre_stop=0;frameshift=0;busco=-,-;symbol="birc5.2";name="baculoviral IAP repeat-containing protein 5a [Gambusia affinis]";qcov=100.00;scov=100.00;ppid=100;seg=0.00;rep_cov=0.00;pfam=PF00653
chr10	GeneWise	transcript	21856894	21858697	100	-	.	ID=g9798.t1;Parent=g9798
chr10	GeneWise	exon	21856894	21856986	100	-	0	ID=g9798.t1.cds;Parent=g9798.t1;protein=XP_005813596.1;pid=90.00
chr10	GeneWise	exon	21857076	21857193	100	-	2	ID=g9798.t1.cds;Parent=g9798.t1;protein=XP_005813596.1;pid=92.31
chr10	GeneWise	exon	21857622	21857731	100	-	0	ID=g9798.t1.cds;Parent=g9798.t1;protein=XP_005813596.1;pid=100.00
chr10	GeneWise	exon	21858590	21858697	100	-	0	ID=g9798.t1.cds;Parent=g9798.t1;protein=XP_005813596.1;pid=94.44
chr10	exonerate	gene	21859267	21866147	100	+	.	ID=g9799;cds=8;protein=XP_005813602.1;pro_len=819;align=1-819;cover=100.00;pid=93.16;start_c=1;stop_c=1;pre_stop=0;frameshift=0;busco=ray,vert;symbol="FAAP100";name="Fanconi anemia core complex-associated protein 100 isoform X4 [Gambusia affinis]";qcov=100.00;scov=100.00;ppid=98.7;seg=6.13;rep_cov=0.00;pfam=PF15146
chr10	exonerate	transcript	21859267	21866147	100	+	.	ID=g9799.t1;Parent=g9799
chr10	exonerate	exon	21859267	21859425	100	+	.	ID=g9799.t1.cds;Parent=g9799.t1;protein=XP_005813602.1;pid=94.34
chr10	exonerate	exon	21859863	21859981	100	+	.	ID=g9799.t1.cds;Parent=g9799.t1;protein=XP_005813602.1;pid=95.00
chr10	exonerate	exon	21860545	21861404	100	+	.	ID=g9799.t1.cds;Parent=g9799.t1;protein=XP_005813602.1;pid=92.10
chr10	exonerate	exon	21862957	21863113	100	+	.	ID=g9799.t1.cds;Parent=g9799.t1;protein=XP_005813602.1;pid=96.23
chr10	exonerate	exon	21864035	21864887	100	+	.	ID=g9799.t1.cds;Parent=g9799.t1;protein=XP_005813602.1;pid=92.28
chr10	exonerate	exon	21864969	21865079	100	+	.	ID=g9799.t1.cds;Parent=g9799.t1;protein=XP_005813602.1;pid=97.30
chr10	exonerate	exon	21865816	21865890	100	+	.	ID=g9799.t1.cds;Parent=g9799.t1;protein=XP_005813602.1;pid=92.00
chr10	exonerate	exon	21866031	21866147	100	+	.	ID=g9799.t1.cds;Parent=g9799.t1;protein=XP_005813602.1;pid=92.11
chr10	exonerate	gene	21868632	21879436	20	-	.	ID=g9800;cds=6;protein=XP_005813598.1;pro_len=490;align=1-490;cover=100.00;pid=96.12;start_c=1;stop_c=1;pre_stop=0;frameshift=0;busco=-,-;symbol="FSCN2";name="fascin-2b isoform X2 [Gambusia affinis]";qcov=100.00;scov=100.00;ppid=99.6;seg=0.00;rep_cov=0.27;pfam=PF06268
chr10	exonerate	transcript	21868632	21879436	20	-	.	ID=g9800.t1;Parent=g9800
chr10	exonerate	exon	21868632	21868837	97.06	-	.	ID=g9800.t1.cds;Parent=g9800.t1;protein=XP_005813598.1;pid=97.06
chr10	exonerate	exon	21869578	21869745	91.23	-	.	ID=g9800.t1.cds;Parent=g9800.t1;protein=XP_005813598.1;pid=91.23
chr10	exonerate	exon	21869829	21869950	92.86	-	.	ID=g9800.t1.cds;Parent=g9800.t1;protein=XP_005813598.1;pid=92.86
chr10	exonerate	exon	21870452	21870608	90.57	-	.	ID=g9800.t1.cds;Parent=g9800.t1;protein=XP_005813598.1;pid=90.57
chr10	exonerate	exon	21878525	21879251	97.12	-	.	ID=g9800.t1.cds;Parent=g9800.t1;protein=XP_005813598.1;pid=97.12
chr10	exonerate	exon	21879344	21879436	100.00	-	.	ID=g9800.t1.cds;Parent=g9800.t1;protein=XP_005813598.1;pid=100.00
chr10	GeneWise	gene	22057975	22085466	87	+	.	ID=g9801;cds=16;protein=XP_023197100.1;pro_len=1101;align=1-1101;cover=100.00;pid=90.64;start_c=1;stop_c=1;pre_stop=0;frameshift=0;busco=-,-;symbol="slc38a10";name="putative sodium-coupled neutral amino acid transporter 10 isoform X4 [Gambusia affinis]";qcov=100.00;scov=100.00;ppid=91.6;seg=26.85;rep_cov=0.06;pfam=PF01490
chr10	GeneWise	transcript	22057975	22085466	87	+	.	ID=g9801.t1;Parent=g9801
chr10	GeneWise	exon	22057975	22058064	100	+	0	ID=g9801.t1.cds;Parent=g9801.t1;protein=XP_023197100.1;pid=96.67
chr10	GeneWise	exon	22060047	22060164	100	+	0	ID=g9801.t1.cds;Parent=g9801.t1;protein=XP_023197100.1;pid=97.44
chr10	GeneWise	exon	22060323	22060386	100.00	+	1	ID=g9801.t1.cds;Parent=g9801.t1;protein=XP_023197100.1;pid=100.00
chr10	GeneWise	exon	22060515	22060608	100	+	2	ID=g9801.t1.cds;Parent=g9801.t1;protein=XP_023197100.1;pid=100.00
chr10	GeneWise	exon	22061148	22061291	100	+	0	ID=g9801.t1.cds;Parent=g9801.t1;protein=XP_023197100.1;pid=95.83
chr10	GeneWise	exon	22064718	22064842	100	+	0	ID=g9801.t1.cds;Parent=g9801.t1;protein=XP_023197100.1;pid=97.56
chr10	GeneWise	exon	22071351	22071453	100	+	2	ID=g9801.t1.cds;Parent=g9801.t1;protein=XP_023197100.1;pid=100.00
chr10	GeneWise	exon	22072456	22072638	100	+	0	ID=g9801.t1.cds;Parent=g9801.t1;protein=XP_023197100.1;pid=100.00
chr10	GeneWise	exon	22073611	22073722	100	+	0	ID=g9801.t1.cds;Parent=g9801.t1;protein=XP_023197100.1;pid=100.00
chr10	GeneWise	exon	22075266	22075372	100	+	1	ID=g9801.t1.cds;Parent=g9801.t1;protein=XP_023197100.1;pid=91.43
chr10	GeneWise	exon	22077006	22077159	100	+	0	ID=g9801.t1.cds;Parent=g9801.t1;protein=XP_023197100.1;pid=100.00
chr10	GeneWise	exon	22079057	22079638	81.28	+	1	ID=g9801.t1.cds;Parent=g9801.t1;protein=XP_023197100.1;pid=81.28
chr10	GeneWise	exon	22079726	22079812	100	+	1	ID=g9801.t1.cds;Parent=g9801.t1;protein=XP_023197100.1;pid=96.43
chr10	GeneWise	exon	22082902	22083042	100	+	1	ID=g9801.t1.cds;Parent=g9801.t1;protein=XP_023197100.1;pid=100.00
chr10	GeneWise	exon	22084133	22084654	86.67	+	1	ID=g9801.t1.cds;Parent=g9801.t1;protein=XP_023197100.1;pid=86.67
chr10	GeneWise	exon	22084772	22085466	88.31	+	1	ID=g9801.t1.cds;Parent=g9801.t1;protein=XP_023197100.1;pid=88.31
chr10	GeneWise	gene	22086326	22087470	50	-	.	ID=g9802;cds=2;protein=XP_012731575.1;pro_len=70;align=1-70;cover=100.00;pid=88.57;start_c=1;stop_c=1;pre_stop=0;frameshift=0;busco=ray,-;symbol="NDUFAF8";name="NADH dehydrogenase [ubiquinone] 1 alpha subcomplex assembly factor 8 [Gambusia affinis]";qcov=91.43;scov=91.43;ppid=98.4;seg=0.00;rep_cov=0.00;pfam=-
chr10	GeneWise	transcript	22086326	22087470	50	-	.	ID=g9802.t1;Parent=g9802
chr10	GeneWise	exon	22086326	22086457	86.05	-	0	ID=g9802.t1.cds;Parent=g9802.t1;protein=XP_012731575.1;pid=86.05
chr10	GeneWise	exon	22087390	22087470	100	-	0	ID=g9802.t1.cds;Parent=g9802.t1;protein=XP_012731575.1;pid=92.59
chr10	exonerate	gene	22087901	22094460	100	+	.	ID=g9803;cds=13;protein=XP_005812369.1;pro_len=600;align=1-600;cover=100.00;pid=95.17;start_c=1;stop_c=1;pre_stop=0;frameshift=0;busco=ray,vert;symbol="Tepsin";name="AP-4 complex accessory subunit Tepsin [Gambusia affinis]";qcov=100.00;scov=100.00;ppid=99.7;seg=8.05;rep_cov=0.00;pfam=PF01417
chr10	exonerate	transcript	22087901	22094460	100	+	.	ID=g9803.t1;Parent=g9803
chr10	exonerate	exon	22087901	22087939	100	+	.	ID=g9803.t1.cds;Parent=g9803.t1;protein=XP_005812369.1;pid=100.00
chr10	exonerate	exon	22088220	22088292	100	+	.	ID=g9803.t1.cds;Parent=g9803.t1;protein=XP_005812369.1;pid=96.00
chr10	exonerate	exon	22089312	22089403	100	+	.	ID=g9803.t1.cds;Parent=g9803.t1;protein=XP_005812369.1;pid=96.77
chr10	exonerate	exon	22089470	22089563	100	+	.	ID=g9803.t1.cds;Parent=g9803.t1;protein=XP_005812369.1;pid=96.88
chr10	exonerate	exon	22089659	22089726	100	+	.	ID=g9803.t1.cds;Parent=g9803.t1;protein=XP_005812369.1;pid=95.65
chr10	exonerate	exon	22090240	22090321	100	+	.	ID=g9803.t1.cds;Parent=g9803.t1;protein=XP_005812369.1;pid=92.86
chr10	exonerate	exon	22090408	22090479	100	+	.	ID=g9803.t1.cds;Parent=g9803.t1;protein=XP_005812369.1;pid=96.00
chr10	exonerate	exon	22090572	22090760	100	+	.	ID=g9803.t1.cds;Parent=g9803.t1;protein=XP_005812369.1;pid=98.44
chr10	exonerate	exon	22091052	22091235	100	+	.	ID=g9803.t1.cds;Parent=g9803.t1;protein=XP_005812369.1;pid=96.77
chr10	exonerate	exon	22092666	22092779	100	+	.	ID=g9803.t1.cds;Parent=g9803.t1;protein=XP_005812369.1;pid=97.44
chr10	exonerate	exon	22092873	22092951	100	+	.	ID=g9803.t1.cds;Parent=g9803.t1;protein=XP_005812369.1;pid=92.59
chr10	exonerate	exon	22093634	22093768	100	+	.	ID=g9803.t1.cds;Parent=g9803.t1;protein=XP_005812369.1;pid=97.78
chr10	exonerate	exon	22093852	22094460	100	+	.	ID=g9803.t1.cds;Parent=g9803.t1;protein=XP_005812369.1;pid=86.63
chr10	exonerate	gene	22097911	22098914	50	-	.	ID=g9804;cds=2;protein=XP_008436032.1;pro_len=121;align=5-121;cover=96.69;pid=94.02;start_c=1;stop_c=1;pre_stop=0;frameshift=0;busco=-,-;symbol="VCF1";name="protein FAM104A [Gambusia affinis]";qcov=80.00;scov=96.67;ppid=99.1;seg=20.69;rep_cov=0.00;pfam=PF15434
chr10	exonerate	transcript	22097911	22098914	50	-	.	ID=g9804.t1;Parent=g9804
chr10	exonerate	exon	22097911	22098153	100	-	.	ID=g9804.t1.cds;Parent=g9804.t1;protein=XP_008436032.1;pid=95.00
chr10	exonerate	exon	22098720	22098914	91.89	-	.	ID=g9804.t1.cds;Parent=g9804.t1;protein=XP_008436032.1;pid=91.89
chr10	AUGUSTUS	gene	22100042	22105461	100	+	.	ID=g9805;cds=7;%evi=92.3;start_c=1;stop_c=1;busco=-,-;symbol="AMZ2";name="archaemetzincin-2 [Gambusia affinis]";qcov=100.00;scov=100.00;ppid=97.4;seg=2.93;rep_cov=2.30;pfam=PF07998
chr10	AUGUSTUS	transcript	22100042	22105461	100	+	.	ID=g9805.t1;Parent=g9805
chr10	AUGUSTUS	exon	22100042	22100098	100	+	0	ID=g9805.t1.cds;Parent=g9805.t1
chr10	AUGUSTUS	exon	22101028	22101298	100	+	0	ID=g9805.t1.cds;Parent=g9805.t1
chr10	AUGUSTUS	exon	22102032	22102205	100	+	2	ID=g9805.t1.cds;Parent=g9805.t1
chr10	AUGUSTUS	exon	22102309	22102437	100	+	2	ID=g9805.t1.cds;Parent=g9805.t1
chr10	AUGUSTUS	exon	22102532	22102695	100	+	2	ID=g9805.t1.cds;Parent=g9805.t1
chr10	AUGUSTUS	exon	22103425	22103601	100	+	0	ID=g9805.t1.cds;Parent=g9805.t1
chr10	AUGUSTUS	exon	22105303	22105461	100	+	0	ID=g9805.t1.cds;Parent=g9805.t1
chr10	exonerate	gene	22108021	22115058	24	-	.	ID=g9806;cds=6;protein=XP_008436020.1;pro_len=640;align=1-640;cover=100.00;pid=89.53;start_c=1;stop_c=1;pre_stop=1;frameshift=0;busco=-,-;symbol="SLC16A6";name="PREDICTED: monocarboxylate transporter 7-like isoform X1 [Poecilia mexicana]";qcov=100.00;scov=100.00;ppid=89.7;seg=1.88;rep_cov=1.77;pfam=PF07690
chr10	exonerate	transcript	22108021	22115058	24	-	.	ID=g9806.t1;Parent=g9806
chr10	exonerate	exon	22108021	22108313	100	-	.	ID=g9806.t1.cds;Parent=g9806.t1;protein=XP_008436020.1;pid=89.80
chr10	exonerate	exon	22108895	22109812	100	-	.	ID=g9806.t1.cds;Parent=g9806.t1;protein=XP_008436020.1;pid=87.30
chr10	exonerate	exon	22110672	22110800	100	-	.	ID=g9806.t1.cds;Parent=g9806.t1;protein=XP_008436020.1;pid=95.45
chr10	exonerate	exon	22110901	22111044	100	-	.	ID=g9806.t1.cds;Parent=g9806.t1;protein=XP_008436020.1;pid=91.84
chr10	exonerate	exon	22111142	22111382	100	-	.	ID=g9806.t1.cds;Parent=g9806.t1;protein=XP_008436020.1;pid=92.59
chr10	exonerate	exon	22114858	22115058	86.57	-	.	ID=g9806.t1.cds;Parent=g9806.t1;protein=XP_008436020.1;pid=86.57;X
chr10	GeneWise	gene	22117958	22125807	96.31	+	.	ID=g9807;cds=10;protein=XP_023196794.1;pro_len=542;align=1-542;cover=100.00;pid=96.31;start_c=1;stop_c=1;pre_stop=0;frameshift=1;busco=ray,-;symbol="ARSG";name="arylsulfatase G isoform X1 [Gambusia affinis]";qcov=100.00;scov=94.26;ppid=98.9;seg=2.19;rep_cov=2.55;pfam=PF00884,PF14707
chr10	GeneWise	transcript	22117958	22125807	96.31	+	.	ID=g9807.t1;Parent=g9807
chr10	GeneWise	exon	22117958	22118169	91.43	+	0	ID=g9807.t1.cds;Parent=g9807.t1;protein=XP_023196794.1;pid=91.43
chr10	GeneWise	exon	22118294	22118529	100.00	+	2	ID=g9807.t1.cds;Parent=g9807.t1;protein=XP_023196794.1;pid=100.00
chr10	GeneWise	exon	22120350	22120464	97.30	+	1	ID=g9807.t1.cds;Parent=g9807.t1;protein=XP_023196794.1;pid=97.30
chr10	GeneWise	exon	22120994	22121140	95.83	+	2	ID=g9807.t1.cds;Parent=g9807.t1;protein=XP_023196794.1;pid=95.83
chr10	GeneWise	exon	22122618	22122808	96.83	+	2	ID=g9807.t1.cds;Parent=g9807.t1;protein=XP_023196794.1;pid=96.83
chr10	GeneWise	exon	22122890	22122970	100.00	+	1	ID=g9807.t1.cds;Parent=g9807.t1;protein=XP_023196794.1;pid=100.00
chr10	GeneWise	exon	22123064	22123189	100.00	+	1	ID=g9807.t1.cds;Parent=g9807.t1;protein=XP_023196794.1;pid=100.00;!
chr10	GeneWise	exon	22123951	22124071	97.50	+	2	ID=g9807.t1.cds;Parent=g9807.t1;protein=XP_023196794.1;pid=97.50
chr10	GeneWise	exon	22124161	22124251	100.00	+	0	ID=g9807.t1.cds;Parent=g9807.t1;protein=XP_023196794.1;pid=100.00
chr10	GeneWise	exon	22125482	22125807	99.07	+	1	ID=g9807.t1.cds;Parent=g9807.t1;protein=XP_023196794.1;pid=99.07
chr10	exonerate	gene	22129461	22145889	100	-	.	ID=g9808;cds=12;protein=XP_005812359.1;pro_len=444;align=1-444;cover=100.00;pid=95.95;start_c=1;stop_c=1;pre_stop=0;frameshift=0;busco=-,-;symbol="WIPI1";name="WD repeat domain phosphoinositide-interacting protein 1-like [Gambusia affinis]";qcov=100.00;scov=82.04;ppid=99.5;seg=8.58;rep_cov=3.08;pfam=PF21032
chr10	exonerate	transcript	22129461	22145889	100	-	.	ID=g9808.t1;Parent=g9808
chr10	exonerate	exon	22129461	22129582	100	-	.	ID=g9808.t1.cds;Parent=g9808.t1;protein=XP_005812359.1;pid=95.00
chr10	exonerate	exon	22130515	22130651	100	-	.	ID=g9808.t1.cds;Parent=g9808.t1;protein=XP_005812359.1;pid=89.58
chr10	exonerate	exon	22130740	22130847	100	-	.	ID=g9808.t1.cds;Parent=g9808.t1;protein=XP_005812359.1;pid=89.19
chr10	exonerate	exon	22131530	22131694	100	-	.	ID=g9808.t1.cds;Parent=g9808.t1;protein=XP_005812359.1;pid=96.43
chr10	exonerate	exon	22133539	22133646	100	-	.	ID=g9808.t1.cds;Parent=g9808.t1;protein=XP_005812359.1;pid=97.30
chr10	exonerate	exon	22134598	22134668	100	-	.	ID=g9808.t1.cds;Parent=g9808.t1;protein=XP_005812359.1;pid=95.83
chr10	exonerate	exon	22134749	22134841	100	-	.	ID=g9808.t1.cds;Parent=g9808.t1;protein=XP_005812359.1;pid=100.00
chr10	exonerate	exon	22134924	22135021	100	-	.	ID=g9808.t1.cds;Parent=g9808.t1;protein=XP_005812359.1;pid=93.94
chr10	exonerate	exon	22135690	22135786	100	-	.	ID=g9808.t1.cds;Parent=g9808.t1;protein=XP_005812359.1;pid=96.97
chr10	exonerate	exon	22135864	22136033	100	-	.	ID=g9808.t1.cds;Parent=g9808.t1;protein=XP_005812359.1;pid=98.25
chr10	exonerate	exon	22136561	22136643	100	-	.	ID=g9808.t1.cds;Parent=g9808.t1;protein=XP_005812359.1;pid=93.10
chr10	exonerate	exon	22145810	22145889	100	-	.	ID=g9808.t1.cds;Parent=g9808.t1;protein=XP_005812359.1;pid=92.59
chr10	exonerate	gene	22150934	22157125	90	+	.	ID=g9809;cds=10;protein=XP_005812358.1;pro_len=380;align=1-380;cover=100.00;pid=98.68;start_c=1;stop_c=1;pre_stop=0;frameshift=0;busco=-,-;symbol="prkar1aa";name="PREDICTED: cAMP-dependent protein kinase type I-alpha regulatory subunit [Cyprinodon variegatus]";qcov=100.00;scov=100.00;ppid=99.7;seg=7.11;rep_cov=0.00;pfam=PF00027,PF02197
chr10	exonerate	transcript	22150934	22157125	90	+	.	ID=g9809.t1;Parent=g9809
chr10	exonerate	exon	22150934	22151107	100.00	+	.	ID=g9809.t1.cds;Parent=g9809.t1;protein=XP_005812358.1;pid=100.00
chr10	exonerate	exon	22154138	22154308	100	+	.	ID=g9809.t1.cds;Parent=g9809.t1;protein=XP_005812358.1;pid=98.25
chr10	exonerate	exon	22154403	22154494	100	+	.	ID=g9809.t1.cds;Parent=g9809.t1;protein=XP_005812358.1;pid=96.77
chr10	exonerate	exon	22155163	22155224	100	+	.	ID=g9809.t1.cds;Parent=g9809.t1;protein=XP_005812358.1;pid=90.91
chr10	exonerate	exon	22155309	22155355	100	+	.	ID=g9809.t1.cds;Parent=g9809.t1;protein=XP_005812358.1;pid=93.75
chr10	exonerate	exon	22155444	22155602	100	+	.	ID=g9809.t1.cds;Parent=g9809.t1;protein=XP_005812358.1;pid=100.00
chr10	exonerate	exon	22155677	22155737	100	+	.	ID=g9809.t1.cds;Parent=g9809.t1;protein=XP_005812358.1;pid=95.24
chr10	exonerate	exon	22155877	22155998	100	+	.	ID=g9809.t1.cds;Parent=g9809.t1;protein=XP_005812358.1;pid=97.56
chr10	exonerate	exon	22156206	22156287	100	+	.	ID=g9809.t1.cds;Parent=g9809.t1;protein=XP_005812358.1;pid=96.43
chr10	exonerate	exon	22156953	22157125	100	+	.	ID=g9809.t1.cds;Parent=g9809.t1;protein=XP_005812358.1;pid=98.25
chr10	exonerate	gene	22161683	22174413	100	-	.	ID=g9810;cds=11;protein=XP_005812365.1;pro_len=536;align=1-536;cover=100.00;pid=94.78;start_c=1;stop_c=1;pre_stop=0;frameshift=0;busco=ray,vert;symbol="FAM20A";name="pseudokinase FAM20A isoform X1 [Gambusia affinis]";qcov=100.00;scov=100.00;ppid=99.4;seg=0.00;rep_cov=0.00;pfam=PF06702
chr10	exonerate	transcript	22161683	22174413	100	-	.	ID=g9810.t1;Parent=g9810
chr10	exonerate	exon	22161683	22161953	100	-	.	ID=g9810.t1.cds;Parent=g9810.t1;protein=XP_005812365.1;pid=93.33
chr10	exonerate	exon	22162040	22162099	100	-	.	ID=g9810.t1.cds;Parent=g9810.t1;protein=XP_005812365.1;pid=90.48
chr10	exonerate	exon	22162954	22163035	100	-	.	ID=g9810.t1.cds;Parent=g9810.t1;protein=XP_005812365.1;pid=96.43
chr10	exonerate	exon	22163124	22163233	100	-	.	ID=g9810.t1.cds;Parent=g9810.t1;protein=XP_005812365.1;pid=94.74
chr10	exonerate	exon	22163423	22163603	100	-	.	ID=g9810.t1.cds;Parent=g9810.t1;protein=XP_005812365.1;pid=98.36
chr10	exonerate	exon	22164332	22164447	100	-	.	ID=g9810.t1.cds;Parent=g9810.t1;protein=XP_005812365.1;pid=95.00
chr10	exonerate	exon	22166844	22166936	100	-	.	ID=g9810.t1.cds;Parent=g9810.t1;protein=XP_005812365.1;pid=96.88
chr10	exonerate	exon	22167210	22167288	100	-	.	ID=g9810.t1.cds;Parent=g9810.t1;protein=XP_005812365.1;pid=96.30
chr10	exonerate	exon	22170484	22170534	100	-	.	ID=g9810.t1.cds;Parent=g9810.t1;protein=XP_005812365.1;pid=94.44
chr10	exonerate	exon	22171452	22171645	100	-	.	ID=g9810.t1.cds;Parent=g9810.t1;protein=XP_005812365.1;pid=90.91
chr10	exonerate	exon	22174040	22174413	100	-	.	ID=g9810.t1.cds;Parent=g9810.t1;protein=XP_005812365.1;pid=92.00
chr10	GeneWise	gene	22187152	22223142	91	+	.	ID=g9811;cds=51;protein=XP_023197332.1;pro_len=2054;align=1-2054;cover=100.00;pid=95.47;start_c=1;stop_c=1;pre_stop=0;frameshift=0;busco=-,-;symbol="MYOF";name="myoferlin-like isoform X6 [Gambusia affinis]";qcov=100.00;scov=100.00;ppid=95.6;seg=4.77;rep_cov=0.48;pfam=PF00168,PF08150,PF08151,PF08165,PF16165,PF22901
chr10	GeneWise	transcript	22187152	22223142	91	+	.	ID=g9811.t1;Parent=g9811
chr10	GeneWise	exon	22187152	22187239	100	+	0	ID=g9811.t1.cds;Parent=g9811.t1;protein=XP_023197332.1;pid=100.00
chr10	GeneWise	exon	22187836	22187891	100	+	1	ID=g9811.t1.cds;Parent=g9811.t1;protein=XP_023197332.1;pid=100.00
chr10	GeneWise	exon	22188035	22188126	100	+	0	ID=g9811.t1.cds;Parent=g9811.t1;protein=XP_023197332.1;pid=100.00
chr10	GeneWise	exon	22194355	22194463	100	+	2	ID=g9811.t1.cds;Parent=g9811.t1;protein=XP_023197332.1;pid=94.44
chr10	GeneWise	exon	22194545	22194638	100	+	0	ID=g9811.t1.cds;Parent=g9811.t1;protein=XP_023197332.1;pid=90.32
chr10	GeneWise	exon	22194738	22194904	100	+	1	ID=g9811.t1.cds;Parent=g9811.t1;protein=XP_023197332.1;pid=85.45
chr10	GeneWise	exon	22196684	22196812	100	+	0	ID=g9811.t1.cds;Parent=g9811.t1;protein=XP_023197332.1;pid=97.67
chr10	GeneWise	exon	22196922	22196984	100	+	0	ID=g9811.t1.cds;Parent=g9811.t1;protein=XP_023197332.1;pid=100.00
chr10	GeneWise	exon	22197055	22197105	100	+	0	ID=g9811.t1.cds;Parent=g9811.t1;protein=XP_023197332.1;pid=100.00
chr10	GeneWise	exon	22197197	22197227	100	+	0	ID=g9811.t1.cds;Parent=g9811.t1;protein=XP_023197332.1;pid=100.00
chr10	GeneWise	exon	22199483	22199598	100	+	1	ID=g9811.t1.cds;Parent=g9811.t1;protein=XP_023197332.1;pid=97.37
chr10	GeneWise	exon	22199693	22199819	100	+	0	ID=g9811.t1.cds;Parent=g9811.t1;protein=XP_023197332.1;pid=92.86
chr10	GeneWise	exon	22199897	22200000	100	+	1	ID=g9811.t1.cds;Parent=g9811.t1;protein=XP_023197332.1;pid=94.12
chr10	GeneWise	exon	22200591	22200659	100	+	0	ID=g9811.t1.cds;Parent=g9811.t1;protein=XP_023197332.1;pid=100.00
chr10	GeneWise	exon	22200741	22200784	100	+	0	ID=g9811.t1.cds;Parent=g9811.t1;protein=XP_023197332.1;pid=92.86
chr10	GeneWise	exon	22201300	22201382	100	+	2	ID=g9811.t1.cds;Parent=g9811.t1;protein=XP_023197332.1;pid=88.89
chr10	GeneWise	exon	22202728	22202879	98.00	+	1	ID=g9811.t1.cds;Parent=g9811.t1;protein=XP_023197332.1;pid=98.00
chr10	GeneWise	exon	22202964	22203077	100	+	0	ID=g9811.t1.cds;Parent=g9811.t1;protein=XP_023197332.1;pid=94.74
chr10	GeneWise	exon	22204871	22205048	100	+	0	ID=g9811.t1.cds;Parent=g9811.t1;protein=XP_023197332.1;pid=98.31
chr10	GeneWise	exon	22205348	22205472	100	+	1	ID=g9811.t1.cds;Parent=g9811.t1;protein=XP_023197332.1;pid=97.56
chr10	GeneWise	exon	22206163	22206272	100	+	0	ID=g9811.t1.cds;Parent=g9811.t1;protein=XP_023197332.1;pid=97.22
chr10	GeneWise	exon	22207416	22207608	100	+	2	ID=g9811.t1.cds;Parent=g9811.t1;protein=XP_023197332.1;pid=98.44
chr10	GeneWise	exon	22207765	22207920	100	+	0	ID=g9811.t1.cds;Parent=g9811.t1;protein=XP_023197332.1;pid=100.00
chr10	GeneWise	exon	22208035	22208166	100	+	0	ID=g9811.t1.cds;Parent=g9811.t1;protein=XP_023197332.1;pid=100.00
chr10	GeneWise	exon	22208616	22208779	100	+	0	ID=g9811.t1.cds;Parent=g9811.t1;protein=XP_023197332.1;pid=98.15
chr10	GeneWise	exon	22209864	22209978	100	+	2	ID=g9811.t1.cds;Parent=g9811.t1;protein=XP_023197332.1;pid=97.37
chr10	GeneWise	exon	22210186	22210288	100	+	0	ID=g9811.t1.cds;Parent=g9811.t1;protein=XP_023197332.1;pid=100.00
chr10	GeneWise	exon	22210665	22210807	100	+	1	ID=g9811.t1.cds;Parent=g9811.t1;protein=XP_023197332.1;pid=91.49
chr10	GeneWise	exon	22210918	22211088	100	+	0	ID=g9811.t1.cds;Parent=g9811.t1;protein=XP_023197332.1;pid=96.49
chr10	GeneWise	exon	22211310	22211403	100	+	0	ID=g9811.t1.cds;Parent=g9811.t1;protein=XP_023197332.1;pid=96.77
chr10	GeneWise	exon	22211498	22211575	100	+	1	ID=g9811.t1.cds;Parent=g9811.t1;protein=XP_023197332.1;pid=96.00
chr10	GeneWise	exon	22212191	22212372	100	+	1	ID=g9811.t1.cds;Parent=g9811.t1;protein=XP_023197332.1;pid=96.67
chr10	GeneWise	exon	22212759	22212917	100	+	0	ID=g9811.t1.cds;Parent=g9811.t1;protein=XP_023197332.1;pid=98.11
chr10	GeneWise	exon	22214041	22214142	100	+	0	ID=g9811.t1.cds;Parent=g9811.t1;protein=XP_023197332.1;pid=94.12
chr10	GeneWise	exon	22214220	22214381	100	+	0	ID=g9811.t1.cds;Parent=g9811.t1;protein=XP_023197332.1;pid=100.00
chr10	GeneWise	exon	22214950	22215115	100	+	0	ID=g9811.t1.cds;Parent=g9811.t1;protein=XP_023197332.1;pid=94.55
chr10	GeneWise	exon	22215190	22215266	100	+	1	ID=g9811.t1.cds;Parent=g9811.t1;protein=XP_023197332.1;pid=82.76
chr10	GeneWise	exon	22216895	22216993	100	+	0	ID=g9811.t1.cds;Parent=g9811.t1;protein=XP_023197332.1;pid=100.00
chr10	GeneWise	exon	22217114	22217242	100	+	0	ID=g9811.t1.cds;Parent=g9811.t1;protein=XP_023197332.1;pid=100.00
chr10	GeneWise	exon	22218764	22218919	100	+	0	ID=g9811.t1.cds;Parent=g9811.t1;protein=XP_023197332.1;pid=98.08
chr10	GeneWise	exon	22219008	22219099	100	+	0	ID=g9811.t1.cds;Parent=g9811.t1;protein=XP_023197332.1;pid=96.67
chr10	GeneWise	exon	22219176	22219346	100	+	2	ID=g9811.t1.cds;Parent=g9811.t1;protein=XP_023197332.1;pid=94.64
chr10	GeneWise	exon	22219451	22219814	97.92	+	2	ID=g9811.t1.cds;Parent=g9811.t1;protein=XP_023197332.1;pid=97.92
chr10	GeneWise	exon	22220717	22220805	100	+	0	ID=g9811.t1.cds;Parent=g9811.t1;protein=XP_023197332.1;pid=100.00
chr10	GeneWise	exon	22220890	22220985	100	+	2	ID=g9811.t1.cds;Parent=g9811.t1;protein=XP_023197332.1;pid=100.00
chr10	GeneWise	exon	22221423	22221564	100	+	2	ID=g9811.t1.cds;Parent=g9811.t1;protein=XP_023197332.1;pid=100.00
chr10	GeneWise	exon	22221646	22221745	100	+	0	ID=g9811.t1.cds;Parent=g9811.t1;protein=XP_023197332.1;pid=93.94
chr10	GeneWise	exon	22221831	22222024	100	+	1	ID=g9811.t1.cds;Parent=g9811.t1;protein=XP_023197332.1;pid=89.06
chr10	GeneWise	exon	22222236	22222345	100	+	0	ID=g9811.t1.cds;Parent=g9811.t1;protein=XP_023197332.1;pid=97.22
chr10	GeneWise	exon	22222428	22222575	100	+	2	ID=g9811.t1.cds;Parent=g9811.t1;protein=XP_023197332.1;pid=95.92
chr10	GeneWise	exon	22223104	22223142	100	+	0	ID=g9811.t1.cds;Parent=g9811.t1;protein=XP_023197332.1;pid=100.00
chr10	AUGUSTUS	gene	22224935	22229096	100	-	.	ID=g9812;cds=12;%evi=95.7;start_c=1;stop_c=1;busco=-,vert;symbol="aarsd1";name="alanyl-tRNA editing protein Aarsd1 [Gambusia affinis]";qcov=100.00;scov=100.00;ppid=99.8;seg=0.00;rep_cov=0.00;pfam=PF07973
chr10	AUGUSTUS	transcript	22224935	22229096	100	-	.	ID=g9812.t1;Parent=g9812
chr10	AUGUSTUS	exon	22224935	22225073	100	-	1	ID=g9812.t1.cds;Parent=g9812.t1
chr10	AUGUSTUS	exon	22225158	22225252	100	-	0	ID=g9812.t1.cds;Parent=g9812.t1
chr10	AUGUSTUS	exon	22225322	22225376	100	-	1	ID=g9812.t1.cds;Parent=g9812.t1
chr10	AUGUSTUS	exon	22226286	22226377	100	-	0	ID=g9812.t1.cds;Parent=g9812.t1
chr10	AUGUSTUS	exon	22226454	22226520	100	-	1	ID=g9812.t1.cds;Parent=g9812.t1
chr10	AUGUSTUS	exon	22226602	22226732	100	-	0	ID=g9812.t1.cds;Parent=g9812.t1
chr10	AUGUSTUS	exon	22226813	22226929	100	-	0	ID=g9812.t1.cds;Parent=g9812.t1
chr10	AUGUSTUS	exon	22227736	22227892	100	-	1	ID=g9812.t1.cds;Parent=g9812.t1
chr10	AUGUSTUS	exon	22227977	22228034	100	-	2	ID=g9812.t1.cds;Parent=g9812.t1
chr10	AUGUSTUS	exon	22228403	22228562	100	-	0	ID=g9812.t1.cds;Parent=g9812.t1
chr10	AUGUSTUS	exon	22228647	22228775	100	-	0	ID=g9812.t1.cds;Parent=g9812.t1
chr10	AUGUSTUS	exon	22229058	22229096	100	-	0	ID=g9812.t1.cds;Parent=g9812.t1
chr10	exonerate	gene	22235055	22242817	100	+	.	ID=g9813;cds=14;protein=XP_008436355.1;pro_len=555;align=1-555;cover=100.00;pid=98.92;start_c=1;stop_c=1;pre_stop=0;frameshift=0;busco=-,-;symbol="KAT7";name="histone acetyltransferase KAT7 [Gambusia affinis]";qcov=100.00;scov=100.00;ppid=100;seg=0.00;rep_cov=0.00;pfam=PF01530,PF01853,PF17772
chr10	exonerate	transcript	22235055	22242817	100	+	.	ID=g9813.t1;Parent=g9813
chr10	exonerate	exon	22235055	22235072	100	+	.	ID=g9813.t1.cds;Parent=g9813.t1;protein=XP_008436355.1;pid=100.00
chr10	exonerate	exon	22236592	22236742	100	+	.	ID=g9813.t1.cds;Parent=g9813.t1;protein=XP_008436355.1;pid=98.04
chr10	exonerate	exon	22236831	22237079	100	+	.	ID=g9813.t1.cds;Parent=g9813.t1;protein=XP_008436355.1;pid=97.62
chr10	exonerate	exon	22237820	22237902	100	+	.	ID=g9813.t1.cds;Parent=g9813.t1;protein=XP_008436355.1;pid=96.43
chr10	exonerate	exon	22238021	22238104	100	+	.	ID=g9813.t1.cds;Parent=g9813.t1;protein=XP_008436355.1;pid=100.00
chr10	exonerate	exon	22238200	22238298	100	+	.	ID=g9813.t1.cds;Parent=g9813.t1;protein=XP_008436355.1;pid=96.97
chr10	exonerate	exon	22238409	22238519	100	+	.	ID=g9813.t1.cds;Parent=g9813.t1;protein=XP_008436355.1;pid=100.00
chr10	exonerate	exon	22239258	22239449	100	+	.	ID=g9813.t1.cds;Parent=g9813.t1;protein=XP_008436355.1;pid=100.00
chr10	exonerate	exon	22239610	22239699	100	+	.	ID=g9813.t1.cds;Parent=g9813.t1;protein=XP_008436355.1;pid=100.00
chr10	exonerate	exon	22240505	22240645	100	+	.	ID=g9813.t1.cds;Parent=g9813.t1;protein=XP_008436355.1;pid=100.00
chr10	exonerate	exon	22240746	22240839	100	+	.	ID=g9813.t1.cds;Parent=g9813.t1;protein=XP_008436355.1;pid=96.88
chr10	exonerate	exon	22240983	22241129	100	+	.	ID=g9813.t1.cds;Parent=g9813.t1;protein=XP_008436355.1;pid=98.00
chr10	exonerate	exon	22242496	22242602	100	+	.	ID=g9813.t1.cds;Parent=g9813.t1;protein=XP_008436355.1;pid=97.22
chr10	exonerate	exon	22242716	22242817	100	+	.	ID=g9813.t1.cds;Parent=g9813.t1;protein=XP_008436355.1;pid=100.00
chr10	exonerate	gene	22332848	22335264	100	+	.	ID=g9814;cds=3;protein=XP_008436356.1;pro_len=259;align=1-259;cover=100.00;pid=97.30;start_c=1;stop_c=1;pre_stop=0;frameshift=0;busco=-,-;symbol="dlx4b";name="homeobox protein Dlx4b [Gambusia affinis]";qcov=100.00;scov=100.00;ppid=99.2;seg=15.06;rep_cov=0.00;pfam=PF00046
chr10	exonerate	transcript	22332848	22335264	100	+	.	ID=g9814.t1;Parent=g9814
chr10	exonerate	exon	22332848	22333169	100	+	.	ID=g9814.t1.cds;Parent=g9814.t1;protein=XP_008436356.1;pid=94.44
chr10	exonerate	exon	22333633	22333829	100	+	.	ID=g9814.t1.cds;Parent=g9814.t1;protein=XP_008436356.1;pid=96.97
chr10	exonerate	exon	22335004	22335264	100	+	.	ID=g9814.t1.cds;Parent=g9814.t1;protein=XP_008436356.1;pid=100.00
chr10	exonerate	gene	22343225	22345294	100	-	.	ID=g9815;cds=3;protein=XP_008436357.1;pro_len=359;align=1-359;cover=100.00;pid=91.09;start_c=1;stop_c=1;pre_stop=1;frameshift=0;busco=ray,-;symbol="dlx3b";name="PREDICTED: homeobox protein DLX-3 [Poecilia reticulata]";qcov=100.00;scov=100.00;ppid=89.1;seg=4.52;rep_cov=8.43;pfam=PF00046,PF12413
chr10	exonerate	transcript	22343225	22345294	100	-	.	ID=g9815.t1;Parent=g9815
chr10	exonerate	exon	22343225	22343542	100	-	.	ID=g9815.t1.cds;Parent=g9815.t1;protein=XP_008436357.1;pid=98.10
chr10	exonerate	exon	22343855	22344039	100	-	.	ID=g9815.t1.cds;Parent=g9815.t1;protein=XP_008436357.1;pid=98.39
chr10	exonerate	exon	22344730	22345294	100	-	.	ID=g9815.t1.cds;Parent=g9815.t1;protein=XP_008436357.1;pid=84.46;X
chr10	exonerate	gene	22352389	22362665	45	-	.	ID=g9816;cds=16;protein=XP_023196527.1;pro_len=1178;align=1-1178;cover=100.00;pid=95.84;start_c=1;stop_c=1;pre_stop=0;frameshift=0;busco=-,-;symbol="USP42";name="ubiquitin carboxyl-terminal hydrolase 42 isoform X1 [Gambusia affinis]";qcov=100.00;scov=100.00;ppid=98.9;seg=19.00;rep_cov=3.11;pfam=PF00443
chr10	exonerate	transcript	22352389	22362665	45	-	.	ID=g9816.t1;Parent=g9816
chr10	exonerate	exon	22352389	22352444	88.89	-	.	ID=g9816.t1.cds;Parent=g9816.t1;protein=XP_023196527.1;pid=88.89
chr10	exonerate	exon	22352528	22352814	100	-	.	ID=g9816.t1.cds;Parent=g9816.t1;protein=XP_023196527.1;pid=90.00
chr10	exonerate	exon	22354686	22355759	94.43	-	.	ID=g9816.t1.cds;Parent=g9816.t1;protein=XP_023196527.1;pid=94.43
chr10	exonerate	exon	22356440	22356516	100	-	.	ID=g9816.t1.cds;Parent=g9816.t1;protein=XP_023196527.1;pid=96.15
chr10	exonerate	exon	22356604	22357251	100	-	.	ID=g9816.t1.cds;Parent=g9816.t1;protein=XP_023196527.1;pid=94.91
chr10	exonerate	exon	22357350	22357515	100	-	.	ID=g9816.t1.cds;Parent=g9816.t1;protein=XP_023196527.1;pid=96.43
chr10	exonerate	exon	22358466	22358566	100	-	.	ID=g9816.t1.cds;Parent=g9816.t1;protein=XP_023196527.1;pid=97.06
chr10	exonerate	exon	22358767	22358907	100	-	.	ID=g9816.t1.cds;Parent=g9816.t1;protein=XP_023196527.1;pid=100.00
chr10	exonerate	exon	22359269	22359380	100	-	.	ID=g9816.t1.cds;Parent=g9816.t1;protein=XP_023196527.1;pid=97.37
chr10	exonerate	exon	22359481	22359563	100	-	.	ID=g9816.t1.cds;Parent=g9816.t1;protein=XP_023196527.1;pid=96.43
chr10	exonerate	exon	22359675	22359745	100	-	.	ID=g9816.t1.cds;Parent=g9816.t1;protein=XP_023196527.1;pid=95.83
chr10	exonerate	exon	22359849	22359916	100	-	.	ID=g9816.t1.cds;Parent=g9816.t1;protein=XP_023196527.1;pid=91.67
chr10	exonerate	exon	22361086	22361185	100	-	.	ID=g9816.t1.cds;Parent=g9816.t1;protein=XP_023196527.1;pid=97.06
chr10	exonerate	exon	22361499	22361609	100	-	.	ID=g9816.t1.cds;Parent=g9816.t1;protein=XP_023196527.1;pid=97.37
chr10	exonerate	exon	22361730	22361936	100	-	.	ID=g9816.t1.cds;Parent=g9816.t1;protein=XP_023196527.1;pid=97.14
chr10	exonerate	exon	22362428	22362665	96.25	-	.	ID=g9816.t1.cds;Parent=g9816.t1;protein=XP_023196527.1;pid=96.25
chr10	GeneWise	gene	22365662	22379976	45	-	.	ID=g9817;cds=16;protein=XP_023196528.1;pro_len=686;align=1-686;cover=100.00;pid=97.38;start_c=1;stop_c=1;pre_stop=0;frameshift=0;busco=-,vert;symbol="EIF2AK1";name="eukaryotic translation initiation factor 2-alpha kinase 1 isoform X1 [Xiphophorus couchianus]";qcov=100.00;scov=100.00;ppid=96.7;seg=4.60;rep_cov=1.20;pfam=PF00069,PF22949
chr10	GeneWise	transcript	22365662	22379976	45	-	.	ID=g9817.t1;Parent=g9817
chr10	GeneWise	exon	22365662	22365787	100.00	-	0	ID=g9817.t1.cds;Parent=g9817.t1;protein=XP_023196528.1;pid=100.00
chr10	GeneWise	exon	22367052	22367288	100	-	0	ID=g9817.t1.cds;Parent=g9817.t1;protein=XP_023196528.1;pid=98.73
chr10	GeneWise	exon	22367425	22367504	100	-	1	ID=g9817.t1.cds;Parent=g9817.t1;protein=XP_023196528.1;pid=100.00
chr10	GeneWise	exon	22367593	22367707	100	-	0	ID=g9817.t1.cds;Parent=g9817.t1;protein=XP_023196528.1;pid=100.00
chr10	GeneWise	exon	22373002	22373108	100	-	1	ID=g9817.t1.cds;Parent=g9817.t1;protein=XP_023196528.1;pid=97.14
chr10	GeneWise	exon	22373287	22373395	100	-	0	ID=g9817.t1.cds;Parent=g9817.t1;protein=XP_023196528.1;pid=94.44
chr10	GeneWise	exon	22373684	22374074	100	-	2	ID=g9817.t1.cds;Parent=g9817.t1;protein=XP_023196528.1;pid=97.66
chr10	GeneWise	exon	22374186	22374234	100	-	1	ID=g9817.t1.cds;Parent=g9817.t1;protein=XP_023196528.1;pid=100.00
chr10	GeneWise	exon	22374333	22374426	100	-	0	ID=g9817.t1.cds;Parent=g9817.t1;protein=XP_023196528.1;pid=100.00
chr10	GeneWise	exon	22375574	22375654	100	-	0	ID=g9817.t1.cds;Parent=g9817.t1;protein=XP_023196528.1;pid=100.00
chr10	GeneWise	exon	22375765	22375864	100	-	2	ID=g9817.t1.cds;Parent=g9817.t1;protein=XP_023196528.1;pid=100.00
chr10	GeneWise	exon	22375941	22375984	100	-	0	ID=g9817.t1.cds;Parent=g9817.t1;protein=XP_023196528.1;pid=85.71
chr10	GeneWise	exon	22376425	22376561	100	-	1	ID=g9817.t1.cds;Parent=g9817.t1;protein=XP_023196528.1;pid=100.00
chr10	GeneWise	exon	22376645	22376812	100	-	1	ID=g9817.t1.cds;Parent=g9817.t1;protein=XP_023196528.1;pid=98.18
chr10	GeneWise	exon	22376922	22377002	100.00	-	1	ID=g9817.t1.cds;Parent=g9817.t1;protein=XP_023196528.1;pid=100.00
chr10	GeneWise	exon	22379805	22379976	98.25	-	0	ID=g9817.t1.cds;Parent=g9817.t1;protein=XP_023196528.1;pid=98.25
chr10	exonerate	gene	22369600	22371896	94.00	+	.	ID=g9818;cds=3;protein=XP_023196532.1;pro_len=433;align=1-433;cover=100.00;pid=94.00;start_c=1;stop_c=1;pre_stop=0;frameshift=0;busco=-,-;symbol="Ankrd61";name="ankyrin repeat domain-containing protein 61-like isoform X1 [Gambusia affinis]";qcov=96.07;scov=93.91;ppid=99.5;seg=4.16;rep_cov=0.00;pfam=PF12796
chr10	exonerate	transcript	22369600	22371896	94.00	+	.	ID=g9818.t1;Parent=g9818
chr10	exonerate	exon	22369600	22370085	91.36	+	.	ID=g9818.t1.cds;Parent=g9818.t1;protein=XP_023196532.1;pid=91.36
chr10	exonerate	exon	22370196	22370396	95.52	+	.	ID=g9818.t1.cds;Parent=g9818.t1;protein=XP_023196532.1;pid=95.52
chr10	exonerate	exon	22371282	22371896	95.59	+	.	ID=g9818.t1.cds;Parent=g9818.t1;protein=XP_023196532.1;pid=95.59
chr10	exonerate	gene	22381719	22388826	81	+	.	ID=g9819;cds=14;protein=XP_023196127.1;pro_len=826;align=4-826;cover=99.64;pid=94.41;start_c=0;stop_c=1;pre_stop=0;frameshift=0;busco=ray,vert;symbol="PMS2";name="mismatch repair endonuclease PMS2 [Gambusia affinis]";qcov=99.76;scov=99.40;ppid=98.3;seg=5.58;rep_cov=2.75;pfam=PF01119,PF08676,PF13589
chr10	exonerate	transcript	22381719	22388826	81	+	.	ID=g9819.t1;Parent=g9819
chr10	exonerate	exon	22381719	22381866	94.00	+	.	ID=g9819.t1.cds;Parent=g9819.t1;protein=XP_023196127.1;pid=94.00
chr10	exonerate	exon	22382082	22382168	100	+	.	ID=g9819.t1.cds;Parent=g9819.t1;protein=XP_023196127.1;pid=96.67
chr10	exonerate	exon	22382528	22382630	100	+	.	ID=g9819.t1.cds;Parent=g9819.t1;protein=XP_023196127.1;pid=97.14
chr10	exonerate	exon	22382713	22382896	100	+	.	ID=g9819.t1.cds;Parent=g9819.t1;protein=XP_023196127.1;pid=93.55
chr10	exonerate	exon	22383286	22383453	100	+	.	ID=g9819.t1.cds;Parent=g9819.t1;protein=XP_023196127.1;pid=94.64
chr10	exonerate	exon	22383549	22383646	100	+	.	ID=g9819.t1.cds;Parent=g9819.t1;protein=XP_023196127.1;pid=90.91
chr10	exonerate	exon	22383718	22383817	100	+	.	ID=g9819.t1.cds;Parent=g9819.t1;protein=XP_023196127.1;pid=97.06
chr10	exonerate	exon	22383901	22383985	100	+	.	ID=g9819.t1.cds;Parent=g9819.t1;protein=XP_023196127.1;pid=93.10
chr10	exonerate	exon	22384953	22385093	100	+	.	ID=g9819.t1.cds;Parent=g9819.t1;protein=XP_023196127.1;pid=89.58
chr10	exonerate	exon	22385202	22385979	100	+	.	ID=g9819.t1.cds;Parent=g9819.t1;protein=XP_023196127.1;pid=91.54
chr10	exonerate	exon	22386747	22386914	100	+	.	ID=g9819.t1.cds;Parent=g9819.t1;protein=XP_023196127.1;pid=96.49
chr10	exonerate	exon	22386991	22387091	100	+	.	ID=g9819.t1.cds;Parent=g9819.t1;protein=XP_023196127.1;pid=94.29
chr10	exonerate	exon	22387163	22387332	100	+	.	ID=g9819.t1.cds;Parent=g9819.t1;protein=XP_023196127.1;pid=98.25
chr10	exonerate	exon	22388683	22388826	100	+	.	ID=g9819.t1.cds;Parent=g9819.t1;protein=XP_023196127.1;pid=97.87
chr10	GeneWise	gene	22389727	22398279	88	+	.	ID=g9820;cds=17;protein=XP_014329055.2;pro_len=756;align=1-756;cover=100.00;pid=87.96;start_c=1;stop_c=1;pre_stop=0;frameshift=0;busco=ray,vert;symbol="RSPH10B";name="radial spoke head 10 homolog B isoform X1 [Gambusia affinis]";qcov=100.00;scov=100.00;ppid=94.4;seg=7.90;rep_cov=0.00;pfam=PF02493
chr10	GeneWise	transcript	22389727	22398279	88	+	.	ID=g9820.t1;Parent=g9820
chr10	GeneWise	exon	22389727	22389941	100	+	0	ID=g9820.t1.cds;Parent=g9820.t1;protein=XP_014329055.2;pid=90.00
chr10	GeneWise	exon	22390589	22390664	100	+	2	ID=g9820.t1.cds;Parent=g9820.t1;protein=XP_014329055.2;pid=92.00
chr10	GeneWise	exon	22390773	22390841	100	+	0	ID=g9820.t1.cds;Parent=g9820.t1;protein=XP_014329055.2;pid=95.65
chr10	GeneWise	exon	22390936	22391109	100	+	0	ID=g9820.t1.cds;Parent=g9820.t1;protein=XP_014329055.2;pid=91.38
chr10	GeneWise	exon	22391598	22391683	100	+	0	ID=g9820.t1.cds;Parent=g9820.t1;protein=XP_014329055.2;pid=92.86
chr10	GeneWise	exon	22391756	22391876	100	+	2	ID=g9820.t1.cds;Parent=g9820.t1;protein=XP_014329055.2;pid=95.00
chr10	GeneWise	exon	22392061	22392237	100	+	0	ID=g9820.t1.cds;Parent=g9820.t1;protein=XP_014329055.2;pid=93.22
chr10	GeneWise	exon	22392678	22392777	100	+	0	ID=g9820.t1.cds;Parent=g9820.t1;protein=XP_014329055.2;pid=90.91
chr10	GeneWise	exon	22392842	22393231	91.67	+	1	ID=g9820.t1.cds;Parent=g9820.t1;protein=XP_014329055.2;pid=91.67
chr10	GeneWise	exon	22393329	22393437	100	+	1	ID=g9820.t1.cds;Parent=g9820.t1;protein=XP_014329055.2;pid=88.57
chr10	GeneWise	exon	22393935	22394014	100	+	2	ID=g9820.t1.cds;Parent=g9820.t1;protein=XP_014329055.2;pid=96.15
chr10	GeneWise	exon	22394923	22395071	100	+	1	ID=g9820.t1.cds;Parent=g9820.t1;protein=XP_014329055.2;pid=87.76
chr10	GeneWise	exon	22396375	22396479	100	+	0	ID=g9820.t1.cds;Parent=g9820.t1;protein=XP_014329055.2;pid=85.71
chr10	GeneWise	exon	22396556	22396741	100	+	0	ID=g9820.t1.cds;Parent=g9820.t1;protein=XP_014329055.2;pid=81.36
chr10	GeneWise	exon	22397500	22397575	100	+	0	ID=g9820.t1.cds;Parent=g9820.t1;protein=XP_014329055.2;pid=76.00
chr10	GeneWise	exon	22397803	22397987	100	+	1	ID=g9820.t1.cds;Parent=g9820.t1;protein=XP_014329055.2;pid=84.48
chr10	GeneWise	exon	22398220	22398279	100	+	0	ID=g9820.t1.cds;Parent=g9820.t1;protein=XP_014329055.2;pid=57.89
chr10	GeneWise	gene	22398548	22405250	72	-	.	ID=g9821;cds=16;protein=XP_023196060.1;pro_len=859;align=1-859;cover=100.00;pid=86.73;start_c=1;stop_c=1;pre_stop=0;frameshift=0;busco=-,-;symbol="Dlgap5";name="disks large-associated protein 5 isoform X1 [Gambusia affinis]";qcov=100.00;scov=100.00;ppid=92.2;seg=18.93;rep_cov=2.99;pfam=PF03359
chr10	GeneWise	transcript	22398548	22405250	72	-	.	ID=g9821.t1;Parent=g9821
chr10	GeneWise	exon	22398548	22398658	100	-	0	ID=g9821.t1.cds;Parent=g9821.t1;protein=XP_023196060.1;pid=97.22
chr10	GeneWise	exon	22398813	22398856	100	-	1	ID=g9821.t1.cds;Parent=g9821.t1;protein=XP_023196060.1;pid=100.00
chr10	GeneWise	exon	22399234	22399387	100	-	0	ID=g9821.t1.cds;Parent=g9821.t1;protein=XP_023196060.1;pid=85.45
chr10	GeneWise	exon	22399472	22399932	100	-	1	ID=g9821.t1.cds;Parent=g9821.t1;protein=XP_023196060.1;pid=83.93
chr10	GeneWise	exon	22400017	22400203	100	-	0	ID=g9821.t1.cds;Parent=g9821.t1;protein=XP_023196060.1;pid=93.55
chr10	GeneWise	exon	22401214	22401315	100	-	0	ID=g9821.t1.cds;Parent=g9821.t1;protein=XP_023196060.1;pid=97.06
chr10	GeneWise	exon	22401398	22401558	100	-	1	ID=g9821.t1.cds;Parent=g9821.t1;protein=XP_023196060.1;pid=94.34
chr10	GeneWise	exon	22401640	22401728	100	-	2	ID=g9821.t1.cds;Parent=g9821.t1;protein=XP_023196060.1;pid=86.21
chr10	GeneWise	exon	22401817	22401975	100	-	2	ID=g9821.t1.cds;Parent=g9821.t1;protein=XP_023196060.1;pid=88.46
chr10	GeneWise	exon	22402590	22402863	89.53	-	1	ID=g9821.t1.cds;Parent=g9821.t1;protein=XP_023196060.1;pid=89.53
chr10	GeneWise	exon	22403294	22403389	70.97	-	1	ID=g9821.t1.cds;Parent=g9821.t1;protein=XP_023196060.1;pid=70.97
chr10	GeneWise	exon	22403489	22403643	66.67	-	2	ID=g9821.t1.cds;Parent=g9821.t1;protein=XP_023196060.1;pid=66.67
chr10	GeneWise	exon	22404372	22404415	78.57	-	0	ID=g9821.t1.cds;Parent=g9821.t1;protein=XP_023196060.1;pid=78.57
chr10	GeneWise	exon	22404524	22404601	100	-	0	ID=g9821.t1.cds;Parent=g9821.t1;protein=XP_023196060.1;pid=92.31
chr10	GeneWise	exon	22404706	22404890	100	-	1	ID=g9821.t1.cds;Parent=g9821.t1;protein=XP_023196060.1;pid=88.52
chr10	GeneWise	exon	22405013	22405250	93.67	-	0	ID=g9821.t1.cds;Parent=g9821.t1;protein=XP_023196060.1;pid=93.67
chr10	exonerate	gene	22407786	22417767	88	-	.	ID=g9822;cds=15;protein=XP_005811744.1;pro_len=480;align=5-480;cover=99.17;pid=97.69;start_c=0;stop_c=1;pre_stop=0;frameshift=0;busco=-,-;symbol="ccz1";name="vacuolar fusion protein CCZ1 homolog [Gambusia affinis]";qcov=100.00;scov=99.58;ppid=100;seg=0.00;rep_cov=0.00;pfam=PF19031,PF19032,PF19033
chr10	exonerate	transcript	22407786	22417767	88	-	.	ID=g9822.t1;Parent=g9822
chr10	exonerate	exon	22407786	22407841	100	-	.	ID=g9822.t1.cds;Parent=g9822.t1;protein=XP_005811744.1;pid=94.44
chr10	exonerate	exon	22407934	22408061	100	-	.	ID=g9822.t1.cds;Parent=g9822.t1;protein=XP_005811744.1;pid=95.45
chr10	exonerate	exon	22408749	22408907	100	-	.	ID=g9822.t1.cds;Parent=g9822.t1;protein=XP_005811744.1;pid=98.15
chr10	exonerate	exon	22410257	22410374	100	-	.	ID=g9822.t1.cds;Parent=g9822.t1;protein=XP_005811744.1;pid=97.50
chr10	exonerate	exon	22410509	22410542	100	-	.	ID=g9822.t1.cds;Parent=g9822.t1;protein=XP_005811744.1;pid=83.33
chr10	exonerate	exon	22410878	22410989	100	-	.	ID=g9822.t1.cds;Parent=g9822.t1;protein=XP_005811744.1;pid=97.37
chr10	exonerate	exon	22411998	22412059	100	-	.	ID=g9822.t1.cds;Parent=g9822.t1;protein=XP_005811744.1;pid=95.24
chr10	exonerate	exon	22413569	22413650	100	-	.	ID=g9822.t1.cds;Parent=g9822.t1;protein=XP_005811744.1;pid=92.86
chr10	exonerate	exon	22414073	22414248	100	-	.	ID=g9822.t1.cds;Parent=g9822.t1;protein=XP_005811744.1;pid=98.31
chr10	exonerate	exon	22415215	22415298	100	-	.	ID=g9822.t1.cds;Parent=g9822.t1;protein=XP_005811744.1;pid=96.43
chr10	exonerate	exon	22415388	22415435	100	-	.	ID=g9822.t1.cds;Parent=g9822.t1;protein=XP_005811744.1;pid=100.00
chr10	exonerate	exon	22416463	22416543	100	-	.	ID=g9822.t1.cds;Parent=g9822.t1;protein=XP_005811744.1;pid=100.00
chr10	exonerate	exon	22416642	22416735	100	-	.	ID=g9822.t1.cds;Parent=g9822.t1;protein=XP_005811744.1;pid=96.88
chr10	exonerate	exon	22417477	22417574	100	-	.	ID=g9822.t1.cds;Parent=g9822.t1;protein=XP_005811744.1;pid=96.97
chr10	exonerate	exon	22417669	22417767	96.97	-	.	ID=g9822.t1.cds;Parent=g9822.t1;protein=XP_005811744.1;pid=96.97
chr10	GeneWise	gene	22423760	22425651	50	-	.	ID=g9823;cds=3;protein=XP_005811743.1;pro_len=109;align=1-109;cover=100.00;pid=90.83;start_c=1;stop_c=1;pre_stop=0;frameshift=0;busco=-,-;symbol="PRVU_CHICK";name="PREDICTED: parvalbumin, thymic CPV3-like [Poecilia mexicana]";qcov=90.18;scov=92.66;ppid=100;seg=0.00;rep_cov=0.00;pfam=PF13499
chr10	GeneWise	transcript	22423760	22425651	50	-	.	ID=g9823.t1;Parent=g9823
chr10	GeneWise	exon	22423760	22423904	81.82	-	2	ID=g9823.t1.cds;Parent=g9823.t1;protein=XP_005811743.1;pid=81.82
chr10	GeneWise	exon	22425039	22425171	100	-	1	ID=g9823.t1.cds;Parent=g9823.t1;protein=XP_005811743.1;pid=100.00
chr10	GeneWise	exon	22425591	22425651	100.00	-	0	ID=g9823.t1.cds;Parent=g9823.t1;protein=XP_005811743.1;pid=100.00
chr10	GeneWise	gene	22453343	22456811	75	+	.	ID=g9824;cds=5;protein=XP_023196428.1;pro_len=362;align=1-362;cover=100.00;pid=87.57;start_c=0;stop_c=1;pre_stop=0;frameshift=0;busco=-,-;symbol="-";name="class A basic helix-loop-helix protein 15 isoform X1 [Gambusia affinis]";qcov=99.45;scov=99.45;ppid=98.1;seg=0.00;rep_cov=0.37;pfam=-
chr10	GeneWise	transcript	22453343	22456811	75	+	.	ID=g9824.t1;Parent=g9824
chr10	GeneWise	exon	22453343	22453443	87.88	+	0	ID=g9824.t1.cds;Parent=g9824.t1;protein=XP_023196428.1;pid=87.88
chr10	GeneWise	exon	22453815	22453871	88.89	+	2	ID=g9824.t1.cds;Parent=g9824.t1;protein=XP_023196428.1;pid=88.89
chr10	GeneWise	exon	22454162	22454831	87.89	+	2	ID=g9824.t1.cds;Parent=g9824.t1;protein=XP_023196428.1;pid=87.89
chr10	GeneWise	exon	22455601	22455694	100	+	0	ID=g9824.t1.cds;Parent=g9824.t1;protein=XP_023196428.1;pid=87.10
chr10	GeneWise	exon	22456645	22456811	100	+	1	ID=g9824.t1.cds;Parent=g9824.t1;protein=XP_023196428.1;pid=90.74
chr10	exonerate	gene	22463410	22467949	100	+	.	ID=g9825;cds=2;protein=XP_014329061.2;pro_len=248;align=1-248;cover=100.00;pid=97.58;start_c=1;stop_c=1;pre_stop=0;frameshift=0;busco=-,vert;symbol="BHLHA15";name="class A basic helix-loop-helix protein 15 isoform X2 [Gambusia affinis]";qcov=100.00;scov=100.00;ppid=97.2;seg=20.48;rep_cov=6.13;pfam=PF00010
chr10	exonerate	transcript	22463410	22467949	100	+	.	ID=g9825.t1;Parent=g9825
chr10	exonerate	exon	22463410	22463520	100	+	.	ID=g9825.t1.cds;Parent=g9825.t1;protein=XP_014329061.2;pid=97.30
chr10	exonerate	exon	22467311	22467949	100	+	.	ID=g9825.t1.cds;Parent=g9825.t1;protein=XP_014329061.2;pid=97.17
chr10	exonerate	gene	22471155	22481745	95	-	.	ID=g9826;cds=23;protein=XP_005811753.1;pro_len=1187;align=1-1187;cover=100.00;pid=96.29;start_c=1;stop_c=1;pre_stop=0;frameshift=0;busco=-,-;symbol="TECPR1";name="tectonin beta-propeller repeat-containing protein 1 [Gambusia affinis]";qcov=100.00;scov=100.00;ppid=99.2;seg=4.96;rep_cov=0.00;pfam=PF06398,PF06462,PF19193
chr10	exonerate	transcript	22471155	22481745	95	-	.	ID=g9826.t1;Parent=g9826
chr10	exonerate	exon	22471155	22471241	100	-	.	ID=g9826.t1.cds;Parent=g9826.t1;protein=XP_005811753.1;pid=89.29
chr10	exonerate	exon	22471344	22471463	100	-	.	ID=g9826.t1.cds;Parent=g9826.t1;protein=XP_005811753.1;pid=100.00
chr10	exonerate	exon	22471690	22471796	100	-	.	ID=g9826.t1.cds;Parent=g9826.t1;protein=XP_005811753.1;pid=97.22
chr10	exonerate	exon	22471889	22471981	100	-	.	ID=g9826.t1.cds;Parent=g9826.t1;protein=XP_005811753.1;pid=93.75
chr10	exonerate	exon	22472176	22472311	100	-	.	ID=g9826.t1.cds;Parent=g9826.t1;protein=XP_005811753.1;pid=95.65
chr10	exonerate	exon	22472574	22472748	100	-	.	ID=g9826.t1.cds;Parent=g9826.t1;protein=XP_005811753.1;pid=96.61
chr10	exonerate	exon	22473385	22473441	100	-	.	ID=g9826.t1.cds;Parent=g9826.t1;protein=XP_005811753.1;pid=95.00
chr10	exonerate	exon	22473552	22473631	100	-	.	ID=g9826.t1.cds;Parent=g9826.t1;protein=XP_005811753.1;pid=96.30
chr10	exonerate	exon	22473734	22473830	100	-	.	ID=g9826.t1.cds;Parent=g9826.t1;protein=XP_005811753.1;pid=93.94
chr10	exonerate	exon	22473973	22474203	100	-	.	ID=g9826.t1.cds;Parent=g9826.t1;protein=XP_005811753.1;pid=94.87
chr10	exonerate	exon	22475205	22475362	100	-	.	ID=g9826.t1.cds;Parent=g9826.t1;protein=XP_005811753.1;pid=98.11
chr10	exonerate	exon	22475564	22475713	100	-	.	ID=g9826.t1.cds;Parent=g9826.t1;protein=XP_005811753.1;pid=100.00
chr10	exonerate	exon	22475953	22476108	100	-	.	ID=g9826.t1.cds;Parent=g9826.t1;protein=XP_005811753.1;pid=100.00
chr10	exonerate	exon	22476215	22476363	92.00	-	.	ID=g9826.t1.cds;Parent=g9826.t1;protein=XP_005811753.1;pid=92.00
chr10	exonerate	exon	22476784	22477379	94.50	-	.	ID=g9826.t1.cds;Parent=g9826.t1;protein=XP_005811753.1;pid=94.50
chr10	exonerate	exon	22477517	22477665	100	-	.	ID=g9826.t1.cds;Parent=g9826.t1;protein=XP_005811753.1;pid=94.00
chr10	exonerate	exon	22478349	22478450	100	-	.	ID=g9826.t1.cds;Parent=g9826.t1;protein=XP_005811753.1;pid=100.00
chr10	exonerate	exon	22478989	22479089	100	-	.	ID=g9826.t1.cds;Parent=g9826.t1;protein=XP_005811753.1;pid=88.24
chr10	exonerate	exon	22479165	22479339	100	-	.	ID=g9826.t1.cds;Parent=g9826.t1;protein=XP_005811753.1;pid=91.53
chr10	exonerate	exon	22479549	22479668	100	-	.	ID=g9826.t1.cds;Parent=g9826.t1;protein=XP_005811753.1;pid=100.00
chr10	exonerate	exon	22480045	22480167	100	-	.	ID=g9826.t1.cds;Parent=g9826.t1;protein=XP_005811753.1;pid=95.12
chr10	exonerate	exon	22480247	22480429	100	-	.	ID=g9826.t1.cds;Parent=g9826.t1;protein=XP_005811753.1;pid=96.72
chr10	exonerate	exon	22481521	22481745	97.33	-	.	ID=g9826.t1.cds;Parent=g9826.t1;protein=XP_005811753.1;pid=97.33
chr10	GeneWise	gene	22487438	22491803	75	+	.	ID=g9827;cds=4;protein=NP_001187018.1;pro_len=153;align=1-152;cover=99.35;pid=82.24;start_c=1;stop_c=1;pre_stop=0;frameshift=0;busco=-,-;symbol="NME2";name="nucleoside diphosphate kinase B-like [Gambusia affinis]";qcov=100.00;scov=100.00;ppid=100;seg=0.00;rep_cov=0.00;pfam=PF00334
chr10	GeneWise	transcript	22487438	22491803	75	+	.	ID=g9827.t1;Parent=g9827
chr10	GeneWise	exon	22487438	22487566	76.74	+	0	ID=g9827.t1.cds;Parent=g9827.t1;protein=NP_001187018.1;pid=76.74
chr10	GeneWise	exon	22489372	22489473	100	+	0	ID=g9827.t1.cds;Parent=g9827.t1;protein=NP_001187018.1;pid=88.24
chr10	GeneWise	exon	22489557	22489669	100	+	0	ID=g9827.t1.cds;Parent=g9827.t1;protein=NP_001187018.1;pid=89.19
chr10	GeneWise	exon	22491689	22491803	100	+	2	ID=g9827.t1.cds;Parent=g9827.t1;protein=NP_001187018.1;pid=76.32
chr10	exonerate	gene	22498022	22508167	92	+	.	ID=g9828;cds=13;protein=XP_008436386.1;pro_len=578;align=1-578;cover=100.00;pid=93.43;start_c=1;stop_c=1;pre_stop=0;frameshift=0;busco=-,-;symbol="TDRKH";name="tudor and KH domain-containing protein isoform X1 [Gambusia affinis]";qcov=100.00;scov=100.00;ppid=98.8;seg=2.60;rep_cov=0.00;pfam=PF00013,PF00567
chr10	exonerate	transcript	22498022	22508167	92	+	.	ID=g9828.t1;Parent=g9828
chr10	exonerate	exon	22498022	22498086	95.45	+	.	ID=g9828.t1.cds;Parent=g9828.t1;protein=XP_008436386.1;pid=95.45
chr10	exonerate	exon	22500062	22500207	100	+	.	ID=g9828.t1.cds;Parent=g9828.t1;protein=XP_008436386.1;pid=90.00
chr10	exonerate	exon	22500296	22500387	100	+	.	ID=g9828.t1.cds;Parent=g9828.t1;protein=XP_008436386.1;pid=90.32
chr10	exonerate	exon	22500719	22500920	100	+	.	ID=g9828.t1.cds;Parent=g9828.t1;protein=XP_008436386.1;pid=86.76
chr10	exonerate	exon	22501460	22501599	100	+	.	ID=g9828.t1.cds;Parent=g9828.t1;protein=XP_008436386.1;pid=91.49
chr10	exonerate	exon	22501672	22501981	100	+	.	ID=g9828.t1.cds;Parent=g9828.t1;protein=XP_008436386.1;pid=92.31
chr10	exonerate	exon	22502085	22502251	100	+	.	ID=g9828.t1.cds;Parent=g9828.t1;protein=XP_008436386.1;pid=98.21
chr10	exonerate	exon	22503261	22503436	100	+	.	ID=g9828.t1.cds;Parent=g9828.t1;protein=XP_008436386.1;pid=91.53
chr10	exonerate	exon	22505107	22505171	100	+	.	ID=g9828.t1.cds;Parent=g9828.t1;protein=XP_008436386.1;pid=91.30
chr10	exonerate	exon	22505973	22506124	100	+	.	ID=g9828.t1.cds;Parent=g9828.t1;protein=XP_008436386.1;pid=92.16
chr10	exonerate	exon	22507257	22507367	100	+	.	ID=g9828.t1.cds;Parent=g9828.t1;protein=XP_008436386.1;pid=97.30
chr10	exonerate	exon	22507568	22507622	100	+	.	ID=g9828.t1.cds;Parent=g9828.t1;protein=XP_008436386.1;pid=94.74
chr10	exonerate	exon	22508112	22508167	100	+	.	ID=g9828.t1.cds;Parent=g9828.t1;protein=XP_008436386.1;pid=94.44
chr10	exonerate	gene	22508787	22523803	100	+	.	ID=g9829;cds=17;protein=XP_023196469.1;pro_len=698;align=1-698;cover=100.00;pid=97.85;start_c=1;stop_c=1;pre_stop=0;frameshift=0;busco=-,-;symbol="mbtd1";name="MBT domain-containing protein 1 isoform X1 [Gambusia affinis]";qcov=100.00;scov=100.00;ppid=99.9;seg=13.32;rep_cov=0.00;pfam=PF02820,PF21319
chr10	exonerate	transcript	22508787	22523803	100	+	.	ID=g9829.t1;Parent=g9829
chr10	exonerate	exon	22508787	22508807	100	+	.	ID=g9829.t1.cds;Parent=g9829.t1;protein=XP_023196469.1;pid=100.00
chr10	exonerate	exon	22511505	22511709	100	+	.	ID=g9829.t1.cds;Parent=g9829.t1;protein=XP_023196469.1;pid=98.55
chr10	exonerate	exon	22512174	22512307	100	+	.	ID=g9829.t1.cds;Parent=g9829.t1;protein=XP_023196469.1;pid=97.78
chr10	exonerate	exon	22512391	22512505	100	+	.	ID=g9829.t1.cds;Parent=g9829.t1;protein=XP_023196469.1;pid=97.44
chr10	exonerate	exon	22512579	22512661	100	+	.	ID=g9829.t1.cds;Parent=g9829.t1;protein=XP_023196469.1;pid=96.43
chr10	exonerate	exon	22512749	22512866	100	+	.	ID=g9829.t1.cds;Parent=g9829.t1;protein=XP_023196469.1;pid=97.50
chr10	exonerate	exon	22513760	22513894	100	+	.	ID=g9829.t1.cds;Parent=g9829.t1;protein=XP_023196469.1;pid=93.48
chr10	exonerate	exon	22514001	22514089	100	+	.	ID=g9829.t1.cds;Parent=g9829.t1;protein=XP_023196469.1;pid=96.67
chr10	exonerate	exon	22514173	22514401	100	+	.	ID=g9829.t1.cds;Parent=g9829.t1;protein=XP_023196469.1;pid=98.70
chr10	exonerate	exon	22515061	22515116	100	+	.	ID=g9829.t1.cds;Parent=g9829.t1;protein=XP_023196469.1;pid=89.47
chr10	exonerate	exon	22515571	22515675	100	+	.	ID=g9829.t1.cds;Parent=g9829.t1;protein=XP_023196469.1;pid=94.29
chr10	exonerate	exon	22515784	22515931	100	+	.	ID=g9829.t1.cds;Parent=g9829.t1;protein=XP_023196469.1;pid=98.00
chr10	exonerate	exon	22516749	22516831	100	+	.	ID=g9829.t1.cds;Parent=g9829.t1;protein=XP_023196469.1;pid=96.43
chr10	exonerate	exon	22516940	22517174	100	+	.	ID=g9829.t1.cds;Parent=g9829.t1;protein=XP_023196469.1;pid=98.73
chr10	exonerate	exon	22518428	22518499	100	+	.	ID=g9829.t1.cds;Parent=g9829.t1;protein=XP_023196469.1;pid=96.00
chr10	exonerate	exon	22522873	22523022	100	+	.	ID=g9829.t1.cds;Parent=g9829.t1;protein=XP_023196469.1;pid=96.08
chr10	exonerate	exon	22523685	22523803	100	+	.	ID=g9829.t1.cds;Parent=g9829.t1;protein=XP_023196469.1;pid=97.44
chr10	exonerate	gene	22530659	22551361	93	-	.	ID=g9830;cds=31;protein=XP_014329056.1;pro_len=1365;align=1-1365;cover=100.00;pid=97.22;start_c=1;stop_c=1;pre_stop=0;frameshift=0;busco=-,vert;symbol="Tmem94";name="transmembrane protein 94 isoform X1 [Gambusia affinis]";qcov=100.00;scov=100.00;ppid=99.9;seg=4.99;rep_cov=0.44;pfam=-
chr10	exonerate	transcript	22530659	22551361	93	-	.	ID=g9830.t1;Parent=g9830
chr10	exonerate	exon	22530659	22530731	100	-	.	ID=g9830.t1.cds;Parent=g9830.t1;protein=XP_014329056.1;pid=91.67
chr10	exonerate	exon	22531166	22531336	100	-	.	ID=g9830.t1.cds;Parent=g9830.t1;protein=XP_014329056.1;pid=96.55
chr10	exonerate	exon	22531415	22531508	100	-	.	ID=g9830.t1.cds;Parent=g9830.t1;protein=XP_014329056.1;pid=96.88
chr10	exonerate	exon	22531969	22532063	100	-	.	ID=g9830.t1.cds;Parent=g9830.t1;protein=XP_014329056.1;pid=90.91
chr10	exonerate	exon	22532145	22532305	100	-	.	ID=g9830.t1.cds;Parent=g9830.t1;protein=XP_014329056.1;pid=96.30
chr10	exonerate	exon	22533572	22533653	100	-	.	ID=g9830.t1.cds;Parent=g9830.t1;protein=XP_014329056.1;pid=96.43
chr10	exonerate	exon	22533739	22533824	100	-	.	ID=g9830.t1.cds;Parent=g9830.t1;protein=XP_014329056.1;pid=96.55
chr10	exonerate	exon	22533903	22533980	100	-	.	ID=g9830.t1.cds;Parent=g9830.t1;protein=XP_014329056.1;pid=100.00
chr10	exonerate	exon	22534063	22534252	100	-	.	ID=g9830.t1.cds;Parent=g9830.t1;protein=XP_014329056.1;pid=98.44
chr10	exonerate	exon	22534375	22534483	100	-	.	ID=g9830.t1.cds;Parent=g9830.t1;protein=XP_014329056.1;pid=97.30
chr10	exonerate	exon	22534970	22535069	100	-	.	ID=g9830.t1.cds;Parent=g9830.t1;protein=XP_014329056.1;pid=97.06
chr10	exonerate	exon	22535231	22535346	100	-	.	ID=g9830.t1.cds;Parent=g9830.t1;protein=XP_014329056.1;pid=94.87
chr10	exonerate	exon	22535632	22535764	100	-	.	ID=g9830.t1.cds;Parent=g9830.t1;protein=XP_014329056.1;pid=95.56
chr10	exonerate	exon	22536007	22536188	100	-	.	ID=g9830.t1.cds;Parent=g9830.t1;protein=XP_014329056.1;pid=96.72
chr10	exonerate	exon	22536268	22536476	100	-	.	ID=g9830.t1.cds;Parent=g9830.t1;protein=XP_014329056.1;pid=94.37
chr10	exonerate	exon	22536560	22536662	100	-	.	ID=g9830.t1.cds;Parent=g9830.t1;protein=XP_014329056.1;pid=97.14
chr10	exonerate	exon	22536742	22536915	100	-	.	ID=g9830.t1.cds;Parent=g9830.t1;protein=XP_014329056.1;pid=98.31
chr10	exonerate	exon	22537697	22538009	100	-	.	ID=g9830.t1.cds;Parent=g9830.t1;protein=XP_014329056.1;pid=99.05
chr10	exonerate	exon	22538386	22538604	100	-	.	ID=g9830.t1.cds;Parent=g9830.t1;protein=XP_014329056.1;pid=95.95
chr10	exonerate	exon	22538749	22538922	100	-	.	ID=g9830.t1.cds;Parent=g9830.t1;protein=XP_014329056.1;pid=100.00
chr10	exonerate	exon	22540084	22540188	100	-	.	ID=g9830.t1.cds;Parent=g9830.t1;protein=XP_014329056.1;pid=100.00
chr10	exonerate	exon	22542714	22542770	100.00	-	.	ID=g9830.t1.cds;Parent=g9830.t1;protein=XP_014329056.1;pid=100.00
chr10	exonerate	exon	22544981	22545097	100	-	.	ID=g9830.t1.cds;Parent=g9830.t1;protein=XP_014329056.1;pid=100.00
chr10	exonerate	exon	22545783	22545869	100	-	.	ID=g9830.t1.cds;Parent=g9830.t1;protein=XP_014329056.1;pid=86.21
chr10	exonerate	exon	22545951	22546053	100	-	.	ID=g9830.t1.cds;Parent=g9830.t1;protein=XP_014329056.1;pid=97.14
chr10	exonerate	exon	22546180	22546328	100	-	.	ID=g9830.t1.cds;Parent=g9830.t1;protein=XP_014329056.1;pid=94.00
chr10	exonerate	exon	22547386	22547591	100	-	.	ID=g9830.t1.cds;Parent=g9830.t1;protein=XP_014329056.1;pid=98.55
chr10	exonerate	exon	22547761	22547897	100	-	.	ID=g9830.t1.cds;Parent=g9830.t1;protein=XP_014329056.1;pid=89.36
chr10	exonerate	exon	22548521	22548648	100	-	.	ID=g9830.t1.cds;Parent=g9830.t1;protein=XP_014329056.1;pid=97.67
chr10	exonerate	exon	22548965	22549084	100	-	.	ID=g9830.t1.cds;Parent=g9830.t1;protein=XP_014329056.1;pid=95.00
chr10	exonerate	exon	22551338	22551361	100.00	-	.	ID=g9830.t1.cds;Parent=g9830.t1;protein=XP_014329056.1;pid=100.00
chr10	exonerate	gene	22569186	22598055	98	+	.	ID=g9831;cds=41;protein=XP_023196775.1;pro_len=2516;align=1-2516;cover=100.00;pid=96.58;start_c=1;stop_c=1;pre_stop=0;frameshift=0;busco=-,-;symbol="FASN";name="fatty acid synthase [Gambusia affinis]";qcov=100.00;scov=100.00;ppid=99.4;seg=3.38;rep_cov=0.00;pfam=PF00109,PF00550,PF00698,PF00975,PF02801,PF08659,PF13602,PF16197,PF21089,PF21149
chr10	exonerate	transcript	22569186	22598055	98	+	.	ID=g9831.t1;Parent=g9831
chr10	exonerate	exon	22569186	22569312	95.35	+	.	ID=g9831.t1.cds;Parent=g9831.t1;protein=XP_023196775.1;pid=95.35
chr10	exonerate	exon	22570209	22570361	100	+	.	ID=g9831.t1.cds;Parent=g9831.t1;protein=XP_023196775.1;pid=94.23
chr10	exonerate	exon	22570447	22570620	100	+	.	ID=g9831.t1.cds;Parent=g9831.t1;protein=XP_023196775.1;pid=96.61
chr10	exonerate	exon	22572028	22572228	100	+	.	ID=g9831.t1.cds;Parent=g9831.t1;protein=XP_023196775.1;pid=98.53
chr10	exonerate	exon	22572353	22572475	100	+	.	ID=g9831.t1.cds;Parent=g9831.t1;protein=XP_023196775.1;pid=97.62
chr10	exonerate	exon	22572857	22572972	100	+	.	ID=g9831.t1.cds;Parent=g9831.t1;protein=XP_023196775.1;pid=94.87
chr10	exonerate	exon	22573125	22573259	100	+	.	ID=g9831.t1.cds;Parent=g9831.t1;protein=XP_023196775.1;pid=100.00
chr10	exonerate	exon	22573469	22573928	100	+	.	ID=g9831.t1.cds;Parent=g9831.t1;protein=XP_023196775.1;pid=96.10
chr10	exonerate	exon	22575421	22575608	100	+	.	ID=g9831.t1.cds;Parent=g9831.t1;protein=XP_023196775.1;pid=98.41
chr10	exonerate	exon	22575692	22575881	100	+	.	ID=g9831.t1.cds;Parent=g9831.t1;protein=XP_023196775.1;pid=96.88
chr10	exonerate	exon	22576968	22577062	100	+	.	ID=g9831.t1.cds;Parent=g9831.t1;protein=XP_023196775.1;pid=96.88
chr10	exonerate	exon	22577680	22577814	100	+	.	ID=g9831.t1.cds;Parent=g9831.t1;protein=XP_023196775.1;pid=97.78
chr10	exonerate	exon	22579747	22579950	100	+	.	ID=g9831.t1.cds;Parent=g9831.t1;protein=XP_023196775.1;pid=97.06
chr10	exonerate	exon	22581200	22581315	100	+	.	ID=g9831.t1.cds;Parent=g9831.t1;protein=XP_023196775.1;pid=94.87
chr10	exonerate	exon	22581455	22581630	100	+	.	ID=g9831.t1.cds;Parent=g9831.t1;protein=XP_023196775.1;pid=96.67
chr10	exonerate	exon	22581729	22581920	100	+	.	ID=g9831.t1.cds;Parent=g9831.t1;protein=XP_023196775.1;pid=98.46
chr10	exonerate	exon	22582650	22582730	100	+	.	ID=g9831.t1.cds;Parent=g9831.t1;protein=XP_023196775.1;pid=96.43
chr10	exonerate	exon	22582829	22583011	100	+	.	ID=g9831.t1.cds;Parent=g9831.t1;protein=XP_023196775.1;pid=93.55
chr10	exonerate	exon	22583833	22584012	100	+	.	ID=g9831.t1.cds;Parent=g9831.t1;protein=XP_023196775.1;pid=96.72
chr10	exonerate	exon	22584773	22584976	100	+	.	ID=g9831.t1.cds;Parent=g9831.t1;protein=XP_023196775.1;pid=97.10
chr10	exonerate	exon	22585479	22585795	100	+	.	ID=g9831.t1.cds;Parent=g9831.t1;protein=XP_023196775.1;pid=98.11
chr10	exonerate	exon	22585882	22586283	100	+	.	ID=g9831.t1.cds;Parent=g9831.t1;protein=XP_023196775.1;pid=93.28
chr10	exonerate	exon	22586423	22586587	100	+	.	ID=g9831.t1.cds;Parent=g9831.t1;protein=XP_023196775.1;pid=96.36
chr10	exonerate	exon	22586929	22587044	100	+	.	ID=g9831.t1.cds;Parent=g9831.t1;protein=XP_023196775.1;pid=94.87
chr10	exonerate	exon	22587137	22587291	100	+	.	ID=g9831.t1.cds;Parent=g9831.t1;protein=XP_023196775.1;pid=90.57
chr10	exonerate	exon	22587501	22587704	100	+	.	ID=g9831.t1.cds;Parent=g9831.t1;protein=XP_023196775.1;pid=94.20
chr10	exonerate	exon	22588232	22588382	100	+	.	ID=g9831.t1.cds;Parent=g9831.t1;protein=XP_023196775.1;pid=98.04
chr10	exonerate	exon	22589332	22589510	100	+	.	ID=g9831.t1.cds;Parent=g9831.t1;protein=XP_023196775.1;pid=95.08
chr10	exonerate	exon	22589657	22589776	100	+	.	ID=g9831.t1.cds;Parent=g9831.t1;protein=XP_023196775.1;pid=97.56
chr10	exonerate	exon	22591196	22591318	100	+	.	ID=g9831.t1.cds;Parent=g9831.t1;protein=XP_023196775.1;pid=97.62
chr10	exonerate	exon	22591496	22591719	100	+	.	ID=g9831.t1.cds;Parent=g9831.t1;protein=XP_023196775.1;pid=97.33
chr10	exonerate	exon	22591838	22592039	100	+	.	ID=g9831.t1.cds;Parent=g9831.t1;protein=XP_023196775.1;pid=95.59
chr10	exonerate	exon	22592255	22592406	100	+	.	ID=g9831.t1.cds;Parent=g9831.t1;protein=XP_023196775.1;pid=94.12
chr10	exonerate	exon	22592864	22592955	100	+	.	ID=g9831.t1.cds;Parent=g9831.t1;protein=XP_023196775.1;pid=96.77
chr10	exonerate	exon	22593094	22593488	100	+	.	ID=g9831.t1.cds;Parent=g9831.t1;protein=XP_023196775.1;pid=97.74
chr10	exonerate	exon	22593658	22593849	100	+	.	ID=g9831.t1.cds;Parent=g9831.t1;protein=XP_023196775.1;pid=95.38
chr10	exonerate	exon	22595095	22595322	100	+	.	ID=g9831.t1.cds;Parent=g9831.t1;protein=XP_023196775.1;pid=97.40
chr10	exonerate	exon	22595591	22595802	100	+	.	ID=g9831.t1.cds;Parent=g9831.t1;protein=XP_023196775.1;pid=97.18
chr10	exonerate	exon	22596451	22596549	100	+	.	ID=g9831.t1.cds;Parent=g9831.t1;protein=XP_023196775.1;pid=93.94
chr10	exonerate	exon	22597279	22597530	100	+	.	ID=g9831.t1.cds;Parent=g9831.t1;protein=XP_023196775.1;pid=90.48
chr10	exonerate	exon	22597918	22598055	100	+	.	ID=g9831.t1.cds;Parent=g9831.t1;protein=XP_023196775.1;pid=100.00
chr10	exonerate	gene	22600997	22614852	100	-	.	ID=g9832;cds=24;protein=XP_005811736.1;pro_len=967;align=1-967;cover=100.00;pid=96.28;start_c=1;stop_c=1;pre_stop=0;frameshift=0;busco=-,vert;symbol="rab3gap1";name="rab3 GTPase-activating protein catalytic subunit [Gambusia affinis]";qcov=100.00;scov=100.00;ppid=99.2;seg=7.55;rep_cov=0.00;pfam=PF13890,PF19533
chr10	exonerate	transcript	22600997	22614852	100	-	.	ID=g9832.t1;Parent=g9832
chr10	exonerate	exon	22600997	22601218	100	-	.	ID=g9832.t1.cds;Parent=g9832.t1;protein=XP_005811736.1;pid=95.89
chr10	exonerate	exon	22602128	22602230	100	-	.	ID=g9832.t1.cds;Parent=g9832.t1;protein=XP_005811736.1;pid=97.14
chr10	exonerate	exon	22602358	22602476	100	-	.	ID=g9832.t1.cds;Parent=g9832.t1;protein=XP_005811736.1;pid=92.50
chr10	exonerate	exon	22603020	22603123	100	-	.	ID=g9832.t1.cds;Parent=g9832.t1;protein=XP_005811736.1;pid=94.29
chr10	exonerate	exon	22603291	22603387	100	-	.	ID=g9832.t1.cds;Parent=g9832.t1;protein=XP_005811736.1;pid=96.97
chr10	exonerate	exon	22603650	22603877	100	-	.	ID=g9832.t1.cds;Parent=g9832.t1;protein=XP_005811736.1;pid=97.37
chr10	exonerate	exon	22604504	22604641	100	-	.	ID=g9832.t1.cds;Parent=g9832.t1;protein=XP_005811736.1;pid=100.00
chr10	exonerate	exon	22604717	22605043	100	-	.	ID=g9832.t1.cds;Parent=g9832.t1;protein=XP_005811736.1;pid=97.25
chr10	exonerate	exon	22605197	22605251	100	-	.	ID=g9832.t1.cds;Parent=g9832.t1;protein=XP_005811736.1;pid=94.74
chr10	exonerate	exon	22605801	22605973	100	-	.	ID=g9832.t1.cds;Parent=g9832.t1;protein=XP_005811736.1;pid=98.28
chr10	exonerate	exon	22606284	22606385	100	-	.	ID=g9832.t1.cds;Parent=g9832.t1;protein=XP_005811736.1;pid=88.24
chr10	exonerate	exon	22606719	22606891	100	-	.	ID=g9832.t1.cds;Parent=g9832.t1;protein=XP_005811736.1;pid=93.10
chr10	exonerate	exon	22607653	22607745	100	-	.	ID=g9832.t1.cds;Parent=g9832.t1;protein=XP_005811736.1;pid=90.62
chr10	exonerate	exon	22607897	22607970	100	-	.	ID=g9832.t1.cds;Parent=g9832.t1;protein=XP_005811736.1;pid=92.31
chr10	exonerate	exon	22608206	22608274	100	-	.	ID=g9832.t1.cds;Parent=g9832.t1;protein=XP_005811736.1;pid=95.83
chr10	exonerate	exon	22609422	22609503	100	-	.	ID=g9832.t1.cds;Parent=g9832.t1;protein=XP_005811736.1;pid=96.43
chr10	exonerate	exon	22609656	22609755	100	-	.	ID=g9832.t1.cds;Parent=g9832.t1;protein=XP_005811736.1;pid=97.06
chr10	exonerate	exon	22610534	22610699	100	-	.	ID=g9832.t1.cds;Parent=g9832.t1;protein=XP_005811736.1;pid=98.21
chr10	exonerate	exon	22611440	22611559	100	-	.	ID=g9832.t1.cds;Parent=g9832.t1;protein=XP_005811736.1;pid=95.12
chr10	exonerate	exon	22612634	22612712	100	-	.	ID=g9832.t1.cds;Parent=g9832.t1;protein=XP_005811736.1;pid=92.59
chr10	exonerate	exon	22613265	22613391	100	-	.	ID=g9832.t1.cds;Parent=g9832.t1;protein=XP_005811736.1;pid=95.35
chr10	exonerate	exon	22613482	22613560	100	-	.	ID=g9832.t1.cds;Parent=g9832.t1;protein=XP_005811736.1;pid=96.30
chr10	exonerate	exon	22614705	22614760	100	-	.	ID=g9832.t1.cds;Parent=g9832.t1;protein=XP_005811736.1;pid=89.47
chr10	exonerate	exon	22614835	22614852	100	-	.	ID=g9832.t1.cds;Parent=g9832.t1;protein=XP_005811736.1;pid=100.00
chr10	exonerate	gene	22615129	22620784	100	+	.	ID=g9833;cds=7;protein=XP_008436397.1;pro_len=326;align=1-323;cover=99.08;pid=88.54;start_c=1;stop_c=1;pre_stop=1;frameshift=0;busco=-,-;symbol="TFAM";name="transcription factor A, mitochondrial [Gambusia affinis]";qcov=99.37;scov=97.84;ppid=96.8;seg=23.20;rep_cov=0.00;pfam=PF00505,PF09011
chr10	exonerate	transcript	22615129	22620784	100	+	.	ID=g9833.t1;Parent=g9833
chr10	exonerate	exon	22615129	22615295	100	+	.	ID=g9833.t1.cds;Parent=g9833.t1;protein=XP_008436397.1;pid=91.07;X
chr10	exonerate	exon	22616865	22617007	100	+	.	ID=g9833.t1.cds;Parent=g9833.t1;protein=XP_008436397.1;pid=85.71
chr10	exonerate	exon	22618308	22618378	100	+	.	ID=g9833.t1.cds;Parent=g9833.t1;protein=XP_008436397.1;pid=87.50
chr10	exonerate	exon	22618577	22618726	100	+	.	ID=g9833.t1.cds;Parent=g9833.t1;protein=XP_008436397.1;pid=92.00
chr10	exonerate	exon	22619922	22620017	100	+	.	ID=g9833.t1.cds;Parent=g9833.t1;protein=XP_008436397.1;pid=93.75
chr10	exonerate	exon	22620352	22620408	100	+	.	ID=g9833.t1.cds;Parent=g9833.t1;protein=XP_008436397.1;pid=100.00
chr10	exonerate	exon	22620506	22620784	100	+	.	ID=g9833.t1.cds;Parent=g9833.t1;protein=XP_008436397.1;pid=81.05
chr10	exonerate	gene	22622267	22626923	100	-	.	ID=g9834;cds=8;protein=XP_014329060.1;pro_len=388;align=1-388;cover=100.00;pid=95.36;start_c=1;stop_c=1;pre_stop=0;frameshift=0;busco=-,-;symbol="POLR3D";name="DNA-directed RNA polymerase III subunit RPC4-like isoform X1 [Gambusia affinis]";qcov=100.00;scov=100.00;ppid=99.5;seg=8.25;rep_cov=4.37;pfam=PF05132
chr10	exonerate	transcript	22622267	22626923	100	-	.	ID=g9834.t1;Parent=g9834
chr10	exonerate	exon	22622267	22622398	100	-	.	ID=g9834.t1.cds;Parent=g9834.t1;protein=XP_014329060.1;pid=97.67
chr10	exonerate	exon	22622814	22622966	100	-	.	ID=g9834.t1.cds;Parent=g9834.t1;protein=XP_014329060.1;pid=96.08
chr10	exonerate	exon	22623518	22623780	100	-	.	ID=g9834.t1.cds;Parent=g9834.t1;protein=XP_014329060.1;pid=94.32
chr10	exonerate	exon	22624747	22624855	100	-	.	ID=g9834.t1.cds;Parent=g9834.t1;protein=XP_014329060.1;pid=91.89
chr10	exonerate	exon	22625460	22625584	100	-	.	ID=g9834.t1.cds;Parent=g9834.t1;protein=XP_014329060.1;pid=97.62
chr10	exonerate	exon	22625690	22625844	100	-	.	ID=g9834.t1.cds;Parent=g9834.t1;protein=XP_014329060.1;pid=90.57
chr10	exonerate	exon	22625923	22625969	100	-	.	ID=g9834.t1.cds;Parent=g9834.t1;protein=XP_014329060.1;pid=93.75
chr10	exonerate	exon	22626741	22626923	100	-	.	ID=g9834.t1.cds;Parent=g9834.t1;protein=XP_014329060.1;pid=95.08
chr10	exonerate	gene	22631395	22637439	100	+	.	ID=g9835;cds=6;protein=XP_005811750.1;pro_len=478;align=1-478;cover=100.00;pid=95.61;start_c=1;stop_c=1;pre_stop=0;frameshift=0;busco=-,-;symbol="IPMK";name="inositol polyphosphate multikinase isoform X1 [Gambusia affinis]";qcov=100.00;scov=100.00;ppid=99.4;seg=10.67;rep_cov=2.85;pfam=PF03770
chr10	exonerate	transcript	22631395	22637439	100	+	.	ID=g9835.t1;Parent=g9835
chr10	exonerate	exon	22631395	22631596	100	+	.	ID=g9835.t1.cds;Parent=g9835.t1;protein=XP_005811750.1;pid=97.06
chr10	exonerate	exon	22634681	22634766	100	+	.	ID=g9835.t1.cds;Parent=g9835.t1;protein=XP_005811750.1;pid=96.55
chr10	exonerate	exon	22635014	22635110	100	+	.	ID=g9835.t1.cds;Parent=g9835.t1;protein=XP_005811750.1;pid=96.97
chr10	exonerate	exon	22635231	22635403	100	+	.	ID=g9835.t1.cds;Parent=g9835.t1;protein=XP_005811750.1;pid=98.28
chr10	exonerate	exon	22636415	22636496	100	+	.	ID=g9835.t1.cds;Parent=g9835.t1;protein=XP_005811750.1;pid=96.43
chr10	exonerate	exon	22636643	22637439	100	+	.	ID=g9835.t1.cds;Parent=g9835.t1;protein=XP_005811750.1;pid=93.21
chr10	AUGUSTUS	gene	22644010	22651380	100	-	.	ID=g9836;cds=6;%evi=100;start_c=1;stop_c=1;busco=ray,vert;symbol="NAGLU";name="alpha-N-acetylglucosaminidase isoform X1 [Gambusia affinis]";qcov=100.00;scov=100.00;ppid=99.6;seg=2.49;rep_cov=0.00;pfam=PF05089,PF12971,PF12972
chr10	AUGUSTUS	transcript	22644010	22651380	100	-	.	ID=g9836.t1;Parent=g9836
chr10	AUGUSTUS	exon	22644010	22645253	100	-	2	ID=g9836.t1.cds;Parent=g9836.t1
chr10	AUGUSTUS	exon	22645386	22645642	100	-	1	ID=g9836.t1.cds;Parent=g9836.t1
chr10	AUGUSTUS	exon	22646431	22646516	100	-	0	ID=g9836.t1.cds;Parent=g9836.t1
chr10	AUGUSTUS	exon	22648112	22648258	100	-	0	ID=g9836.t1.cds;Parent=g9836.t1
chr10	AUGUSTUS	exon	22649390	22649537	100	-	1	ID=g9836.t1.cds;Parent=g9836.t1
chr10	AUGUSTUS	exon	22650971	22651380	100	-	0	ID=g9836.t1.cds;Parent=g9836.t1
chr10	exonerate	gene	22657963	22672261	94	-	.	ID=g9837;cds=18;protein=XP_023196601.1;pro_len=785;align=1-785;cover=100.00;pid=97.07;start_c=1;stop_c=1;pre_stop=0;frameshift=0;busco=-,-;symbol="Stat5b";name="signal transducer and activator of transcription 5B-like isoform X3 [Gambusia affinis]";qcov=100.00;scov=100.00;ppid=99.9;seg=0.00;rep_cov=0.00;pfam=PF00017,PF01017,PF02864,PF02865,PF21354
chr10	exonerate	transcript	22657963	22672261	94	-	.	ID=g9837.t1;Parent=g9837
chr10	exonerate	exon	22657963	22658086	100	-	.	ID=g9837.t1.cds;Parent=g9837.t1;protein=XP_023196601.1;pid=95.12
chr10	exonerate	exon	22659079	22659183	100	-	.	ID=g9837.t1.cds;Parent=g9837.t1;protein=XP_023196601.1;pid=86.11
chr10	exonerate	exon	22660017	22660068	100	-	.	ID=g9837.t1.cds;Parent=g9837.t1;protein=XP_023196601.1;pid=94.44
chr10	exonerate	exon	22660180	22660335	100	-	.	ID=g9837.t1.cds;Parent=g9837.t1;protein=XP_023196601.1;pid=96.23
chr10	exonerate	exon	22661683	22661825	100	-	.	ID=g9837.t1.cds;Parent=g9837.t1;protein=XP_023196601.1;pid=93.88
chr10	exonerate	exon	22662004	22662098	100	-	.	ID=g9837.t1.cds;Parent=g9837.t1;protein=XP_023196601.1;pid=96.88
chr10	exonerate	exon	22662513	22662719	100	-	.	ID=g9837.t1.cds;Parent=g9837.t1;protein=XP_023196601.1;pid=100.00
chr10	exonerate	exon	22663194	22663286	100	-	.	ID=g9837.t1.cds;Parent=g9837.t1;protein=XP_023196601.1;pid=100.00
chr10	exonerate	exon	22663494	22663616	100	-	.	ID=g9837.t1.cds;Parent=g9837.t1;protein=XP_023196601.1;pid=100.00
chr10	exonerate	exon	22665291	22665378	100	-	.	ID=g9837.t1.cds;Parent=g9837.t1;protein=XP_023196601.1;pid=96.67
chr10	exonerate	exon	22666320	22666499	100	-	.	ID=g9837.t1.cds;Parent=g9837.t1;protein=XP_023196601.1;pid=98.36
chr10	exonerate	exon	22666632	22666787	100	-	.	ID=g9837.t1.cds;Parent=g9837.t1;protein=XP_023196601.1;pid=98.11
chr10	exonerate	exon	22667268	22667419	100	-	.	ID=g9837.t1.cds;Parent=g9837.t1;protein=XP_023196601.1;pid=96.08
chr10	exonerate	exon	22668030	22668160	100	-	.	ID=g9837.t1.cds;Parent=g9837.t1;protein=XP_023196601.1;pid=95.45
chr10	exonerate	exon	22670498	22670675	100	-	.	ID=g9837.t1.cds;Parent=g9837.t1;protein=XP_023196601.1;pid=96.67
chr10	exonerate	exon	22670845	22670934	100	-	.	ID=g9837.t1.cds;Parent=g9837.t1;protein=XP_023196601.1;pid=96.67
chr10	exonerate	exon	22671818	22671974	100	-	.	ID=g9837.t1.cds;Parent=g9837.t1;protein=XP_023196601.1;pid=94.34
chr10	exonerate	exon	22672134	22672261	97.67	-	.	ID=g9837.t1.cds;Parent=g9837.t1;protein=XP_023196601.1;pid=97.67
chr10	exonerate	gene	22679484	22696214	42.65	-	.	ID=g9838;cds=3;protein=XP_001920702.1;pro_len=415;align=66-381;cover=76.14;pid=56.01;start_c=1;stop_c=1;pre_stop=0;frameshift=0;busco=-,-;symbol="Cavin1";name="caveolae-associated protein 1-like [Gambusia affinis]";qcov=100.00;scov=97.44;ppid=88.6;seg=12.75;rep_cov=5.54;pfam=PF15237
chr10	exonerate	transcript	22679484	22696214	42.65	-	.	ID=g9838.t1;Parent=g9838
chr10	exonerate	exon	22679484	22679993	60.48	-	.	ID=g9838.t1.cds;Parent=g9838.t1;protein=XP_001920702.1;pid=60.48
chr10	exonerate	exon	22680060	22680288	40.26	-	.	ID=g9838.t1.cds;Parent=g9838.t1;protein=XP_001920702.1;pid=40.26
chr10	exonerate	exon	22695727	22696214	61.21	-	.	ID=g9838.t1.cds;Parent=g9838.t1;protein=XP_001920702.1;pid=61.21
chr10	exonerate	gene	22679484	22696250	100	-	.	ID=g9839;cds=2;protein=XP_014329059.1;pro_len=468;align=1-468;cover=100.00;pid=97.22;start_c=1;stop_c=1;pre_stop=0;frameshift=0;busco=ray,-;symbol="Cavin1";name="caveolae-associated protein 1-like [Gambusia affinis]";qcov=100.00;scov=100.00;ppid=99.1;seg=17.74;rep_cov=4.83;pfam=PF15237
chr10	exonerate	transcript	22679484	22696250	100	-	.	ID=g9839.t1;Parent=g9839
chr10	exonerate	exon	22679484	22680359	100	-	.	ID=g9839.t1.cds;Parent=g9839.t1;protein=XP_014329059.1;pid=98.63
chr10	exonerate	exon	22695720	22696250	100	-	.	ID=g9839.t1.cds;Parent=g9839.t1;protein=XP_014329059.1;pid=94.92
chr10	exonerate	gene	22700758	22719063	95	+	.	ID=g9840;cds=20;protein=XP_017166368.1;pro_len=865;align=1-865;cover=100.00;pid=98.38;start_c=1;stop_c=1;pre_stop=0;frameshift=0;busco=-,-;symbol="Atp6v0a1";name="V-type proton ATPase 116 kDa subunit a1-like isoform X2 [Gambusia affinis]";qcov=100.00;scov=100.00;ppid=99.8;seg=2.20;rep_cov=0.00;pfam=PF01496
chr10	exonerate	transcript	22700758	22719063	95	+	.	ID=g9840.t1;Parent=g9840
chr10	exonerate	exon	22700758	22700874	100.00	+	.	ID=g9840.t1.cds;Parent=g9840.t1;protein=XP_017166368.1;pid=100.00
chr10	exonerate	exon	22701003	22701081	100	+	.	ID=g9840.t1.cds;Parent=g9840.t1;protein=XP_017166368.1;pid=96.30
chr10	exonerate	exon	22701541	22701638	100	+	.	ID=g9840.t1.cds;Parent=g9840.t1;protein=XP_017166368.1;pid=96.97
chr10	exonerate	exon	22701762	22701890	100	+	.	ID=g9840.t1.cds;Parent=g9840.t1;protein=XP_017166368.1;pid=100.00
chr10	exonerate	exon	22702011	22702093	100	+	.	ID=g9840.t1.cds;Parent=g9840.t1;protein=XP_017166368.1;pid=96.43
chr10	exonerate	exon	22702728	22702854	100	+	.	ID=g9840.t1.cds;Parent=g9840.t1;protein=XP_017166368.1;pid=97.67
chr10	exonerate	exon	22703010	22703092	100	+	.	ID=g9840.t1.cds;Parent=g9840.t1;protein=XP_017166368.1;pid=96.43
chr10	exonerate	exon	22704360	22704453	100	+	.	ID=g9840.t1.cds;Parent=g9840.t1;protein=XP_017166368.1;pid=96.88
chr10	exonerate	exon	22705760	22705972	100	+	.	ID=g9840.t1.cds;Parent=g9840.t1;protein=XP_017166368.1;pid=100.00
chr10	exonerate	exon	22706344	22706494	100	+	.	ID=g9840.t1.cds;Parent=g9840.t1;protein=XP_017166368.1;pid=98.04
chr10	exonerate	exon	22707230	22707369	100	+	.	ID=g9840.t1.cds;Parent=g9840.t1;protein=XP_017166368.1;pid=97.87
chr10	exonerate	exon	22708808	22708971	100	+	.	ID=g9840.t1.cds;Parent=g9840.t1;protein=XP_017166368.1;pid=94.55
chr10	exonerate	exon	22709404	22709494	100	+	.	ID=g9840.t1.cds;Parent=g9840.t1;protein=XP_017166368.1;pid=96.77
chr10	exonerate	exon	22710147	22710265	100	+	.	ID=g9840.t1.cds;Parent=g9840.t1;protein=XP_017166368.1;pid=95.00
chr10	exonerate	exon	22711190	22711406	100	+	.	ID=g9840.t1.cds;Parent=g9840.t1;protein=XP_017166368.1;pid=97.26
chr10	exonerate	exon	22711915	22712022	100	+	.	ID=g9840.t1.cds;Parent=g9840.t1;protein=XP_017166368.1;pid=97.22
chr10	exonerate	exon	22713367	22713567	100	+	.	ID=g9840.t1.cds;Parent=g9840.t1;protein=XP_017166368.1;pid=100.00
chr10	exonerate	exon	22715700	22715817	100	+	.	ID=g9840.t1.cds;Parent=g9840.t1;protein=XP_017166368.1;pid=97.50
chr10	exonerate	exon	22715931	22716102	100	+	.	ID=g9840.t1.cds;Parent=g9840.t1;protein=XP_017166368.1;pid=98.28
chr10	exonerate	exon	22718970	22719063	100	+	.	ID=g9840.t1.cds;Parent=g9840.t1;protein=XP_017166368.1;pid=93.55
chr10	exonerate	gene	22723080	22730432	88	+	.	ID=g9841;cds=8;protein=XP_014330771.1;pro_len=389;align=5-389;cover=98.97;pid=95.58;start_c=0;stop_c=1;pre_stop=0;frameshift=0;busco=ray,-;symbol="rfng";name="beta-1,3-N-acetylglucosaminyltransferase radical fringe [Gambusia affinis]";qcov=98.70;scov=100.00;ppid=99.2;seg=9.87;rep_cov=4.15;pfam=PF02434
chr10	exonerate	transcript	22723080	22730432	88	+	.	ID=g9841.t1;Parent=g9841
chr10	exonerate	exon	22723080	22723517	93.84	+	.	ID=g9841.t1.cds;Parent=g9841.t1;protein=XP_014330771.1;pid=93.84
chr10	exonerate	exon	22725429	22725477	100	+	.	ID=g9841.t1.cds;Parent=g9841.t1;protein=XP_014330771.1;pid=88.24
chr10	exonerate	exon	22725564	22725666	100	+	.	ID=g9841.t1.cds;Parent=g9841.t1;protein=XP_014330771.1;pid=94.29
chr10	exonerate	exon	22726346	22726499	100	+	.	ID=g9841.t1.cds;Parent=g9841.t1;protein=XP_014330771.1;pid=98.08
chr10	exonerate	exon	22726670	22726755	100	+	.	ID=g9841.t1.cds;Parent=g9841.t1;protein=XP_014330771.1;pid=96.55
chr10	exonerate	exon	22727898	22728063	100	+	.	ID=g9841.t1.cds;Parent=g9841.t1;protein=XP_014330771.1;pid=98.21
chr10	exonerate	exon	22729079	22729164	100	+	.	ID=g9841.t1.cds;Parent=g9841.t1;protein=XP_014330771.1;pid=93.10
chr10	exonerate	exon	22730357	22730432	100	+	.	ID=g9841.t1.cds;Parent=g9841.t1;protein=XP_014330771.1;pid=92.00
chr10	GeneWise	gene	22734897	22739675	100	+	.	ID=g9842;cds=8;protein=XP_023197145.1;pro_len=244;align=1-244;cover=100.00;pid=95.49;start_c=1;stop_c=1;pre_stop=0;frameshift=0;busco=ray,-;symbol="Dcxr";name="L-xylulose reductase [Gambusia affinis]";qcov=100.00;scov=100.00;ppid=99.2;seg=0.00;rep_cov=0.00;pfam=PF13561
chr10	GeneWise	transcript	22734897	22739675	100	+	.	ID=g9842.t1;Parent=g9842
chr10	GeneWise	exon	22734897	22734948	100	+	0	ID=g9842.t1.cds;Parent=g9842.t1;protein=XP_023197145.1;pid=94.12
chr10	GeneWise	exon	22736395	22736492	100	+	1	ID=g9842.t1.cds;Parent=g9842.t1;protein=XP_023197145.1;pid=96.88
chr10	GeneWise	exon	22736687	22736841	100	+	0	ID=g9842.t1.cds;Parent=g9842.t1;protein=XP_023197145.1;pid=94.12
chr10	GeneWise	exon	22736947	22736989	100	+	2	ID=g9842.t1.cds;Parent=g9842.t1;protein=XP_023197145.1;pid=85.71
chr10	GeneWise	exon	22737307	22737406	100	+	0	ID=g9842.t1.cds;Parent=g9842.t1;protein=XP_023197145.1;pid=100.00
chr10	GeneWise	exon	22738406	22738470	100	+	1	ID=g9842.t1.cds;Parent=g9842.t1;protein=XP_023197145.1;pid=100.00
chr10	GeneWise	exon	22739022	22739139	100	+	0	ID=g9842.t1.cds;Parent=g9842.t1;protein=XP_023197145.1;pid=100.00
chr10	GeneWise	exon	22739572	22739675	100	+	1	ID=g9842.t1.cds;Parent=g9842.t1;protein=XP_023197145.1;pid=100.00
chr10	exonerate	gene	22744317	22749361	80	-	.	ID=g9843;cds=5;protein=XP_023197146.1;pro_len=203;align=1-203;cover=100.00;pid=97.54;start_c=1;stop_c=1;pre_stop=0;frameshift=0;busco=-,-;symbol="RAC3";name="ras-related C3 botulinum toxin substrate 3b isoform X1 [Gambusia affinis]";qcov=100.00;scov=100.00;ppid=100;seg=0.00;rep_cov=0.00;pfam=PF00071
chr10	exonerate	transcript	22744317	22749361	80	-	.	ID=g9843.t1;Parent=g9843
chr10	exonerate	exon	22744317	22744447	100	-	.	ID=g9843.t1.cds;Parent=g9843.t1;protein=XP_023197146.1;pid=97.67
chr10	exonerate	exon	22746394	22746553	100	-	.	ID=g9843.t1.cds;Parent=g9843.t1;protein=XP_023197146.1;pid=98.15
chr10	exonerate	exon	22747215	22747277	100	-	.	ID=g9843.t1.cds;Parent=g9843.t1;protein=XP_023197146.1;pid=100.00
chr10	exonerate	exon	22748367	22748484	100	-	.	ID=g9843.t1.cds;Parent=g9843.t1;protein=XP_023197146.1;pid=97.50
chr10	exonerate	exon	22749222	22749361	91.49	-	.	ID=g9843.t1.cds;Parent=g9843.t1;protein=XP_023197146.1;pid=91.49
chr10	GeneWise	gene	22754786	22762584	88	-	.	ID=g9844;cds=16;protein=XP_005814417.1;pro_len=674;align=1-674;cover=100.00;pid=96.14;start_c=1;stop_c=1;pre_stop=0;frameshift=0;busco=-,vert;symbol="LRRC45";name="leucine-rich repeat-containing protein 45 [Gambusia affinis]";qcov=100.00;scov=100.00;ppid=94.7;seg=7.90;rep_cov=0.00;pfam=PF13516
chr10	GeneWise	transcript	22754786	22762584	88	-	.	ID=g9844.t1;Parent=g9844
chr10	GeneWise	exon	22754786	22754982	100	-	1	ID=g9844.t1.cds;Parent=g9844.t1;protein=XP_005814417.1;pid=96.92
chr10	GeneWise	exon	22755239	22755386	100	-	0	ID=g9844.t1.cds;Parent=g9844.t1;protein=XP_005814417.1;pid=89.80
chr10	GeneWise	exon	22756097	22756270	100	-	0	ID=g9844.t1.cds;Parent=g9844.t1;protein=XP_005814417.1;pid=96.55
chr10	GeneWise	exon	22756345	22756437	100	-	0	ID=g9844.t1.cds;Parent=g9844.t1;protein=XP_005814417.1;pid=96.77
chr10	GeneWise	exon	22756535	22756627	100	-	0	ID=g9844.t1.cds;Parent=g9844.t1;protein=XP_005814417.1;pid=96.77
chr10	GeneWise	exon	22756988	22757239	98.36	-	0	ID=g9844.t1.cds;Parent=g9844.t1;protein=XP_005814417.1;pid=98.36
chr10	GeneWise	exon	22757920	22757997	100	-	0	ID=g9844.t1.cds;Parent=g9844.t1;protein=XP_005814417.1;pid=100.00
chr10	GeneWise	exon	22758488	22758623	100	-	2	ID=g9844.t1.cds;Parent=g9844.t1;protein=XP_005814417.1;pid=95.56
chr10	GeneWise	exon	22758900	22758977	100	-	2	ID=g9844.t1.cds;Parent=g9844.t1;protein=XP_005814417.1;pid=100.00
chr10	GeneWise	exon	22759598	22759656	100	-	0	ID=g9844.t1.cds;Parent=g9844.t1;protein=XP_005814417.1;pid=89.47
chr10	GeneWise	exon	22759795	22759907	100	-	1	ID=g9844.t1.cds;Parent=g9844.t1;protein=XP_005814417.1;pid=100.00
chr10	GeneWise	exon	22760278	22760406	100	-	1	ID=g9844.t1.cds;Parent=g9844.t1;protein=XP_005814417.1;pid=100.00
chr10	GeneWise	exon	22760601	22760779	100	-	2	ID=g9844.t1.cds;Parent=g9844.t1;protein=XP_005814417.1;pid=98.31
chr10	GeneWise	exon	22761788	22761858	100	-	0	ID=g9844.t1.cds;Parent=g9844.t1;protein=XP_005814417.1;pid=100.00
chr10	GeneWise	exon	22761981	22762042	100	-	1	ID=g9844.t1.cds;Parent=g9844.t1;protein=XP_005814417.1;pid=95.00
chr10	GeneWise	exon	22762356	22762584	98.68	-	0	ID=g9844.t1.cds;Parent=g9844.t1;protein=XP_005814417.1;pid=98.68
chr10	exonerate	gene	22764835	22767809	100	+	.	ID=g9845;cds=8;protein=XP_005814416.1;pro_len=277;align=1-277;cover=100.00;pid=94.22;start_c=1;stop_c=1;pre_stop=0;frameshift=0;busco=ray,vert;symbol="TRUB1";name="probable tRNA pseudouridine synthase 1 [Gambusia affinis]";qcov=100.00;scov=100.00;ppid=99.6;seg=0.00;rep_cov=0.00;pfam=PF01509,PF16198
chr10	exonerate	transcript	22764835	22767809	100	+	.	ID=g9845.t1;Parent=g9845
chr10	exonerate	exon	22764835	22764979	100	+	.	ID=g9845.t1.cds;Parent=g9845.t1;protein=XP_005814416.1;pid=97.96
chr10	exonerate	exon	22765051	22765149	100	+	.	ID=g9845.t1.cds;Parent=g9845.t1;protein=XP_005814416.1;pid=97.06
chr10	exonerate	exon	22765405	22765460	100	+	.	ID=g9845.t1.cds;Parent=g9845.t1;protein=XP_005814416.1;pid=89.47
chr10	exonerate	exon	22765598	22765679	100	+	.	ID=g9845.t1.cds;Parent=g9845.t1;protein=XP_005814416.1;pid=89.29
chr10	exonerate	exon	22765785	22765857	100	+	.	ID=g9845.t1.cds;Parent=g9845.t1;protein=XP_005814416.1;pid=92.00
chr10	exonerate	exon	22767259	22767398	100	+	.	ID=g9845.t1.cds;Parent=g9845.t1;protein=XP_005814416.1;pid=93.75
chr10	exonerate	exon	22767488	22767544	100	+	.	ID=g9845.t1.cds;Parent=g9845.t1;protein=XP_005814416.1;pid=95.00
chr10	exonerate	exon	22767628	22767809	100	+	.	ID=g9845.t1.cds;Parent=g9845.t1;protein=XP_005814416.1;pid=90.00
chr10	exonerate	gene	22774744	22780378	100	+	.	ID=g9846;cds=4;protein=XP_023197246.1;pro_len=304;align=1-304;cover=100.00;pid=97.70;start_c=1;stop_c=1;pre_stop=0;frameshift=0;busco=-,-;symbol="HHEX";name="hematopoietically-expressed homeobox protein hhex [Gambusia affinis]";qcov=100.00;scov=100.00;ppid=100;seg=3.93;rep_cov=4.03;pfam=PF00046
chr10	exonerate	transcript	22774744	22780378	100	+	.	ID=g9846.t1;Parent=g9846
chr10	exonerate	exon	22774744	22775167	100	+	.	ID=g9846.t1.cds;Parent=g9846.t1;protein=XP_023197246.1;pid=96.48
chr10	exonerate	exon	22777776	22777954	100	+	.	ID=g9846.t1.cds;Parent=g9846.t1;protein=XP_023197246.1;pid=98.33
chr10	exonerate	exon	22779968	22780018	100	+	.	ID=g9846.t1.cds;Parent=g9846.t1;protein=XP_023197246.1;pid=100.00
chr10	exonerate	exon	22780115	22780378	100	+	.	ID=g9846.t1.cds;Parent=g9846.t1;protein=XP_023197246.1;pid=96.55
chr10	AUGUSTUS	gene	22794363	22801812	100	-	.	ID=g9847;cds=3;%evi=60;start_c=1;stop_c=1;busco=-,-;symbol="-";name="-";qcov=-;scov=-;ppid=-;seg=0.00;rep_cov=52.34;pfam=-
chr10	AUGUSTUS	transcript	22794363	22801812	100	-	.	ID=g9847.t1;Parent=g9847
chr10	AUGUSTUS	exon	22794363	22794476	100	-	0	ID=g9847.t1.cds;Parent=g9847.t1
chr10	AUGUSTUS	exon	22794600	22794653	100	-	0	ID=g9847.t1.cds;Parent=g9847.t1
chr10	AUGUSTUS	exon	22801660	22801812	100	-	0	ID=g9847.t1.cds;Parent=g9847.t1
chr10	GeneWise	gene	22806504	22833465	87	+	.	ID=g9848;cds=24;protein=XP_023196754.1;pro_len=830;align=1-830;cover=100.00;pid=97.71;start_c=1;stop_c=1;pre_stop=0;frameshift=0;busco=-,-;symbol="EXOC6";name="exocyst complex component 6 isoform X2 [Gambusia affinis]";qcov=100.00;scov=100.00;ppid=99.6;seg=2.18;rep_cov=0.00;pfam=PF04091,PF20651
chr10	GeneWise	transcript	22806504	22833465	87	+	.	ID=g9848.t1;Parent=g9848
chr10	GeneWise	exon	22806504	22806640	100	+	0	ID=g9848.t1.cds;Parent=g9848.t1;protein=XP_023196754.1;pid=97.78
chr10	GeneWise	exon	22814927	22815098	100	+	2	ID=g9848.t1.cds;Parent=g9848.t1;protein=XP_023196754.1;pid=100.00
chr10	GeneWise	exon	22816429	22816476	100	+	0	ID=g9848.t1.cds;Parent=g9848.t1;protein=XP_023196754.1;pid=100.00
chr10	GeneWise	exon	22816669	22816759	100	+	0	ID=g9848.t1.cds;Parent=g9848.t1;protein=XP_023196754.1;pid=100.00
chr10	GeneWise	exon	22817834	22817879	100	+	1	ID=g9848.t1.cds;Parent=g9848.t1;protein=XP_023196754.1;pid=92.86
chr10	GeneWise	exon	22819816	22819869	100	+	2	ID=g9848.t1.cds;Parent=g9848.t1;protein=XP_023196754.1;pid=100.00
chr10	GeneWise	exon	22820164	22820314	100	+	2	ID=g9848.t1.cds;Parent=g9848.t1;protein=XP_023196754.1;pid=100.00
chr10	GeneWise	exon	22820395	22820556	100	+	0	ID=g9848.t1.cds;Parent=g9848.t1;protein=XP_023196754.1;pid=94.44
chr10	GeneWise	exon	22820760	22820828	100	+	0	ID=g9848.t1.cds;Parent=g9848.t1;protein=XP_023196754.1;pid=100.00
chr10	GeneWise	exon	22821217	22821300	100	+	0	ID=g9848.t1.cds;Parent=g9848.t1;protein=XP_023196754.1;pid=100.00
chr10	GeneWise	exon	22821553	22821599	100	+	0	ID=g9848.t1.cds;Parent=g9848.t1;protein=XP_023196754.1;pid=100.00
chr10	GeneWise	exon	22821706	22821826	100	+	2	ID=g9848.t1.cds;Parent=g9848.t1;protein=XP_023196754.1;pid=100.00
chr10	GeneWise	exon	22823362	22823433	100	+	0	ID=g9848.t1.cds;Parent=g9848.t1;protein=XP_023196754.1;pid=100.00
chr10	GeneWise	exon	22823524	22823621	100	+	0	ID=g9848.t1.cds;Parent=g9848.t1;protein=XP_023196754.1;pid=100.00
chr10	GeneWise	exon	22825004	22825109	100	+	2	ID=g9848.t1.cds;Parent=g9848.t1;protein=XP_023196754.1;pid=100.00
chr10	GeneWise	exon	22825213	22825322	100	+	0	ID=g9848.t1.cds;Parent=g9848.t1;protein=XP_023196754.1;pid=100.00
chr10	GeneWise	exon	22825642	22825753	100	+	2	ID=g9848.t1.cds;Parent=g9848.t1;protein=XP_023196754.1;pid=97.30
chr10	GeneWise	exon	22825867	22826001	100	+	0	ID=g9848.t1.cds;Parent=g9848.t1;protein=XP_023196754.1;pid=100.00
chr10	GeneWise	exon	22826131	22826310	100.00	+	0	ID=g9848.t1.cds;Parent=g9848.t1;protein=XP_023196754.1;pid=100.00
chr10	GeneWise	exon	22826816	22826845	100.00	+	0	ID=g9848.t1.cds;Parent=g9848.t1;protein=XP_023196754.1;pid=100.00
chr10	GeneWise	exon	22828866	22829007	100.00	+	0	ID=g9848.t1.cds;Parent=g9848.t1;protein=XP_023196754.1;pid=100.00
chr10	GeneWise	exon	22830185	22830258	100	+	1	ID=g9848.t1.cds;Parent=g9848.t1;protein=XP_023196754.1;pid=100.00
chr10	GeneWise	exon	22831751	22831863	100	+	0	ID=g9848.t1.cds;Parent=g9848.t1;protein=XP_023196754.1;pid=100.00
chr10	GeneWise	exon	22833339	22833465	100	+	2	ID=g9848.t1.cds;Parent=g9848.t1;protein=XP_023196754.1;pid=91.11
chr10	makeup	gene	22845030	22849994	100	+	.	ID=g9849;cds=7;protein=XP_005810523.2;pro_len=506;align=1-506;cover=100.00;pid=98.22;start_c=1;stop_c=1;pre_stop=0;frameshift=0;busco=-,-;symbol="cyp26a1";name="cytochrome P450 26A1 [Xiphophorus hellerii]";qcov=99.80;scov=99.80;ppid=98.6;seg=8.70;rep_cov=0.00;pfam=PF00067
chr10	makeup	transcript	22845030	22849994	100	+	.	ID=g9849.t1;Parent=g9849
chr10	makeup	exon	22845030	22845269	100	+	0	ID=g9849.t1.cds;Parent=g9849.t1;protein=XP_005810523.2;pid=97.50
chr10	makeup	exon	22845904	22846128	100	+	0	ID=g9849.t1.cds;Parent=g9849.t1;protein=XP_005810523.2;pid=98.67
chr10	makeup	exon	22846510	22846791	100	+	0	ID=g9849.t1.cds;Parent=g9849.t1;protein=XP_005810523.2;pid=96.81
chr10	makeup	exon	22847012	22847161	100	+	0	ID=g9849.t1.cds;Parent=g9849.t1;protein=XP_005810523.2;pid=100.00
chr10	makeup	exon	22847280	22847414	100	+	0	ID=g9849.t1.cds;Parent=g9849.t1;protein=XP_005810523.2;pid=97.78
chr10	makeup	exon	22848836	22848982	100	+	0	ID=g9849.t1.cds;Parent=g9849.t1;protein=XP_005810523.2;pid=100.00
chr10	makeup	exon	22849653	22849994	100	+	0	ID=g9849.t1.cds;Parent=g9849.t1;protein=XP_005810523.2;pid=98.23
chr10	exonerate	gene	22863757	22963719	97	-	.	ID=g9850;cds=31;protein=XP_023196381.1;pro_len=2838;align=1-2838;cover=100.00;pid=96.76;start_c=1;stop_c=1;pre_stop=0;frameshift=0;busco=-,-;symbol="JMJD1C";name="probable JmjC domain-containing histone demethylation protein 2C isoform X1 [Xiphophorus maculatus]";qcov=100.00;scov=100.00;ppid=96.7;seg=16.26;rep_cov=3.04;pfam=PF02373,PF22987,PF22988,PF22989
chr10	exonerate	transcript	22863757	22963719	97	-	.	ID=g9850.t1;Parent=g9850
chr10	exonerate	exon	22863757	22863849	100	-	.	ID=g9850.t1.cds;Parent=g9850.t1;protein=XP_023196381.1;pid=100.00
chr10	exonerate	exon	22865591	22865722	100	-	.	ID=g9850.t1.cds;Parent=g9850.t1;protein=XP_023196381.1;pid=100.00
chr10	exonerate	exon	22866499	22866675	100	-	.	ID=g9850.t1.cds;Parent=g9850.t1;protein=XP_023196381.1;pid=96.61
chr10	exonerate	exon	22866779	22866918	100	-	.	ID=g9850.t1.cds;Parent=g9850.t1;protein=XP_023196381.1;pid=97.87
chr10	exonerate	exon	22867250	22867372	100	-	.	ID=g9850.t1.cds;Parent=g9850.t1;protein=XP_023196381.1;pid=97.62
chr10	exonerate	exon	22868057	22868187	100	-	.	ID=g9850.t1.cds;Parent=g9850.t1;protein=XP_023196381.1;pid=95.56
chr10	exonerate	exon	22868803	22868893	100	-	.	ID=g9850.t1.cds;Parent=g9850.t1;protein=XP_023196381.1;pid=93.55
chr10	exonerate	exon	22868975	22869143	100	-	.	ID=g9850.t1.cds;Parent=g9850.t1;protein=XP_023196381.1;pid=98.25
chr10	exonerate	exon	22869234	22869581	100	-	.	ID=g9850.t1.cds;Parent=g9850.t1;protein=XP_023196381.1;pid=97.41
chr10	exonerate	exon	22869716	22869930	100	-	.	ID=g9850.t1.cds;Parent=g9850.t1;protein=XP_023196381.1;pid=94.44
chr10	exonerate	exon	22870066	22870300	100	-	.	ID=g9850.t1.cds;Parent=g9850.t1;protein=XP_023196381.1;pid=94.94
chr10	exonerate	exon	22871150	22871274	100	-	.	ID=g9850.t1.cds;Parent=g9850.t1;protein=XP_023196381.1;pid=97.62
chr10	exonerate	exon	22871422	22871511	100	-	.	ID=g9850.t1.cds;Parent=g9850.t1;protein=XP_023196381.1;pid=93.55
chr10	exonerate	exon	22871822	22871974	100	-	.	ID=g9850.t1.cds;Parent=g9850.t1;protein=XP_023196381.1;pid=98.08
chr10	exonerate	exon	22872335	22872549	100	-	.	ID=g9850.t1.cds;Parent=g9850.t1;protein=XP_023196381.1;pid=95.89
chr10	exonerate	exon	22873553	22873754	100	-	.	ID=g9850.t1.cds;Parent=g9850.t1;protein=XP_023196381.1;pid=98.53
chr10	exonerate	exon	22874887	22877263	100	-	.	ID=g9850.t1.cds;Parent=g9850.t1;protein=XP_023196381.1;pid=95.97
chr10	exonerate	exon	22878144	22878306	100	-	.	ID=g9850.t1.cds;Parent=g9850.t1;protein=XP_023196381.1;pid=92.73
chr10	exonerate	exon	22878629	22878801	100	-	.	ID=g9850.t1.cds;Parent=g9850.t1;protein=XP_023196381.1;pid=93.10
chr10	exonerate	exon	22879330	22879491	100	-	.	ID=g9850.t1.cds;Parent=g9850.t1;protein=XP_023196381.1;pid=98.15
chr10	exonerate	exon	22879613	22880573	100	-	.	ID=g9850.t1.cds;Parent=g9850.t1;protein=XP_023196381.1;pid=95.33
chr10	exonerate	exon	22882105	22882447	100	-	.	ID=g9850.t1.cds;Parent=g9850.t1;protein=XP_023196381.1;pid=99.13
chr10	exonerate	exon	22882528	22883076	100	-	.	ID=g9850.t1.cds;Parent=g9850.t1;protein=XP_023196381.1;pid=96.74
chr10	exonerate	exon	22884079	22884349	100	-	.	ID=g9850.t1.cds;Parent=g9850.t1;protein=XP_023196381.1;pid=96.70
chr10	exonerate	exon	22885522	22885563	100	-	.	ID=g9850.t1.cds;Parent=g9850.t1;protein=XP_023196381.1;pid=100.00
chr10	exonerate	exon	22886124	22886264	100	-	.	ID=g9850.t1.cds;Parent=g9850.t1;protein=XP_023196381.1;pid=100.00
chr10	exonerate	exon	22886591	22886715	100	-	.	ID=g9850.t1.cds;Parent=g9850.t1;protein=XP_023196381.1;pid=97.62
chr10	exonerate	exon	22886849	22886954	100	-	.	ID=g9850.t1.cds;Parent=g9850.t1;protein=XP_023196381.1;pid=94.44
chr10	exonerate	exon	22894771	22894884	100	-	.	ID=g9850.t1.cds;Parent=g9850.t1;protein=XP_023196381.1;pid=100.00
chr10	exonerate	exon	22912820	22913008	96.83	-	.	ID=g9850.t1.cds;Parent=g9850.t1;protein=XP_023196381.1;pid=96.83
chr10	exonerate	exon	22963564	22963719	98.08	-	.	ID=g9850.t1.cds;Parent=g9850.t1;protein=XP_023196381.1;pid=98.08
chr10	GeneWise	gene	22971153	22998273	67	+	.	ID=g9851;cds=10;protein=XP_023196514.1;pro_len=263;align=1-263;cover=100.00;pid=93.92;start_c=1;stop_c=1;pre_stop=0;frameshift=0;busco=-,-;symbol="reep3";name="receptor expression-enhancing protein 3 isoform X1 [Gambusia affinis]";qcov=82.35;scov=95.82;ppid=100;seg=3.27;rep_cov=0.00;pfam=PF03134
chr10	GeneWise	transcript	22971153	22998273	67	+	.	ID=g9851.t1;Parent=g9851
chr10	AUGUSTUS	exon	22971153	22971184	100	+	0	ID=g9851.t1.cds;Parent=g9851.t1
chr10	AUGUSTUS	exon	22975756	22975852	0.43	+	1	ID=g9851.t1.cds;Parent=g9851.t1
chr10	AUGUSTUS	exon	22979757	22979788	0.41	+	0	ID=g9851.t1.cds;Parent=g9851.t1
chr10	AUGUSTUS	exon	22980891	22980963	100	+	1	ID=g9851.t1.cds;Parent=g9851.t1
chr10	GeneWise	exon	22989101	22989177	100	+	0	ID=g9851.t1.cds;Parent=g9851.t1;protein=XP_023196514.1;pid=96.00
chr10	GeneWise	exon	22989712	22989832	100	+	2	ID=g9851.t1.cds;Parent=g9851.t1;protein=XP_023196514.1;pid=97.50
chr10	GeneWise	exon	22989965	22990078	100	+	0	ID=g9851.t1.cds;Parent=g9851.t1;protein=XP_023196514.1;pid=100.00
chr10	GeneWise	exon	22993807	22993969	100	+	0	ID=g9851.t1.cds;Parent=g9851.t1;protein=XP_023196514.1;pid=98.15
chr10	GeneWise	exon	22997559	22997692	100	+	1	ID=g9851.t1.cds;Parent=g9851.t1;protein=XP_023196514.1;pid=97.73
chr10	GeneWise	exon	22998196	22998273	100	+	0	ID=g9851.t1.cds;Parent=g9851.t1;protein=XP_023196514.1;pid=100.00
chr10	exonerate	gene	23001966	23005349	100	-	.	ID=g9852;cds=4;protein=XP_005810526.1;pro_len=303;align=1-303;cover=100.00;pid=95.71;start_c=1;stop_c=1;pre_stop=0;frameshift=0;busco=-,vert;symbol="NRBF2";name="nuclear receptor-binding factor 2b [Gambusia affinis]";qcov=100.00;scov=100.00;ppid=99.7;seg=19.14;rep_cov=0.00;pfam=PF08961,PF17169
chr10	exonerate	transcript	23001966	23005349	100	-	.	ID=g9852.t1;Parent=g9852
chr10	exonerate	exon	23001966	23002658	100	-	.	ID=g9852.t1.cds;Parent=g9852.t1;protein=XP_005810526.1;pid=95.65
chr10	exonerate	exon	23003088	23003128	100	-	.	ID=g9852.t1.cds;Parent=g9852.t1;protein=XP_005810526.1;pid=85.71
chr10	exonerate	exon	23003655	23003739	100	-	.	ID=g9852.t1.cds;Parent=g9852.t1;protein=XP_005810526.1;pid=96.55
chr10	exonerate	exon	23005257	23005349	100	-	.	ID=g9852.t1.cds;Parent=g9852.t1;protein=XP_005810526.1;pid=96.77
chr10	GeneWise	gene	23007498	23009377	100	+	.	ID=g9853;cds=3;protein=XP_008436441.1;pro_len=355;align=1-355;cover=100.00;pid=98.03;start_c=1;stop_c=1;pre_stop=0;frameshift=0;busco=ray,vert;symbol="Nhlrc3";name="NHL repeat-containing protein 3-like [Gambusia affinis]";qcov=100.00;scov=100.00;ppid=100;seg=9.30;rep_cov=0.00;pfam=PF01436
chr10	GeneWise	transcript	23007498	23009377	100	+	.	ID=g9853.t1;Parent=g9853
chr10	GeneWise	exon	23007498	23007762	100	+	0	ID=g9853.t1.cds;Parent=g9853.t1;protein=XP_008436441.1;pid=96.59
chr10	GeneWise	exon	23008468	23008670	100	+	1	ID=g9853.t1.cds;Parent=g9853.t1;protein=XP_008436441.1;pid=97.01
chr10	GeneWise	exon	23008778	23009377	100	+	0	ID=g9853.t1.cds;Parent=g9853.t1;protein=XP_008436441.1;pid=99.50
chr10	exonerate	gene	23059075	23060613	100	+	.	ID=g9854;cds=2;protein=XP_005810527.1;pro_len=446;align=1-446;cover=100.00;pid=99.10;start_c=1;stop_c=1;pre_stop=0;frameshift=0;busco=ray,-;symbol="egr2b";name="early growth response protein 2b [Gambusia affinis]";qcov=100.00;scov=100.00;ppid=99.8;seg=20.85;rep_cov=17.67;pfam=PF00096,PF11928
chr10	exonerate	transcript	23059075	23060613	100	+	.	ID=g9854.t1;Parent=g9854
chr10	exonerate	exon	23059075	23059246	100	+	.	ID=g9854.t1.cds;Parent=g9854.t1;protein=XP_005810527.1;pid=94.83
chr10	exonerate	exon	23059445	23060613	100	+	.	ID=g9854.t1.cds;Parent=g9854.t1;protein=XP_005810527.1;pid=99.49
chr10	exonerate	gene	23065506	23067415	100	-	.	ID=g9855;cds=2;protein=XP_005810515.1;pro_len=259;align=1-259;cover=100.00;pid=97.30;start_c=1;stop_c=1;pre_stop=0;frameshift=0;busco=-,-;symbol="Ado";name="2-aminoethanethiol (cysteamine) dioxygenase a [Gambusia affinis]";qcov=100.00;scov=100.00;ppid=99.2;seg=4.63;rep_cov=0.00;pfam=PF07847
chr10	exonerate	transcript	23065506	23067415	100	-	.	ID=g9855.t1;Parent=g9855
chr10	exonerate	exon	23065506	23065949	100	-	.	ID=g9855.t1.cds;Parent=g9855.t1;protein=XP_005810515.1;pid=97.28
chr10	exonerate	exon	23067080	23067415	100	-	.	ID=g9855.t1.cds;Parent=g9855.t1;protein=XP_005810515.1;pid=97.32
chr10	GeneWise	gene	23088880	23105891	37	+	.	ID=g9856;cds=23;protein=XP_008436288.1;pro_len=1236;align=23-1236;cover=98.22;pid=93.66;start_c=0;stop_c=1;pre_stop=0;frameshift=0;busco=-,vert;symbol="BMS1";name="ribosome biogenesis protein BMS1 homolog [Gambusia affinis]";qcov=97.25;scov=100.00;ppid=97.9;seg=14.50;rep_cov=4.69;pfam=PF04950,PF08142
chr10	GeneWise	transcript	23088880	23105891	37	+	.	ID=g9856.t1;Parent=g9856
chr10	GeneWise	exon	23088880	23088946	71.43	+	0	ID=g9856.t1.cds;Parent=g9856.t1;protein=XP_008436288.1;pid=71.43
chr10	GeneWise	exon	23090835	23091039	90.62	+	1	ID=g9856.t1.cds;Parent=g9856.t1;protein=XP_008436288.1;pid=90.62
chr10	GeneWise	exon	23091105	23091295	100	+	2	ID=g9856.t1.cds;Parent=g9856.t1;protein=XP_008436288.1;pid=98.41
chr10	GeneWise	exon	23092816	23092895	100	+	1	ID=g9856.t1.cds;Parent=g9856.t1;protein=XP_008436288.1;pid=88.46
chr10	GeneWise	exon	23093927	23094115	100	+	0	ID=g9856.t1.cds;Parent=g9856.t1;protein=XP_008436288.1;pid=100.00
chr10	GeneWise	exon	23094210	23094352	100	+	0	ID=g9856.t1.cds;Parent=g9856.t1;protein=XP_008436288.1;pid=100.00
chr10	GeneWise	exon	23095884	23096005	100	+	2	ID=g9856.t1.cds;Parent=g9856.t1;protein=XP_008436288.1;pid=95.00
chr10	GeneWise	exon	23096362	23096555	100	+	1	ID=g9856.t1.cds;Parent=g9856.t1;protein=XP_008436288.1;pid=100.00
chr10	GeneWise	exon	23096638	23096784	95.92	+	0	ID=g9856.t1.cds;Parent=g9856.t1;protein=XP_008436288.1;pid=95.92
chr10	GeneWise	exon	23096900	23097311	79.59	+	0	ID=g9856.t1.cds;Parent=g9856.t1;protein=XP_008436288.1;pid=79.59
chr10	GeneWise	exon	23097655	23097756	100	+	1	ID=g9856.t1.cds;Parent=g9856.t1;protein=XP_008436288.1;pid=100.00
chr10	GeneWise	exon	23098285	23098436	100	+	1	ID=g9856.t1.cds;Parent=g9856.t1;protein=XP_008436288.1;pid=96.00
chr10	GeneWise	exon	23098529	23098610	100	+	0	ID=g9856.t1.cds;Parent=g9856.t1;protein=XP_008436288.1;pid=96.30
chr10	GeneWise	exon	23098964	23099025	100	+	1	ID=g9856.t1.cds;Parent=g9856.t1;protein=XP_008436288.1;pid=95.00
chr10	GeneWise	exon	23099415	23099603	100	+	0	ID=g9856.t1.cds;Parent=g9856.t1;protein=XP_008436288.1;pid=95.31
chr10	GeneWise	exon	23099685	23099873	100	+	0	ID=g9856.t1.cds;Parent=g9856.t1;protein=XP_008436288.1;pid=96.83
chr10	GeneWise	exon	23100061	23100241	100	+	0	ID=g9856.t1.cds;Parent=g9856.t1;protein=XP_008436288.1;pid=100.00
chr10	GeneWise	exon	23101586	23101644	100	+	1	ID=g9856.t1.cds;Parent=g9856.t1;protein=XP_008436288.1;pid=94.74
chr10	GeneWise	exon	23101822	23101944	100	+	0	ID=g9856.t1.cds;Parent=g9856.t1;protein=XP_008436288.1;pid=100.00
chr10	GeneWise	exon	23102036	23102183	100	+	0	ID=g9856.t1.cds;Parent=g9856.t1;protein=XP_008436288.1;pid=100.00
chr10	GeneWise	exon	23102499	23102674	100	+	1	ID=g9856.t1.cds;Parent=g9856.t1;protein=XP_008436288.1;pid=96.55
chr10	GeneWise	exon	23104236	23104397	100	+	0	ID=g9856.t1.cds;Parent=g9856.t1;protein=XP_008436288.1;pid=96.30
chr10	GeneWise	exon	23105664	23105891	98.67	+	0	ID=g9856.t1.cds;Parent=g9856.t1;protein=XP_008436288.1;pid=98.67
chr10	GeneWise	gene	23107330	23131906	56	+	.	ID=g9857;cds=32;protein=XP_014328561.1;pro_len=1271;align=1-1271;cover=100.00;pid=97.01;start_c=1;stop_c=1;pre_stop=0;frameshift=0;busco=ray,vert;symbol="MTR";name="methionine synthase [Gambusia affinis]";qcov=100.00;scov=100.00;ppid=96.9;seg=4.69;rep_cov=2.31;pfam=PF00809,PF02310,PF02574,PF02607,PF02965
chr10	GeneWise	transcript	23107330	23131906	56	+	.	ID=g9857.t1;Parent=g9857
chr10	GeneWise	exon	23107330	23107378	100.00	+	0	ID=g9857.t1.cds;Parent=g9857.t1;protein=XP_014328561.1;pid=100.00
chr10	GeneWise	exon	23108576	23108787	100	+	1	ID=g9857.t1.cds;Parent=g9857.t1;protein=XP_014328561.1;pid=95.71
chr10	GeneWise	exon	23108892	23108981	100	+	0	ID=g9857.t1.cds;Parent=g9857.t1;protein=XP_014328561.1;pid=100.00
chr10	GeneWise	exon	23109847	23109916	100	+	0	ID=g9857.t1.cds;Parent=g9857.t1;protein=XP_014328561.1;pid=95.65
chr10	GeneWise	exon	23110003	23110095	100	+	1	ID=g9857.t1.cds;Parent=g9857.t1;protein=XP_014328561.1;pid=100.00
chr10	GeneWise	exon	23110311	23110417	100	+	1	ID=g9857.t1.cds;Parent=g9857.t1;protein=XP_014328561.1;pid=94.29
chr10	GeneWise	exon	23110602	23110661	100	+	0	ID=g9857.t1.cds;Parent=g9857.t1;protein=XP_014328561.1;pid=95.00
chr10	GeneWise	exon	23111191	23111285	100	+	0	ID=g9857.t1.cds;Parent=g9857.t1;protein=XP_014328561.1;pid=93.55
chr10	GeneWise	exon	23111371	23111471	100	+	2	ID=g9857.t1.cds;Parent=g9857.t1;protein=XP_014328561.1;pid=96.97
chr10	GeneWise	exon	23111750	23111811	100	+	1	ID=g9857.t1.cds;Parent=g9857.t1;protein=XP_014328561.1;pid=95.00
chr10	GeneWise	exon	23113027	23113258	100.00	+	0	ID=g9857.t1.cds;Parent=g9857.t1;protein=XP_014328561.1;pid=100.00
chr10	GeneWise	exon	23114047	23114159	100	+	1	ID=g9857.t1.cds;Parent=g9857.t1;protein=XP_014328561.1;pid=100.00
chr10	GeneWise	exon	23114253	23114393	100	+	0	ID=g9857.t1.cds;Parent=g9857.t1;protein=XP_014328561.1;pid=93.62
chr10	GeneWise	exon	23114731	23114916	100	+	0	ID=g9857.t1.cds;Parent=g9857.t1;protein=XP_014328561.1;pid=100.00
chr10	GeneWise	exon	23115792	23115971	100	+	0	ID=g9857.t1.cds;Parent=g9857.t1;protein=XP_014328561.1;pid=96.67
chr10	GeneWise	exon	23116494	23116610	100	+	0	ID=g9857.t1.cds;Parent=g9857.t1;protein=XP_014328561.1;pid=100.00
chr10	GeneWise	exon	23118827	23118967	100	+	0	ID=g9857.t1.cds;Parent=g9857.t1;protein=XP_014328561.1;pid=97.87
chr10	GeneWise	exon	23119077	23119166	100	+	0	ID=g9857.t1.cds;Parent=g9857.t1;protein=XP_014328561.1;pid=100.00
chr10	GeneWise	exon	23119290	23119442	100	+	0	ID=g9857.t1.cds;Parent=g9857.t1;protein=XP_014328561.1;pid=100.00
chr10	GeneWise	exon	23121521	23121628	100	+	0	ID=g9857.t1.cds;Parent=g9857.t1;protein=XP_014328561.1;pid=94.44
chr10	GeneWise	exon	23121749	23121849	100	+	0	ID=g9857.t1.cds;Parent=g9857.t1;protein=XP_014328561.1;pid=96.97
chr10	GeneWise	exon	23122695	23122762	100	+	2	ID=g9857.t1.cds;Parent=g9857.t1;protein=XP_014328561.1;pid=100.00
chr10	GeneWise	exon	23124450	23124573	100.00	+	1	ID=g9857.t1.cds;Parent=g9857.t1;protein=XP_014328561.1;pid=100.00
chr10	GeneWise	exon	23124674	23124755	100	+	2	ID=g9857.t1.cds;Parent=g9857.t1;protein=XP_014328561.1;pid=100.00
chr10	GeneWise	exon	23125673	23125771	100	+	0	ID=g9857.t1.cds;Parent=g9857.t1;protein=XP_014328561.1;pid=96.97
chr10	GeneWise	exon	23125906	23125981	100	+	0	ID=g9857.t1.cds;Parent=g9857.t1;protein=XP_014328561.1;pid=96.00
chr10	GeneWise	exon	23126102	23126257	100	+	1	ID=g9857.t1.cds;Parent=g9857.t1;protein=XP_014328561.1;pid=100.00
chr10	GeneWise	exon	23127087	23127286	100	+	1	ID=g9857.t1.cds;Parent=g9857.t1;protein=XP_014328561.1;pid=95.45
chr10	GeneWise	exon	23127427	23127627	100	+	0	ID=g9857.t1.cds;Parent=g9857.t1;protein=XP_014328561.1;pid=98.51
chr10	GeneWise	exon	23128533	23128725	100	+	0	ID=g9857.t1.cds;Parent=g9857.t1;protein=XP_014328561.1;pid=100.00
chr10	GeneWise	exon	23129709	23129821	100	+	1	ID=g9857.t1.cds;Parent=g9857.t1;protein=XP_014328561.1;pid=97.30
chr10	GeneWise	exon	23131817	23131906	100	+	0	ID=g9857.t1.cds;Parent=g9857.t1;protein=XP_014328561.1;pid=100.00
chr10	GeneWise	gene	23134337	23259426	96	+	.	ID=g9858;cds=114;protein=XP_023196444.1;pro_len=4967;align=13-4967;cover=99.76;pid=98.08;start_c=1;stop_c=1;pre_stop=0;frameshift=1;busco=-,-;symbol="RYR2";name="ryanodine receptor 2 isoform X2 [Gambusia affinis]";qcov=100.00;scov=100.00;ppid=99.3;seg=3.38;rep_cov=11.77;pfam=PF00520,PF00622,PF01365,PF02026,PF02815,PF06459,PF08454,PF08709,PF21119
chr10	GeneWise	transcript	23134337	23259426	96	+	.	ID=g9858.t1;Parent=g9858
chr10	exonerate	exon	23134337	23134384	100	+	.	ID=g9858.t1.cds;Parent=g9858.t1;protein=XP_014328564.1;pid=100.00
chr10	exonerate	exon	23156099	23156218	100	+	.	ID=g9858.t1.cds;Parent=g9858.t1;protein=XP_014328564.1;pid=100.00
chr10	GeneWise	exon	23156682	23156786	100	+	0	ID=g9858.t1.cds;Parent=g9858.t1;protein=XP_023196444.1;pid=100.00
chr10	GeneWise	exon	23158667	23158741	100	+	0	ID=g9858.t1.cds;Parent=g9858.t1;protein=XP_023196444.1;pid=100.00
chr10	GeneWise	exon	23159921	23159999	100	+	0	ID=g9858.t1.cds;Parent=g9858.t1;protein=XP_023196444.1;pid=100.00
chr10	GeneWise	exon	23161469	23161581	100	+	1	ID=g9858.t1.cds;Parent=g9858.t1;protein=XP_023196444.1;pid=100.00
chr10	GeneWise	exon	23162235	23162334	100	+	0	ID=g9858.t1.cds;Parent=g9858.t1;protein=XP_023196444.1;pid=100.00
chr10	GeneWise	exon	23165390	23165486	100	+	1	ID=g9858.t1.cds;Parent=g9858.t1;protein=XP_023196444.1;pid=96.77
chr10	GeneWise	exon	23166104	23166178	100	+	2	ID=g9858.t1.cds;Parent=g9858.t1;protein=XP_023196444.1;pid=100.00
chr10	GeneWise	exon	23167906	23168062	100	+	2	ID=g9858.t1.cds;Parent=g9858.t1;protein=XP_023196444.1;pid=100.00
chr10	GeneWise	exon	23168146	23168310	100	+	0	ID=g9858.t1.cds;Parent=g9858.t1;protein=XP_023196444.1;pid=98.18
chr10	GeneWise	exon	23170254	23170375	100	+	0	ID=g9858.t1.cds;Parent=g9858.t1;protein=XP_023196444.1;pid=100.00
chr10	GeneWise	exon	23172312	23172495	100	+	2	ID=g9858.t1.cds;Parent=g9858.t1;protein=XP_023196444.1;pid=100.00
chr10	GeneWise	exon	23173970	23174105	100	+	0	ID=g9858.t1.cds;Parent=g9858.t1;protein=XP_023196444.1;pid=100.00
chr10	GeneWise	exon	23174198	23174293	100	+	1	ID=g9858.t1.cds;Parent=g9858.t1;protein=XP_023196444.1;pid=100.00
chr10	GeneWise	exon	23174913	23175031	100	+	1	ID=g9858.t1.cds;Parent=g9858.t1;protein=XP_023196444.1;pid=100.00
chr10	GeneWise	exon	23175270	23175403	100	+	0	ID=g9858.t1.cds;Parent=g9858.t1;protein=XP_023196444.1;pid=97.73
chr10	GeneWise	exon	23175659	23175900	100	+	2	ID=g9858.t1.cds;Parent=g9858.t1;protein=XP_023196444.1;pid=100.00
chr10	GeneWise	exon	23176729	23176921	100	+	1	ID=g9858.t1.cds;Parent=g9858.t1;protein=XP_023196444.1;pid=100.00
chr10	GeneWise	exon	23177225	23177429	100	+	2	ID=g9858.t1.cds;Parent=g9858.t1;protein=XP_023196444.1;pid=100.00
chr10	GeneWise	exon	23177541	23177645	100	+	0	ID=g9858.t1.cds;Parent=g9858.t1;protein=XP_023196444.1;pid=100.00
chr10	GeneWise	exon	23177876	23177979	100	+	0	ID=g9858.t1.cds;Parent=g9858.t1;protein=XP_023196444.1;pid=100.00
chr10	GeneWise	exon	23178517	23178600	100	+	2	ID=g9858.t1.cds;Parent=g9858.t1;protein=XP_023196444.1;pid=100.00
chr10	GeneWise	exon	23179387	23179546	100	+	2	ID=g9858.t1.cds;Parent=g9858.t1;protein=XP_023196444.1;pid=100.00
chr10	GeneWise	exon	23182137	23182284	100	+	0	ID=g9858.t1.cds;Parent=g9858.t1;protein=XP_023196444.1;pid=100.00
chr10	GeneWise	exon	23183433	23183536	100	+	1	ID=g9858.t1.cds;Parent=g9858.t1;protein=XP_023196444.1;pid=97.06
chr10	GeneWise	exon	23184749	23184853	100	+	0	ID=g9858.t1.cds;Parent=g9858.t1;protein=XP_023196444.1;pid=100.00
chr10	GeneWise	exon	23186028	23186202	100	+	0	ID=g9858.t1.cds;Parent=g9858.t1;protein=XP_023196444.1;pid=100.00
chr10	GeneWise	exon	23186800	23187008	100	+	1	ID=g9858.t1.cds;Parent=g9858.t1;protein=XP_023196444.1;pid=98.55
chr10	GeneWise	exon	23188553	23188723	100	+	0	ID=g9858.t1.cds;Parent=g9858.t1;protein=XP_023196444.1;pid=98.25
chr10	GeneWise	exon	23189059	23189204	100	+	0	ID=g9858.t1.cds;Parent=g9858.t1;protein=XP_023196444.1;pid=100.00
chr10	GeneWise	exon	23189358	23189472	100	+	2	ID=g9858.t1.cds;Parent=g9858.t1;protein=XP_023196444.1;pid=97.37
chr10	GeneWise	exon	23189926	23190086	100	+	0	ID=g9858.t1.cds;Parent=g9858.t1;protein=XP_023196444.1;pid=98.11
chr10	GeneWise	exon	23191597	23191756	100	+	2	ID=g9858.t1.cds;Parent=g9858.t1;protein=XP_023196444.1;pid=100.00
chr10	GeneWise	exon	23192398	23192484	100	+	0	ID=g9858.t1.cds;Parent=g9858.t1;protein=XP_023196444.1;pid=100.00
chr10	GeneWise	exon	23193277	23193408	100	+	0	ID=g9858.t1.cds;Parent=g9858.t1;protein=XP_023196444.1;pid=100.00
chr10	GeneWise	exon	23194360	23194454	100	+	0	ID=g9858.t1.cds;Parent=g9858.t1;protein=XP_023196444.1;pid=100.00
chr10	GeneWise	exon	23194547	23194722	100	+	2	ID=g9858.t1.cds;Parent=g9858.t1;protein=XP_023196444.1;pid=98.28
chr10	GeneWise	exon	23197069	23197721	100	+	1	ID=g9858.t1.cds;Parent=g9858.t1;protein=XP_023196444.1;pid=99.08
chr10	GeneWise	exon	23198625	23198825	100	+	0	ID=g9858.t1.cds;Parent=g9858.t1;protein=XP_023196444.1;pid=100.00
chr10	GeneWise	exon	23199290	23199395	100	+	0	ID=g9858.t1.cds;Parent=g9858.t1;protein=XP_023196444.1;pid=100.00
chr10	GeneWise	exon	23199481	23199618	100	+	1	ID=g9858.t1.cds;Parent=g9858.t1;protein=XP_023196444.1;pid=100.00
chr10	GeneWise	exon	23200084	23200211	100	+	1	ID=g9858.t1.cds;Parent=g9858.t1;protein=XP_023196444.1;pid=100.00
chr10	GeneWise	exon	23200771	23200916	100	+	0	ID=g9858.t1.cds;Parent=g9858.t1;protein=XP_023196444.1;pid=100.00
chr10	GeneWise	exon	23201269	23201383	100	+	2	ID=g9858.t1.cds;Parent=g9858.t1;protein=XP_023196444.1;pid=100.00
chr10	GeneWise	exon	23201492	23201624	100	+	0	ID=g9858.t1.cds;Parent=g9858.t1;protein=XP_023196444.1;pid=100.00
chr10	GeneWise	exon	23202296	23202399	100	+	1	ID=g9858.t1.cds;Parent=g9858.t1;protein=XP_023196444.1;pid=100.00
chr10	GeneWise	exon	23203843	23203978	100	+	0	ID=g9858.t1.cds;Parent=g9858.t1;protein=XP_023196444.1;pid=97.78
chr10	GeneWise	exon	23204064	23204250	100	+	1	ID=g9858.t1.cds;Parent=g9858.t1;protein=XP_023196444.1;pid=98.36
chr10	GeneWise	exon	23204655	23204766	100	+	2	ID=g9858.t1.cds;Parent=g9858.t1;protein=XP_023196444.1;pid=100.00
chr10	GeneWise	exon	23204857	23204977	100	+	0	ID=g9858.t1.cds;Parent=g9858.t1;protein=XP_023196444.1;pid=97.50
chr10	GeneWise	exon	23205148	23205317	100	+	1	ID=g9858.t1.cds;Parent=g9858.t1;protein=XP_023196444.1;pid=100.00
chr10	GeneWise	exon	23206588	23206808	100	+	0	ID=g9858.t1.cds;Parent=g9858.t1;protein=XP_023196444.1;pid=98.63
chr10	GeneWise	exon	23206958	23207048	100	+	2	ID=g9858.t1.cds;Parent=g9858.t1;protein=XP_023196444.1;pid=100.00
chr10	GeneWise	exon	23207344	23207484	100	+	0	ID=g9858.t1.cds;Parent=g9858.t1;protein=XP_023196444.1;pid=100.00
chr10	GeneWise	exon	23207769	23207932	100	+	0	ID=g9858.t1.cds;Parent=g9858.t1;protein=XP_023196444.1;pid=100.00
chr10	GeneWise	exon	23208067	23208145	100	+	2	ID=g9858.t1.cds;Parent=g9858.t1;protein=XP_023196444.1;pid=100.00
chr10	GeneWise	exon	23209039	23209128	100	+	0	ID=g9858.t1.cds;Parent=g9858.t1;protein=XP_023196444.1;pid=93.33
chr10	GeneWise	exon	23209321	23209458	100	+	0	ID=g9858.t1.cds;Parent=g9858.t1;protein=XP_023196444.1;pid=97.83
chr10	GeneWise	exon	23209955	23210032	100	+	0	ID=g9858.t1.cds;Parent=g9858.t1;protein=XP_023196444.1;pid=100.00
chr10	GeneWise	exon	23210204	23210279	100	+	0	ID=g9858.t1.cds;Parent=g9858.t1;protein=XP_023196444.1;pid=100.00
chr10	GeneWise	exon	23210664	23210787	100	+	1	ID=g9858.t1.cds;Parent=g9858.t1;protein=XP_023196444.1;pid=100.00
chr10	GeneWise	exon	23211370	23211485	100	+	2	ID=g9858.t1.cds;Parent=g9858.t1;protein=XP_023196444.1;pid=97.37
chr10	GeneWise	exon	23211777	23211841	100	+	1	ID=g9858.t1.cds;Parent=g9858.t1;protein=XP_023196444.1;pid=95.24
chr10	GeneWise	exon	23212425	23212546	100	+	0	ID=g9858.t1.cds;Parent=g9858.t1;protein=XP_023196444.1;pid=97.50
chr10	GeneWise	exon	23212733	23212782	100.00	+	2	ID=g9858.t1.cds;Parent=g9858.t1;protein=XP_023196444.1;pid=100.00
chr10	GeneWise	exon	23215203	23215263	100	+	1	ID=g9858.t1.cds;Parent=g9858.t1;protein=XP_023196444.1;pid=100.00
chr10	GeneWise	exon	23216007	23216245	100	+	2	ID=g9858.t1.cds;Parent=g9858.t1;protein=XP_023196444.1;pid=98.73
chr10	GeneWise	exon	23216329	23216410	100	+	1	ID=g9858.t1.cds;Parent=g9858.t1;protein=XP_023196444.1;pid=100.00
chr10	GeneWise	exon	23217041	23217171	100	+	2	ID=g9858.t1.cds;Parent=g9858.t1;protein=XP_023196444.1;pid=97.67
chr10	GeneWise	exon	23218225	23218352	100	+	1	ID=g9858.t1.cds;Parent=g9858.t1;protein=XP_023196444.1;pid=95.24
chr10	GeneWise	exon	23220257	23220449	100	+	0	ID=g9858.t1.cds;Parent=g9858.t1;protein=XP_023196444.1;pid=96.88
chr10	GeneWise	exon	23220710	23220792	100	+	1	ID=g9858.t1.cds;Parent=g9858.t1;protein=XP_023196444.1;pid=92.59
chr10	GeneWise	exon	23221658	23221815	100	+	0	ID=g9858.t1.cds;Parent=g9858.t1;protein=XP_023196444.1;pid=100.00
chr10	GeneWise	exon	23222050	23222137	100	+	2	ID=g9858.t1.cds;Parent=g9858.t1;protein=XP_023196444.1;pid=100.00
chr10	GeneWise	exon	23222677	23222769	100	+	0	ID=g9858.t1.cds;Parent=g9858.t1;protein=XP_023196444.1;pid=100.00
chr10	GeneWise	exon	23222942	23223112	100	+	0	ID=g9858.t1.cds;Parent=g9858.t1;protein=XP_023196444.1;pid=100.00
chr10	GeneWise	exon	23223879	23223938	100	+	0	ID=g9858.t1.cds;Parent=g9858.t1;protein=XP_023196444.1;pid=100.00
chr10	GeneWise	exon	23224113	23224247	100	+	0	ID=g9858.t1.cds;Parent=g9858.t1;protein=XP_023196444.1;pid=100.00
chr10	GeneWise	exon	23224352	23224464	100	+	0	ID=g9858.t1.cds;Parent=g9858.t1;protein=XP_023196444.1;pid=100.00
chr10	GeneWise	exon	23225022	23225139	90.48	+	2	ID=g9858.t1.cds;Parent=g9858.t1;protein=XP_023196444.1;pid=90.48
chr10	GeneWise	exon	23225263	23225369	100	+	0	ID=g9858.t1.cds;Parent=g9858.t1;protein=XP_023196444.1;pid=97.14
chr10	GeneWise	exon	23227036	23227087	100	+	2	ID=g9858.t1.cds;Parent=g9858.t1;protein=XP_023196444.1;pid=100.00
chr10	GeneWise	exon	23227207	23227254	100	+	0	ID=g9858.t1.cds;Parent=g9858.t1;protein=XP_023196444.1;pid=100.00
chr10	GeneWise	exon	23227360	23227459	100	+	0	ID=g9858.t1.cds;Parent=g9858.t1;protein=XP_023196444.1;pid=100.00
chr10	GeneWise	exon	23227687	23227766	100	+	1	ID=g9858.t1.cds;Parent=g9858.t1;protein=XP_023196444.1;pid=100.00
chr10	GeneWise	exon	23229520	23229602	100.00	+	0	ID=g9858.t1.cds;Parent=g9858.t1;protein=XP_023196444.1;pid=100.00
chr10	GeneWise	exon	23230777	23230850	100	+	2	ID=g9858.t1.cds;Parent=g9858.t1;protein=XP_023196444.1;pid=100.00
chr10	GeneWise	exon	23239481	23239561	100	+	1	ID=g9858.t1.cds;Parent=g9858.t1;protein=XP_023196444.1;pid=100.00
chr10	GeneWise	exon	23240358	23240446	100	+	1	ID=g9858.t1.cds;Parent=g9858.t1;protein=XP_023196444.1;pid=100.00
chr10	GeneWise	exon	23240839	23240967	100	+	0	ID=g9858.t1.cds;Parent=g9858.t1;protein=XP_023196444.1;pid=100.00
chr10	GeneWise	exon	23241262	23241366	100	+	0	ID=g9858.t1.cds;Parent=g9858.t1;protein=XP_023196444.1;pid=100.00
chr10	GeneWise	exon	23241595	23241676	100	+	0	ID=g9858.t1.cds;Parent=g9858.t1;protein=XP_023196444.1;pid=100.00
chr10	GeneWise	exon	23241958	23242139	100.00	+	1	ID=g9858.t1.cds;Parent=g9858.t1;protein=XP_023196444.1;pid=100.00;!
chr10	GeneWise	exon	23242258	23242412	100	+	1	ID=g9858.t1.cds;Parent=g9858.t1;protein=XP_023196444.1;pid=100.00
chr10	GeneWise	exon	23243736	23243951	100	+	0	ID=g9858.t1.cds;Parent=g9858.t1;protein=XP_023196444.1;pid=100.00
chr10	GeneWise	exon	23244046	23244318	100	+	0	ID=g9858.t1.cds;Parent=g9858.t1;protein=XP_023196444.1;pid=100.00
chr10	GeneWise	exon	23245203	23245409	100	+	0	ID=g9858.t1.cds;Parent=g9858.t1;protein=XP_023196444.1;pid=98.55
chr10	GeneWise	exon	23245502	23245807	100	+	0	ID=g9858.t1.cds;Parent=g9858.t1;protein=XP_023196444.1;pid=98.04
chr10	GeneWise	exon	23247529	23247593	100	+	0	ID=g9858.t1.cds;Parent=g9858.t1;protein=XP_023196444.1;pid=90.48
chr10	GeneWise	exon	23247690	23247840	100	+	2	ID=g9858.t1.cds;Parent=g9858.t1;protein=XP_023196444.1;pid=100.00
chr10	GeneWise	exon	23248254	23248340	100	+	0	ID=g9858.t1.cds;Parent=g9858.t1;protein=XP_023196444.1;pid=100.00
chr10	GeneWise	exon	23250032	23250301	100	+	0	ID=g9858.t1.cds;Parent=g9858.t1;protein=XP_023196444.1;pid=96.67
chr10	GeneWise	exon	23250635	23250765	100	+	0	ID=g9858.t1.cds;Parent=g9858.t1;protein=XP_023196444.1;pid=100.00
chr10	GeneWise	exon	23250894	23250936	100	+	2	ID=g9858.t1.cds;Parent=g9858.t1;protein=XP_023196444.1;pid=100.00
chr10	GeneWise	exon	23251020	23251153	100	+	0	ID=g9858.t1.cds;Parent=g9858.t1;protein=XP_023196444.1;pid=100.00
chr10	GeneWise	exon	23251762	23251822	100	+	2	ID=g9858.t1.cds;Parent=g9858.t1;protein=XP_023196444.1;pid=100.00
chr10	GeneWise	exon	23253479	23253625	100	+	0	ID=g9858.t1.cds;Parent=g9858.t1;protein=XP_023196444.1;pid=100.00
chr10	GeneWise	exon	23254437	23254571	100	+	0	ID=g9858.t1.cds;Parent=g9858.t1;protein=XP_023196444.1;pid=100.00
chr10	GeneWise	exon	23256439	23256595	100	+	0	ID=g9858.t1.cds;Parent=g9858.t1;protein=XP_023196444.1;pid=100.00
chr10	GeneWise	exon	23258055	23258119	100	+	1	ID=g9858.t1.cds;Parent=g9858.t1;protein=XP_023196444.1;pid=100.00
chr10	GeneWise	exon	23258308	23258408	100	+	0	ID=g9858.t1.cds;Parent=g9858.t1;protein=XP_023196444.1;pid=100.00
chr10	GeneWise	exon	23259074	23259125	100	+	2	ID=g9858.t1.cds;Parent=g9858.t1;protein=XP_023196444.1;pid=100.00
chr10	GeneWise	exon	23259331	23259426	100	+	0	ID=g9858.t1.cds;Parent=g9858.t1;protein=XP_023196444.1;pid=100.00
chr10	exonerate	gene	23265703	23268152	95.26	+	.	ID=g9859;cds=4;protein=XP_005810530.2;pro_len=548;align=1-548;cover=100.00;pid=95.26;start_c=1;stop_c=1;pre_stop=0;frameshift=0;busco=-,-;symbol="CHRM3";name="muscarinic acetylcholine receptor M1-like [Gambusia affinis]";qcov=100.00;scov=100.00;ppid=98.5;seg=7.71;rep_cov=0.00;pfam=PF00001
chr10	exonerate	transcript	23265703	23268152	95.26	+	.	ID=g9859.t1;Parent=g9859
chr10	exonerate	exon	23265703	23265757	94.74	+	.	ID=g9859.t1.cds;Parent=g9859.t1;protein=XP_005810530.2;pid=94.74
chr10	exonerate	exon	23265901	23266055	96.15	+	.	ID=g9859.t1.cds;Parent=g9859.t1;protein=XP_005810530.2;pid=96.15
chr10	exonerate	exon	23266374	23266669	97.98	+	.	ID=g9859.t1.cds;Parent=g9859.t1;protein=XP_005810530.2;pid=97.98
chr10	exonerate	exon	23267021	23268152	93.95	+	.	ID=g9859.t1.cds;Parent=g9859.t1;protein=XP_005810530.2;pid=93.95
chr10	AUGUSTUS	gene	23271682	23282165	100	-	.	ID=g9860;cds=12;%evi=100;start_c=1;stop_c=1;busco=-,-;symbol="plcd3a";name="1-phosphatidylinositol 4,5-bisphosphate phosphodiesterase delta-3-A [Gambusia affinis]";qcov=100.00;scov=77.08;ppid=97.9;seg=10.94;rep_cov=0.00;pfam=PF00168,PF00387,PF00388,PF14788
chr10	AUGUSTUS	transcript	23271682	23282165	100	-	.	ID=g9860.t1;Parent=g9860
chr10	AUGUSTUS	exon	23271682	23271770	100	-	2	ID=g9860.t1.cds;Parent=g9860.t1
chr10	AUGUSTUS	exon	23272558	23272707	100	-	2	ID=g9860.t1.cds;Parent=g9860.t1
chr10	AUGUSTUS	exon	23272780	23272915	100	-	0	ID=g9860.t1.cds;Parent=g9860.t1
chr10	AUGUSTUS	exon	23273228	23273406	100	-	2	ID=g9860.t1.cds;Parent=g9860.t1
chr10	AUGUSTUS	exon	23275507	23275623	100	-	2	ID=g9860.t1.cds;Parent=g9860.t1
chr10	AUGUSTUS	exon	23275947	23276100	100	-	0	ID=g9860.t1.cds;Parent=g9860.t1
chr10	AUGUSTUS	exon	23276258	23276383	100	-	0	ID=g9860.t1.cds;Parent=g9860.t1
chr10	AUGUSTUS	exon	23276588	23276740	100	-	0	ID=g9860.t1.cds;Parent=g9860.t1
chr10	AUGUSTUS	exon	23277194	23277338	100	-	1	ID=g9860.t1.cds;Parent=g9860.t1
chr10	AUGUSTUS	exon	23280839	23281040	100	-	2	ID=g9860.t1.cds;Parent=g9860.t1
chr10	AUGUSTUS	exon	23281784	23282009	100	-	0	ID=g9860.t1.cds;Parent=g9860.t1
chr10	AUGUSTUS	exon	23282085	23282165	100	-	0	ID=g9860.t1.cds;Parent=g9860.t1
chr10	AUGUSTUS	gene	23340457	23366776	100	-	.	ID=g9861;cds=31;%evi=95.1;start_c=1;stop_c=1;busco=-,-;symbol="KIF20B";name="kinesin-like protein KIF20A isoform X1 [Gambusia affinis]";qcov=100.00;scov=100.00;ppid=99.6;seg=12.47;rep_cov=3.85;pfam=PF00225
chr10	AUGUSTUS	transcript	23340457	23366776	100	-	.	ID=g9861.t1;Parent=g9861
chr10	AUGUSTUS	exon	23340457	23340537	100	-	0	ID=g9861.t1.cds;Parent=g9861.t1
chr10	AUGUSTUS	exon	23342073	23342185	100	-	2	ID=g9861.t1.cds;Parent=g9861.t1
chr10	AUGUSTUS	exon	23344469	23344535	100	-	0	ID=g9861.t1.cds;Parent=g9861.t1
chr10	AUGUSTUS	exon	23344614	23344676	100	-	0	ID=g9861.t1.cds;Parent=g9861.t1
chr10	AUGUSTUS	exon	23344758	23344850	100	-	0	ID=g9861.t1.cds;Parent=g9861.t1
chr10	AUGUSTUS	exon	23345330	23345457	100	-	2	ID=g9861.t1.cds;Parent=g9861.t1
chr10	AUGUSTUS	exon	23347308	23347382	100	-	2	ID=g9861.t1.cds;Parent=g9861.t1
chr10	AUGUSTUS	exon	23347536	23347672	100	-	1	ID=g9861.t1.cds;Parent=g9861.t1
chr10	AUGUSTUS	exon	23347758	23347915	100	-	0	ID=g9861.t1.cds;Parent=g9861.t1
chr10	AUGUSTUS	exon	23347985	23348158	100	-	0	ID=g9861.t1.cds;Parent=g9861.t1
chr10	AUGUSTUS	exon	23348268	23348392	100	-	2	ID=g9861.t1.cds;Parent=g9861.t1
chr10	AUGUSTUS	exon	23349326	23349463	100	-	2	ID=g9861.t1.cds;Parent=g9861.t1
chr10	AUGUSTUS	exon	23350114	23350243	100	-	0	ID=g9861.t1.cds;Parent=g9861.t1
chr10	AUGUSTUS	exon	23350345	23350452	100	-	0	ID=g9861.t1.cds;Parent=g9861.t1
chr10	AUGUSTUS	exon	23354931	23354992	100	-	2	ID=g9861.t1.cds;Parent=g9861.t1
chr10	AUGUSTUS	exon	23355327	23355438	100	-	0	ID=g9861.t1.cds;Parent=g9861.t1
chr10	AUGUSTUS	exon	23359414	23359534	100	-	1	ID=g9861.t1.cds;Parent=g9861.t1
chr10	AUGUSTUS	exon	23359605	23359699	100	-	0	ID=g9861.t1.cds;Parent=g9861.t1
chr10	AUGUSTUS	exon	23359836	23360114	100	-	0	ID=g9861.t1.cds;Parent=g9861.t1
chr10	AUGUSTUS	exon	23360485	23360647	100	-	1	ID=g9861.t1.cds;Parent=g9861.t1
chr10	AUGUSTUS	exon	23360726	23360872	100	-	1	ID=g9861.t1.cds;Parent=g9861.t1
chr10	AUGUSTUS	exon	23360941	23361012	100	-	1	ID=g9861.t1.cds;Parent=g9861.t1
chr10	AUGUSTUS	exon	23361085	23361196	100	-	2	ID=g9861.t1.cds;Parent=g9861.t1
chr10	AUGUSTUS	exon	23361681	23361753	100	-	0	ID=g9861.t1.cds;Parent=g9861.t1
chr10	AUGUSTUS	exon	23364830	23364975	100	-	2	ID=g9861.t1.cds;Parent=g9861.t1
chr10	AUGUSTUS	exon	23365176	23365218	100	-	0	ID=g9861.t1.cds;Parent=g9861.t1
chr10	AUGUSTUS	exon	23365299	23365483	100	-	2	ID=g9861.t1.cds;Parent=g9861.t1
chr10	AUGUSTUS	exon	23365957	23366095	100	-	0	ID=g9861.t1.cds;Parent=g9861.t1
chr10	AUGUSTUS	exon	23366163	23366282	100	-	0	ID=g9861.t1.cds;Parent=g9861.t1
chr10	AUGUSTUS	exon	23366498	23366569	100	-	0	ID=g9861.t1.cds;Parent=g9861.t1
chr10	AUGUSTUS	exon	23366672	23366776	100	-	0	ID=g9861.t1.cds;Parent=g9861.t1
chr10	exonerate	gene	23384185	23392236	83	+	.	ID=g9862;cds=6;protein=XP_008436341.1;pro_len=583;align=1-583;cover=100.00;pid=97.94;start_c=1;stop_c=1;pre_stop=0;frameshift=0;busco=-,-;symbol="Bbs1";name="Bardet-Biedl syndrome 1 protein isoform X1 [Gambusia affinis]";qcov=100.00;scov=100.00;ppid=100;seg=2.74;rep_cov=0.00;pfam=PF14779
chr10	exonerate	transcript	23384185	23392236	83	+	.	ID=g9862.t1;Parent=g9862
chr10	exonerate	exon	23384185	23384562	100.00	+	.	ID=g9862.t1.cds;Parent=g9862.t1;protein=XP_008436341.1;pid=100.00
chr10	exonerate	exon	23387285	23387467	100	+	.	ID=g9862.t1.cds;Parent=g9862.t1;protein=XP_008436341.1;pid=98.36
chr10	exonerate	exon	23387929	23388060	100	+	.	ID=g9862.t1.cds;Parent=g9862.t1;protein=XP_008436341.1;pid=97.73
chr10	exonerate	exon	23390903	23391009	100	+	.	ID=g9862.t1.cds;Parent=g9862.t1;protein=XP_008436341.1;pid=97.22
chr10	exonerate	exon	23391128	23391248	100	+	.	ID=g9862.t1.cds;Parent=g9862.t1;protein=XP_008436341.1;pid=95.12
chr10	exonerate	exon	23391406	23392236	100	+	.	ID=g9862.t1.cds;Parent=g9862.t1;protein=XP_008436341.1;pid=97.10
chr10	exonerate	gene	23396083	23406231	100	+	.	ID=g9863;cds=8;protein=XP_023196572.1;pro_len=393;align=1-393;cover=100.00;pid=95.17;start_c=1;stop_c=1;pre_stop=0;frameshift=0;busco=-,vert;symbol="GALK1";name="galactokinase [Gambusia affinis]";qcov=100.00;scov=100.00;ppid=99.7;seg=10.94;rep_cov=0.00;pfam=PF00288,PF08544,PF10509
chr10	exonerate	transcript	23396083	23406231	100	+	.	ID=g9863.t1;Parent=g9863
chr10	exonerate	exon	23396083	23396247	100	+	.	ID=g9863.t1.cds;Parent=g9863.t1;protein=XP_023196572.1;pid=92.73
chr10	exonerate	exon	23396460	23396649	100	+	.	ID=g9863.t1.cds;Parent=g9863.t1;protein=XP_023196572.1;pid=93.75
chr10	exonerate	exon	23399616	23399735	100	+	.	ID=g9863.t1.cds;Parent=g9863.t1;protein=XP_023196572.1;pid=95.12
chr10	exonerate	exon	23402348	23402483	100	+	.	ID=g9863.t1.cds;Parent=g9863.t1;protein=XP_023196572.1;pid=97.83
chr10	exonerate	exon	23402607	23402788	100	+	.	ID=g9863.t1.cds;Parent=g9863.t1;protein=XP_023196572.1;pid=93.55
chr10	exonerate	exon	23404903	23405053	100	+	.	ID=g9863.t1.cds;Parent=g9863.t1;protein=XP_023196572.1;pid=94.12
chr10	exonerate	exon	23405118	23405280	100	+	.	ID=g9863.t1.cds;Parent=g9863.t1;protein=XP_023196572.1;pid=94.55
chr10	exonerate	exon	23406157	23406231	100	+	.	ID=g9863.t1.cds;Parent=g9863.t1;protein=XP_023196572.1;pid=100.00
chr10	exonerate	gene	23421204	23450192	92	+	.	ID=g9864;cds=25;protein=XP_023197066.1;pro_len=1006;align=1-1006;cover=100.00;pid=95.73;start_c=1;stop_c=1;pre_stop=0;frameshift=0;busco=ray,-;symbol="llgl2";name="LLGL scribble cell polarity complex component 2 [Gambusia affinis]";qcov=100.00;scov=100.00;ppid=99.6;seg=7.26;rep_cov=0.00;pfam=PF08366
chr10	exonerate	transcript	23421204	23450192	92	+	.	ID=g9864.t1;Parent=g9864
chr10	exonerate	exon	23421204	23421278	100.00	+	.	ID=g9864.t1.cds;Parent=g9864.t1;protein=XP_023197066.1;pid=100.00
chr10	exonerate	exon	23421981	23422078	100	+	.	ID=g9864.t1.cds;Parent=g9864.t1;protein=XP_023197066.1;pid=96.97
chr10	exonerate	exon	23423498	23423579	100	+	.	ID=g9864.t1.cds;Parent=g9864.t1;protein=XP_023197066.1;pid=92.86
chr10	exonerate	exon	23423654	23423769	100	+	.	ID=g9864.t1.cds;Parent=g9864.t1;protein=XP_023197066.1;pid=97.44
chr10	exonerate	exon	23423937	23424095	100	+	.	ID=g9864.t1.cds;Parent=g9864.t1;protein=XP_023197066.1;pid=96.30
chr10	exonerate	exon	23429586	23429748	100	+	.	ID=g9864.t1.cds;Parent=g9864.t1;protein=XP_023197066.1;pid=92.73
chr10	exonerate	exon	23429818	23429950	100	+	.	ID=g9864.t1.cds;Parent=g9864.t1;protein=XP_023197066.1;pid=82.22
chr10	exonerate	exon	23430054	23430108	100	+	.	ID=g9864.t1.cds;Parent=g9864.t1;protein=XP_023197066.1;pid=94.74
chr10	exonerate	exon	23430249	23430403	100	+	.	ID=g9864.t1.cds;Parent=g9864.t1;protein=XP_023197066.1;pid=94.34
chr10	exonerate	exon	23432348	23432559	100	+	.	ID=g9864.t1.cds;Parent=g9864.t1;protein=XP_023197066.1;pid=94.37
chr10	exonerate	exon	23432766	23432833	100	+	.	ID=g9864.t1.cds;Parent=g9864.t1;protein=XP_023197066.1;pid=91.30
chr10	exonerate	exon	23432923	23433076	100	+	.	ID=g9864.t1.cds;Parent=g9864.t1;protein=XP_023197066.1;pid=96.15
chr10	exonerate	exon	23433538	23433642	100	+	.	ID=g9864.t1.cds;Parent=g9864.t1;protein=XP_023197066.1;pid=97.14
chr10	exonerate	exon	23434137	23434232	100	+	.	ID=g9864.t1.cds;Parent=g9864.t1;protein=XP_023197066.1;pid=96.88
chr10	exonerate	exon	23438400	23438596	100	+	.	ID=g9864.t1.cds;Parent=g9864.t1;protein=XP_023197066.1;pid=95.45
chr10	exonerate	exon	23440194	23440341	100	+	.	ID=g9864.t1.cds;Parent=g9864.t1;protein=XP_023197066.1;pid=96.00
chr10	exonerate	exon	23440427	23440574	100	+	.	ID=g9864.t1.cds;Parent=g9864.t1;protein=XP_023197066.1;pid=94.00
chr10	exonerate	exon	23441462	23441578	100	+	.	ID=g9864.t1.cds;Parent=g9864.t1;protein=XP_023197066.1;pid=95.00
chr10	exonerate	exon	23441650	23441816	100	+	.	ID=g9864.t1.cds;Parent=g9864.t1;protein=XP_023197066.1;pid=98.21
chr10	exonerate	exon	23443031	23443295	100	+	.	ID=g9864.t1.cds;Parent=g9864.t1;protein=XP_023197066.1;pid=97.75
chr10	exonerate	exon	23445528	23445678	100	+	.	ID=g9864.t1.cds;Parent=g9864.t1;protein=XP_023197066.1;pid=96.08
chr10	exonerate	exon	23445768	23445793	100	+	.	ID=g9864.t1.cds;Parent=g9864.t1;protein=XP_023197066.1;pid=80.00
chr10	exonerate	exon	23445992	23446039	100	+	.	ID=g9864.t1.cds;Parent=g9864.t1;protein=XP_023197066.1;pid=94.12
chr10	exonerate	exon	23446305	23446347	100	+	.	ID=g9864.t1.cds;Parent=g9864.t1;protein=XP_023197066.1;pid=93.33
chr10	exonerate	exon	23450153	23450192	84.62	+	.	ID=g9864.t1.cds;Parent=g9864.t1;protein=XP_023197066.1;pid=84.62
chr10	AUGUSTUS	gene	23522338	23532106	100	+	.	ID=g9865;cds=10;%evi=73.7;start_c=1;stop_c=1;busco=-,-;symbol="MYO15B";name="unconventional myosin-XVB [Gambusia affinis]";qcov=100.00;scov=21.77;ppid=99.4;seg=0.00;rep_cov=0.00;pfam=PF00373,PF00784
chr10	AUGUSTUS	transcript	23522338	23532106	100	+	.	ID=g9865.t1;Parent=g9865
chr10	AUGUSTUS	exon	23522338	23522386	100	+	0	ID=g9865.t1.cds;Parent=g9865.t1
chr10	AUGUSTUS	exon	23522471	23522565	100	+	2	ID=g9865.t1.cds;Parent=g9865.t1
chr10	AUGUSTUS	exon	23522685	23522762	100	+	0	ID=g9865.t1.cds;Parent=g9865.t1
chr10	AUGUSTUS	exon	23523027	23523123	100	+	0	ID=g9865.t1.cds;Parent=g9865.t1
chr10	AUGUSTUS	exon	23525898	23526046	100	+	2	ID=g9865.t1.cds;Parent=g9865.t1
chr10	AUGUSTUS	exon	23526125	23526249	100	+	0	ID=g9865.t1.cds;Parent=g9865.t1
chr10	AUGUSTUS	exon	23527284	23527417	100	+	1	ID=g9865.t1.cds;Parent=g9865.t1
chr10	AUGUSTUS	exon	23527536	23527669	100	+	2	ID=g9865.t1.cds;Parent=g9865.t1
chr10	AUGUSTUS	exon	23531326	23531466	100	+	0	ID=g9865.t1.cds;Parent=g9865.t1
chr10	AUGUSTUS	exon	23532056	23532106	100	+	0	ID=g9865.t1.cds;Parent=g9865.t1
chr10	AUGUSTUS	gene	23538612	23547525	100	+	.	ID=g9866;cds=21;%evi=95.1;start_c=1;stop_c=1;busco=-,vert;symbol="noc3l";name="nucleolar complex protein 3 homolog [Gambusia affinis]";qcov=100.00;scov=100.00;ppid=99.6;seg=10.75;rep_cov=0.97;pfam=PF03914,PF07540
chr10	AUGUSTUS	transcript	23538612	23547525	100	+	.	ID=g9866.t1;Parent=g9866
chr10	AUGUSTUS	exon	23538612	23538620	100	+	0	ID=g9866.t1.cds;Parent=g9866.t1
chr10	AUGUSTUS	exon	23540011	23540215	100	+	0	ID=g9866.t1.cds;Parent=g9866.t1
chr10	AUGUSTUS	exon	23540304	23540430	100	+	2	ID=g9866.t1.cds;Parent=g9866.t1
chr10	AUGUSTUS	exon	23540501	23540655	100	+	1	ID=g9866.t1.cds;Parent=g9866.t1
chr10	AUGUSTUS	exon	23540750	23540815	100	+	2	ID=g9866.t1.cds;Parent=g9866.t1
chr10	AUGUSTUS	exon	23541772	23541902	100	+	2	ID=g9866.t1.cds;Parent=g9866.t1
chr10	AUGUSTUS	exon	23543369	23543530	100	+	0	ID=g9866.t1.cds;Parent=g9866.t1
chr10	AUGUSTUS	exon	23543609	23543702	100	+	0	ID=g9866.t1.cds;Parent=g9866.t1
chr10	AUGUSTUS	exon	23543774	23543949	100	+	2	ID=g9866.t1.cds;Parent=g9866.t1
chr10	AUGUSTUS	exon	23544092	23544220	100	+	0	ID=g9866.t1.cds;Parent=g9866.t1
chr10	AUGUSTUS	exon	23544327	23544458	100	+	0	ID=g9866.t1.cds;Parent=g9866.t1
chr10	AUGUSTUS	exon	23545068	23545148	100	+	0	ID=g9866.t1.cds;Parent=g9866.t1
chr10	AUGUSTUS	exon	23545233	23545333	100	+	0	ID=g9866.t1.cds;Parent=g9866.t1
chr10	AUGUSTUS	exon	23545407	23545479	100	+	1	ID=g9866.t1.cds;Parent=g9866.t1
chr10	AUGUSTUS	exon	23545548	23545611	100	+	0	ID=g9866.t1.cds;Parent=g9866.t1
chr10	AUGUSTUS	exon	23546089	23546160	100	+	2	ID=g9866.t1.cds;Parent=g9866.t1
chr10	AUGUSTUS	exon	23546253	23546434	100	+	2	ID=g9866.t1.cds;Parent=g9866.t1
chr10	AUGUSTUS	exon	23546545	23546673	100	+	0	ID=g9866.t1.cds;Parent=g9866.t1
chr10	AUGUSTUS	exon	23547031	23547128	100	+	0	ID=g9866.t1.cds;Parent=g9866.t1
chr10	AUGUSTUS	exon	23547227	23547311	100	+	1	ID=g9866.t1.cds;Parent=g9866.t1
chr10	AUGUSTUS	exon	23547421	23547525	100	+	0	ID=g9866.t1.cds;Parent=g9866.t1
chr10	exonerate	gene	23560250	23566132	88	+	.	ID=g9867;cds=9;protein=XP_023196574.1;pro_len=434;align=1-434;cover=100.00;pid=92.40;start_c=1;stop_c=1;pre_stop=2;frameshift=3;busco=-,-;symbol="NUDT13";name="nucleoside diphosphate-linked moiety X motif 13 isoform X1 [Xiphophorus maculatus]";qcov=100.00;scov=100.00;ppid=93.6;seg=7.14;rep_cov=7.64;pfam=PF00293,PF09296
chr10	exonerate	transcript	23560250	23566132	88	+	.	ID=g9867.t1;Parent=g9867
chr10	exonerate	exon	23560250	23560490	79.01	+	.	ID=g9867.t1.cds;Parent=g9867.t1;protein=XP_023196574.1;pid=79.01;X!!!
chr10	exonerate	exon	23562123	23562260	78.72	+	.	ID=g9867.t1.cds;Parent=g9867.t1;protein=XP_023196574.1;pid=78.72;X
chr10	exonerate	exon	23562338	23562480	100	+	.	ID=g9867.t1.cds;Parent=g9867.t1;protein=XP_023196574.1;pid=93.88
chr10	exonerate	exon	23562968	23563075	100	+	.	ID=g9867.t1.cds;Parent=g9867.t1;protein=XP_023196574.1;pid=97.30
chr10	exonerate	exon	23563179	23563285	100	+	.	ID=g9867.t1.cds;Parent=g9867.t1;protein=XP_023196574.1;pid=91.67
chr10	exonerate	exon	23563399	23563524	100	+	.	ID=g9867.t1.cds;Parent=g9867.t1;protein=XP_023196574.1;pid=92.86
chr10	exonerate	exon	23565150	23565261	100	+	.	ID=g9867.t1.cds;Parent=g9867.t1;protein=XP_023196574.1;pid=97.37
chr10	exonerate	exon	23565553	23565707	100	+	.	ID=g9867.t1.cds;Parent=g9867.t1;protein=XP_023196574.1;pid=98.08
chr10	exonerate	exon	23565941	23566132	100	+	.	ID=g9867.t1.cds;Parent=g9867.t1;protein=XP_023196574.1;pid=93.65
chr10	GeneWise	gene	23568200	23571904	60	+	.	ID=g9868;cds=8;protein=XP_017157182.1;pro_len=267;align=1-256;cover=95.88;pid=86.72;start_c=1;stop_c=1;pre_stop=0;frameshift=0;busco=-,vert;symbol="RPP30";name="ribonuclease P protein subunit p30 isoform X1 [Gambusia affinis]";qcov=95.09;scov=95.88;ppid=92.2;seg=0.00;rep_cov=0.00;pfam=PF01876
chr10	GeneWise	transcript	23568200	23571904	60	+	.	ID=g9868.t1;Parent=g9868
chr10	GeneWise	exon	23568200	23568281	100	+	0	ID=g9868.t1.cds;Parent=g9868.t1;protein=XP_017157182.1;pid=92.59
chr10	GeneWise	exon	23569093	23569151	100	+	1	ID=g9868.t1.cds;Parent=g9868.t1;protein=XP_017157182.1;pid=84.21
chr10	GeneWise	exon	23569237	23569359	100	+	0	ID=g9868.t1.cds;Parent=g9868.t1;protein=XP_017157182.1;pid=97.56
chr10	GeneWise	exon	23569462	23569533	100	+	0	ID=g9868.t1.cds;Parent=g9868.t1;protein=XP_017157182.1;pid=91.67
chr10	GeneWise	exon	23570672	23570761	100	+	0	ID=g9868.t1.cds;Parent=g9868.t1;protein=XP_017157182.1;pid=93.33
chr10	GeneWise	exon	23570835	23570957	90.91	+	0	ID=g9868.t1.cds;Parent=g9868.t1;protein=XP_017157182.1;pid=90.91
chr10	GeneWise	exon	23571539	23571668	68.18	+	0	ID=g9868.t1.cds;Parent=g9868.t1;protein=XP_017157182.1;pid=68.18
chr10	GeneWise	exon	23571786	23571904	84.00	+	1	ID=g9868.t1.cds;Parent=g9868.t1;protein=XP_017157182.1;pid=84.00
chr10	exonerate	gene	23577140	23581524	100	+	.	ID=g9869;cds=7;protein=XP_005810519.1;pro_len=470;align=1-470;cover=100.00;pid=94.04;start_c=1;stop_c=1;pre_stop=0;frameshift=0;busco=-,-;symbol="Minpp1";name="multiple inositol polyphosphate phosphatase 1b [Gambusia affinis]";qcov=100.00;scov=100.00;ppid=99.1;seg=4.89;rep_cov=0.00;pfam=PF00328
chr10	exonerate	transcript	23577140	23581524	100	+	.	ID=g9869.t1;Parent=g9869
chr10	exonerate	exon	23577140	23577542	100	+	.	ID=g9869.t1.cds;Parent=g9869.t1;protein=XP_005810519.1;pid=94.07
chr10	exonerate	exon	23577775	23577966	100	+	.	ID=g9869.t1.cds;Parent=g9869.t1;protein=XP_005810519.1;pid=90.77
chr10	exonerate	exon	23578807	23579007	100	+	.	ID=g9869.t1.cds;Parent=g9869.t1;protein=XP_005810519.1;pid=95.59
chr10	exonerate	exon	23579201	23579298	100	+	.	ID=g9869.t1.cds;Parent=g9869.t1;protein=XP_005810519.1;pid=93.94
chr10	exonerate	exon	23579883	23580013	100	+	.	ID=g9869.t1.cds;Parent=g9869.t1;protein=XP_005810519.1;pid=95.45
chr10	exonerate	exon	23580095	23580228	100	+	.	ID=g9869.t1.cds;Parent=g9869.t1;protein=XP_005810519.1;pid=91.30
chr10	exonerate	exon	23581271	23581524	100	+	.	ID=g9869.t1.cds;Parent=g9869.t1;protein=XP_005810519.1;pid=92.86
chr10	exonerate	gene	23585714	23589480	89	-	.	ID=g9870;cds=9;protein=XP_005810520.1;pro_len=365;align=1-365;cover=100.00;pid=90.41;start_c=1;stop_c=1;pre_stop=0;frameshift=0;busco=-,-;symbol="atad1b";name="outer mitochondrial transmembrane helix translocase isoform X2 [Gambusia affinis]";qcov=100.00;scov=100.00;ppid=99.2;seg=3.29;rep_cov=0.00;pfam=PF00004,PF17862
chr10	exonerate	transcript	23585714	23589480	89	-	.	ID=g9870.t1;Parent=g9870
chr10	exonerate	exon	23585714	23585837	100	-	.	ID=g9870.t1.cds;Parent=g9870.t1;protein=XP_005810520.1;pid=78.05
chr10	exonerate	exon	23585923	23586053	100	-	.	ID=g9870.t1.cds;Parent=g9870.t1;protein=XP_005810520.1;pid=81.82
chr10	exonerate	exon	23586719	23586769	100	-	.	ID=g9870.t1.cds;Parent=g9870.t1;protein=XP_005810520.1;pid=88.24
chr10	exonerate	exon	23586844	23586933	100	-	.	ID=g9870.t1.cds;Parent=g9870.t1;protein=XP_005810520.1;pid=93.33
chr10	exonerate	exon	23587001	23587107	100	-	.	ID=g9870.t1.cds;Parent=g9870.t1;protein=XP_005810520.1;pid=88.89
chr10	exonerate	exon	23587234	23587434	100	-	.	ID=g9870.t1.cds;Parent=g9870.t1;protein=XP_005810520.1;pid=97.06
chr10	exonerate	exon	23588949	23589069	100	-	.	ID=g9870.t1.cds;Parent=g9870.t1;protein=XP_005810520.1;pid=92.68
chr10	exonerate	exon	23589137	23589235	100	-	.	ID=g9870.t1.cds;Parent=g9870.t1;protein=XP_005810520.1;pid=90.91
chr10	exonerate	exon	23589307	23589480	93.10	-	.	ID=g9870.t1.cds;Parent=g9870.t1;protein=XP_005810520.1;pid=93.10
chr10	exonerate	gene	23595660	23607466	78	+	.	ID=g9871;cds=10;protein=XP_023196513.1;pro_len=447;align=1-447;cover=100.00;pid=97.76;start_c=1;stop_c=1;pre_stop=1;frameshift=0;busco=-,-;symbol="Pten";name="phosphatidylinositol 3,4,5-trisphosphate 3-phosphatase and dual-specificity protein phosphatase PTEN-like isoform X1 [Xiphophorus maculatus]";qcov=100.00;scov=100.00;ppid=98.9;seg=3.81;rep_cov=0.00;pfam=PF10409,PF22785
chr10	exonerate	transcript	23595660	23607466	78	+	.	ID=g9871.t1;Parent=g9871
chr10	exonerate	exon	23595660	23595741	100	+	.	ID=g9871.t1.cds;Parent=g9871.t1;protein=XP_023196513.1;pid=96.43
chr10	exonerate	exon	23600396	23600480	100	+	.	ID=g9871.t1.cds;Parent=g9871.t1;protein=XP_023196513.1;pid=96.55
chr10	exonerate	exon	23601492	23601536	100	+	.	ID=g9871.t1.cds;Parent=g9871.t1;protein=XP_023196513.1;pid=93.75
chr10	exonerate	exon	23603207	23603250	100	+	.	ID=g9871.t1.cds;Parent=g9871.t1;protein=XP_023196513.1;pid=87.50
chr10	exonerate	exon	23603332	23603570	100	+	.	ID=g9871.t1.cds;Parent=g9871.t1;protein=XP_023196513.1;pid=98.75
chr10	exonerate	exon	23604656	23604797	100	+	.	ID=g9871.t1.cds;Parent=g9871.t1;protein=XP_023196513.1;pid=97.92
chr10	exonerate	exon	23605115	23605281	100	+	.	ID=g9871.t1.cds;Parent=g9871.t1;protein=XP_023196513.1;pid=96.43
chr10	exonerate	exon	23606600	23606704	88.57	+	.	ID=g9871.t1.cds;Parent=g9871.t1;protein=XP_023196513.1;pid=88.57;X
chr10	exonerate	exon	23606797	23607042	100	+	.	ID=g9871.t1.cds;Parent=g9871.t1;protein=XP_023196513.1;pid=100.00
chr10	exonerate	exon	23607278	23607466	100	+	.	ID=g9871.t1.cds;Parent=g9871.t1;protein=XP_023196513.1;pid=100.00
chr10	exonerate	gene	23613218	23622213	100	-	.	ID=g9872;cds=7;protein=XP_023196744.1;pro_len=349;align=1-349;cover=100.00;pid=94.27;start_c=1;stop_c=1;pre_stop=0;frameshift=0;busco=-,-;symbol="RNLS";name="renalase [Gambusia affinis]";qcov=100.00;scov=100.00;ppid=99.1;seg=0.00;rep_cov=0.00;pfam=PF01593,PF13450
chr10	exonerate	transcript	23613218	23622213	100	-	.	ID=g9872.t1;Parent=g9872
chr10	exonerate	exon	23613218	23613394	100	-	.	ID=g9872.t1.cds;Parent=g9872.t1;protein=XP_023196744.1;pid=96.55
chr10	exonerate	exon	23613461	23613636	100	-	.	ID=g9872.t1.cds;Parent=g9872.t1;protein=XP_023196744.1;pid=94.92
chr10	exonerate	exon	23614372	23614545	100	-	.	ID=g9872.t1.cds;Parent=g9872.t1;protein=XP_023196744.1;pid=94.92
chr10	exonerate	exon	23615395	23615550	100	-	.	ID=g9872.t1.cds;Parent=g9872.t1;protein=XP_023196744.1;pid=94.34
chr10	exonerate	exon	23619604	23619746	100	-	.	ID=g9872.t1.cds;Parent=g9872.t1;protein=XP_023196744.1;pid=93.88
chr10	exonerate	exon	23619819	23619924	100	-	.	ID=g9872.t1.cds;Parent=g9872.t1;protein=XP_023196744.1;pid=91.67
chr10	exonerate	exon	23622096	23622213	100	-	.	ID=g9872.t1.cds;Parent=g9872.t1;protein=XP_023196744.1;pid=87.50
chr10	exonerate	gene	23623432	23631670	90	+	.	ID=g9873;cds=10;protein=XP_005813206.1;pro_len=401;align=1-401;cover=100.00;pid=96.01;start_c=1;stop_c=1;pre_stop=0;frameshift=0;busco=-,-;symbol="LIPA";name="gastric triacylglycerol lipase isoform X2 [Gambusia affinis]";qcov=100.00;scov=100.00;ppid=99.5;seg=0.00;rep_cov=0.00;pfam=PF00561
chr10	exonerate	transcript	23623432	23631670	90	+	.	ID=g9873.t1;Parent=g9873
chr10	exonerate	exon	23623432	23623557	90.48	+	.	ID=g9873.t1.cds;Parent=g9873.t1;protein=XP_005813206.1;pid=90.48
chr10	exonerate	exon	23625064	23625175	100	+	.	ID=g9873.t1.cds;Parent=g9873.t1;protein=XP_005813206.1;pid=97.37
chr10	exonerate	exon	23625277	23625475	100	+	.	ID=g9873.t1.cds;Parent=g9873.t1;protein=XP_005813206.1;pid=95.52
chr10	exonerate	exon	23626006	23626115	100	+	.	ID=g9873.t1.cds;Parent=g9873.t1;protein=XP_005813206.1;pid=94.74
chr10	exonerate	exon	23626201	23626337	100	+	.	ID=g9873.t1.cds;Parent=g9873.t1;protein=XP_005813206.1;pid=95.65
chr10	exonerate	exon	23626655	23626801	100	+	.	ID=g9873.t1.cds;Parent=g9873.t1;protein=XP_005813206.1;pid=93.88
chr10	exonerate	exon	23627203	23627274	100	+	.	ID=g9873.t1.cds;Parent=g9873.t1;protein=XP_005813206.1;pid=95.83
chr10	exonerate	exon	23627461	23627529	100	+	.	ID=g9873.t1.cds;Parent=g9873.t1;protein=XP_005813206.1;pid=100.00
chr10	exonerate	exon	23628783	23628893	100	+	.	ID=g9873.t1.cds;Parent=g9873.t1;protein=XP_005813206.1;pid=94.59
chr10	exonerate	exon	23631548	23631670	100	+	.	ID=g9873.t1.cds;Parent=g9873.t1;protein=XP_005813206.1;pid=100.00
chr10	GeneWise	gene	23639869	23647849	100	-	.	ID=g9874;cds=6;protein=XP_012705378.2;pro_len=191;align=1-191;cover=100.00;pid=82.72;start_c=1;stop_c=1;pre_stop=0;frameshift=0;busco=-,vert;symbol="ANKRD22";name="ankyrin repeat domain-containing protein 22 isoform X2 [Gambusia affinis]";qcov=100.00;scov=100.00;ppid=98.4;seg=6.28;rep_cov=0.00;pfam=PF12796,PF13857
chr10	GeneWise	transcript	23639869	23647849	100	-	.	ID=g9874.t1;Parent=g9874
chr10	GeneWise	exon	23639869	23639946	100	-	0	ID=g9874.t1.cds;Parent=g9874.t1;protein=XP_012705378.2;pid=84.00
chr10	GeneWise	exon	23641814	23641912	100	-	0	ID=g9874.t1.cds;Parent=g9874.t1;protein=XP_012705378.2;pid=84.85
chr10	GeneWise	exon	23642009	23642086	100	-	0	ID=g9874.t1.cds;Parent=g9874.t1;protein=XP_012705378.2;pid=84.62
chr10	GeneWise	exon	23643999	23644106	100	-	0	ID=g9874.t1.cds;Parent=g9874.t1;protein=XP_012705378.2;pid=91.67
chr10	exonerate	exon	23644180	23644371	100	-	.	ID=g9874.t1.cds;Parent=g9874.t1;protein=XP_012705378.2;pid=82.81
chr10	exonerate	exon	23647829	23647849	100	-	.	ID=g9874.t1.cds;Parent=g9874.t1;protein=XP_012705378.2;pid=100.00
chr10	exonerate	gene	23652297	23666383	83	+	.	ID=g9875;cds=11;protein=XP_005813207.1;pro_len=454;align=1-454;cover=100.00;pid=96.48;start_c=1;stop_c=1;pre_stop=0;frameshift=0;busco=-,-;symbol="STAMBPL1";name="AMSH-like protease isoform X2 [Gambusia affinis]";qcov=100.00;scov=100.00;ppid=99.6;seg=7.71;rep_cov=0.00;pfam=PF01398,PF08969
chr10	exonerate	transcript	23652297	23666383	83	+	.	ID=g9875.t1;Parent=g9875
chr10	exonerate	exon	23652297	23652371	88.00	+	.	ID=g9875.t1.cds;Parent=g9875.t1;protein=XP_005813207.1;pid=88.00
chr10	exonerate	exon	23658868	23659085	100	+	.	ID=g9875.t1.cds;Parent=g9875.t1;protein=XP_005813207.1;pid=97.26
chr10	exonerate	exon	23659172	23659250	100	+	.	ID=g9875.t1.cds;Parent=g9875.t1;protein=XP_005813207.1;pid=92.59
chr10	exonerate	exon	23659484	23659579	100	+	.	ID=g9875.t1.cds;Parent=g9875.t1;protein=XP_005813207.1;pid=96.88
chr10	exonerate	exon	23660960	23661175	100	+	.	ID=g9875.t1.cds;Parent=g9875.t1;protein=XP_005813207.1;pid=97.22
chr10	exonerate	exon	23661730	23661877	100	+	.	ID=g9875.t1.cds;Parent=g9875.t1;protein=XP_005813207.1;pid=96.00
chr10	exonerate	exon	23662073	23662197	100	+	.	ID=g9875.t1.cds;Parent=g9875.t1;protein=XP_005813207.1;pid=95.24
chr10	exonerate	exon	23662286	23662423	100	+	.	ID=g9875.t1.cds;Parent=g9875.t1;protein=XP_005813207.1;pid=100.00
chr10	exonerate	exon	23664060	23664172	100	+	.	ID=g9875.t1.cds;Parent=g9875.t1;protein=XP_005813207.1;pid=97.37
chr10	exonerate	exon	23664253	23664352	100	+	.	ID=g9875.t1.cds;Parent=g9875.t1;protein=XP_005813207.1;pid=91.18
chr10	exonerate	exon	23666327	23666383	100	+	.	ID=g9875.t1.cds;Parent=g9875.t1;protein=XP_005813207.1;pid=94.44
chr10	exonerate	gene	23777677	23778524	100	-	.	ID=g9876;cds=2;protein=XP_005813210.1;pro_len=249;align=1-249;cover=100.00;pid=92.77;start_c=1;stop_c=1;pre_stop=0;frameshift=0;busco=-,-;symbol="ch25h";name="cholesterol 25-hydroxylase-like protein [Gambusia affinis]";qcov=100.00;scov=100.00;ppid=99.6;seg=7.23;rep_cov=0.00;pfam=PF04116
chr10	exonerate	transcript	23777677	23778524	100	-	.	ID=g9876.t1;Parent=g9876
chr10	exonerate	exon	23777677	23778003	100	-	.	ID=g9876.t1.cds;Parent=g9876.t1;protein=XP_005813210.1;pid=92.59
chr10	exonerate	exon	23778102	23778524	100	-	.	ID=g9876.t1.cds;Parent=g9876.t1;protein=XP_005813210.1;pid=92.91
chr10	exonerate	gene	23782253	23786280	88	-	.	ID=g9877;cds=8;protein=XP_012705364.1;pro_len=377;align=1-377;cover=100.00;pid=99.20;start_c=1;stop_c=1;pre_stop=0;frameshift=0;busco=-,-;symbol="ACTA2";name="actin, aortic smooth muscle [Ictalurus furcatus]";qcov=100.00;scov=100.00;ppid=100;seg=0.00;rep_cov=0.00;pfam=PF00022
chr10	exonerate	transcript	23782253	23786280	88	-	.	ID=g9877.t1;Parent=g9877
chr10	exonerate	exon	23782253	23782396	100	-	.	ID=g9877.t1.cds;Parent=g9877.t1;protein=XP_012705364.1;pid=100.00
chr10	exonerate	exon	23782670	23782851	100	-	.	ID=g9877.t1.cds;Parent=g9877.t1;protein=XP_012705364.1;pid=98.36
chr10	exonerate	exon	23782994	23783185	100	-	.	ID=g9877.t1.cds;Parent=g9877.t1;protein=XP_012705364.1;pid=98.46
chr10	exonerate	exon	23784484	23784645	100	-	.	ID=g9877.t1.cds;Parent=g9877.t1;protein=XP_012705364.1;pid=98.18
chr10	exonerate	exon	23784757	23784841	100	-	.	ID=g9877.t1.cds;Parent=g9877.t1;protein=XP_012705364.1;pid=96.55
chr10	exonerate	exon	23785423	23785533	100	-	.	ID=g9877.t1.cds;Parent=g9877.t1;protein=XP_012705364.1;pid=100.00
chr10	exonerate	exon	23785940	23786068	100	-	.	ID=g9877.t1.cds;Parent=g9877.t1;protein=XP_012705364.1;pid=100.00
chr10	exonerate	exon	23786152	23786280	100.00	-	.	ID=g9877.t1.cds;Parent=g9877.t1;protein=XP_012705364.1;pid=100.00
chr10	exonerate	gene	23802089	23807352	100	-	.	ID=g9878;cds=10;protein=XP_005810517.1;pro_len=420;align=1-420;cover=100.00;pid=94.76;start_c=1;stop_c=1;pre_stop=0;frameshift=0;busco=-,-;symbol="Acbd4";name="acyl-CoA-binding domain-containing protein 4 [Gambusia affinis]";qcov=100.00;scov=100.00;ppid=99.3;seg=11.19;rep_cov=0.00;pfam=PF00887
chr10	exonerate	transcript	23802089	23807352	100	-	.	ID=g9878.t1;Parent=g9878
chr10	exonerate	exon	23802089	23802217	100	-	.	ID=g9878.t1.cds;Parent=g9878.t1;protein=XP_005810517.1;pid=97.62
chr10	exonerate	exon	23802646	23802696	100	-	.	ID=g9878.t1.cds;Parent=g9878.t1;protein=XP_005810517.1;pid=100.00
chr10	exonerate	exon	23802827	23803038	100	-	.	ID=g9878.t1.cds;Parent=g9878.t1;protein=XP_005810517.1;pid=97.18
chr10	exonerate	exon	23803497	23803695	100	-	.	ID=g9878.t1.cds;Parent=g9878.t1;protein=XP_005810517.1;pid=88.06
chr10	exonerate	exon	23803810	23803907	100	-	.	ID=g9878.t1.cds;Parent=g9878.t1;protein=XP_005810517.1;pid=96.97
chr10	exonerate	exon	23805024	23805179	100	-	.	ID=g9878.t1.cds;Parent=g9878.t1;protein=XP_005810517.1;pid=90.57
chr10	exonerate	exon	23805478	23805598	100	-	.	ID=g9878.t1.cds;Parent=g9878.t1;protein=XP_005810517.1;pid=92.68
chr10	exonerate	exon	23805987	23806071	100	-	.	ID=g9878.t1.cds;Parent=g9878.t1;protein=XP_005810517.1;pid=93.10
chr10	exonerate	exon	23806415	23806535	100	-	.	ID=g9878.t1.cds;Parent=g9878.t1;protein=XP_005810517.1;pid=97.56
chr10	exonerate	exon	23807262	23807352	100	-	.	ID=g9878.t1.cds;Parent=g9878.t1;protein=XP_005810517.1;pid=93.55
chr10	exonerate	gene	23833473	23923770	22	-	.	ID=g9879;cds=19;protein=XP_008436287.1;pro_len=1430;align=1-1430;cover=100.00;pid=92.17;start_c=1;stop_c=1;pre_stop=0;frameshift=0;busco=-,-;symbol="Fmn2";name="formin-2-like [Gambusia affinis]";qcov=100.00;scov=100.00;ppid=97.4;seg=13.21;rep_cov=1.45;pfam=PF02181
chr10	exonerate	transcript	23833473	23923770	22	-	.	ID=g9879.t1;Parent=g9879
chr10	exonerate	exon	23833473	23833499	100.00	-	.	ID=g9879.t1.cds;Parent=g9879.t1;protein=XP_008436287.1;pid=100.00
chr10	exonerate	exon	23844454	23844535	89.29	-	.	ID=g9879.t1.cds;Parent=g9879.t1;protein=XP_008436287.1;pid=89.29
chr10	exonerate	exon	23848493	23848642	100	-	.	ID=g9879.t1.cds;Parent=g9879.t1;protein=XP_008436287.1;pid=98.04
chr10	exonerate	exon	23848860	23848911	100	-	.	ID=g9879.t1.cds;Parent=g9879.t1;protein=XP_008436287.1;pid=94.44
chr10	exonerate	exon	23849275	23849367	100	-	.	ID=g9879.t1.cds;Parent=g9879.t1;protein=XP_008436287.1;pid=93.75
chr10	exonerate	exon	23851180	23851300	95.12	-	.	ID=g9879.t1.cds;Parent=g9879.t1;protein=XP_008436287.1;pid=95.12
chr10	exonerate	exon	23852503	23852562	100.00	-	.	ID=g9879.t1.cds;Parent=g9879.t1;protein=XP_008436287.1;pid=100.00
chr10	exonerate	exon	23855479	23855625	97.96	-	.	ID=g9879.t1.cds;Parent=g9879.t1;protein=XP_008436287.1;pid=97.96
chr10	exonerate	exon	23869107	23869236	97.73	-	.	ID=g9879.t1.cds;Parent=g9879.t1;protein=XP_008436287.1;pid=97.73
chr10	exonerate	exon	23869570	23869661	96.77	-	.	ID=g9879.t1.cds;Parent=g9879.t1;protein=XP_008436287.1;pid=96.77
chr10	exonerate	exon	23870990	23871051	95.24	-	.	ID=g9879.t1.cds;Parent=g9879.t1;protein=XP_008436287.1;pid=95.24
chr10	exonerate	exon	23886225	23886312	93.33	-	.	ID=g9879.t1.cds;Parent=g9879.t1;protein=XP_008436287.1;pid=93.33
chr10	exonerate	exon	23888560	23888704	97.96	-	.	ID=g9879.t1.cds;Parent=g9879.t1;protein=XP_008436287.1;pid=97.96
chr10	exonerate	exon	23890867	23891762	85.71	-	.	ID=g9879.t1.cds;Parent=g9879.t1;protein=XP_008436287.1;pid=85.71
chr10	exonerate	exon	23891900	23891952	78.95	-	.	ID=g9879.t1.cds;Parent=g9879.t1;protein=XP_008436287.1;pid=78.95
chr10	exonerate	exon	23904916	23905066	90.20	-	.	ID=g9879.t1.cds;Parent=g9879.t1;protein=XP_008436287.1;pid=90.20
chr10	exonerate	exon	23913166	23913344	96.67	-	.	ID=g9879.t1.cds;Parent=g9879.t1;protein=XP_008436287.1;pid=96.67
chr10	exonerate	exon	23918482	23918714	94.94	-	.	ID=g9879.t1.cds;Parent=g9879.t1;protein=XP_008436287.1;pid=94.94
chr10	exonerate	exon	23922191	23923770	87.69	-	.	ID=g9879.t1.cds;Parent=g9879.t1;protein=XP_008436287.1;pid=87.69
chr10	GeneWise	gene	23838370	23840554	71.50	+	.	ID=g9880;cds=3;protein=XP_035980561.1;pro_len=470;align=78-470;cover=83.62;pid=85.50;start_c=0;stop_c=1;pre_stop=2;frameshift=5;busco=-,-;symbol="-";name="uncharacterized protein LOC114159699 [Xiphophorus couchianus]";qcov=100.00;scov=97.07;ppid=84.8;seg=3.86;rep_cov=70.58;pfam=PF17921,PF18701
chr10	GeneWise	transcript	23838370	23840554	71.50	+	.	ID=g9880.t1;Parent=g9880
chr10	GeneWise	exon	23838370	23838893	85.12	+	0	ID=g9880.t1.cds;Parent=g9880.t1;protein=XP_035980561.1;pid=85.12;!!!
chr10	GeneWise	exon	23839085	23839471	81.82	+	1	ID=g9880.t1.cds;Parent=g9880.t1;protein=XP_035980561.1;pid=81.82;X!!
chr10	GeneWise	exon	23840198	23840554	92.39	+	0	ID=g9880.t1.cds;Parent=g9880.t1;protein=XP_035980561.1;pid=92.39;X
chr10	exonerate	gene	23935945	23940417	93.88	+	.	ID=g9881;cds=4;protein=XP_035998471.1;pro_len=1339;align=1-1339;cover=100.00;pid=93.88;start_c=1;stop_c=1;pre_stop=1;frameshift=0;busco=-,-;symbol="TY3B-I";name="uncharacterized protein LOC118564417 [Fundulus heteroclitus]";qcov=100.00;scov=100.00;ppid=93.9;seg=1.87;rep_cov=27.89;pfam=PF00078,PF00665,PF02023,PF22938
chr10	exonerate	transcript	23935945	23940417	93.88	+	.	ID=g9881.t1;Parent=g9881
chr10	exonerate	exon	23935945	23936605	94.57	+	.	ID=g9881.t1.cds;Parent=g9881.t1;protein=XP_035998471.1;pid=94.57
chr10	exonerate	exon	23936687	23939841	93.92	+	.	ID=g9881.t1.cds;Parent=g9881.t1;protein=XP_035998471.1;pid=93.92
chr10	exonerate	exon	23940156	23940221	77.27	+	.	ID=g9881.t1.cds;Parent=g9881.t1;protein=XP_035998471.1;pid=77.27;X
chr10	exonerate	exon	23940277	23940417	93.48	+	.	ID=g9881.t1.cds;Parent=g9881.t1;protein=XP_035998471.1;pid=93.48
chr10	exonerate	gene	23989260	24001997	75	-	.	ID=g9882;cds=5;protein=XP_005812707.1;pro_len=665;align=1-665;cover=100.00;pid=95.94;start_c=0;stop_c=1;pre_stop=0;frameshift=0;busco=-,-;symbol="ADGRA1";name="adhesion G protein-coupled receptor A1-like isoform X1 [Xiphophorus hellerii]";qcov=99.85;scov=99.85;ppid=96.7;seg=10.24;rep_cov=0.00;pfam=PF00002
chr10	exonerate	transcript	23989260	24001997	75	-	.	ID=g9882.t1;Parent=g9882
chr10	exonerate	exon	23989260	23990751	100	-	.	ID=g9882.t1.cds;Parent=g9882.t1;protein=XP_005812707.1;pid=96.39
chr10	exonerate	exon	23990846	23990941	100	-	.	ID=g9882.t1.cds;Parent=g9882.t1;protein=XP_005812707.1;pid=96.97
chr10	exonerate	exon	23991596	23991747	100	-	.	ID=g9882.t1.cds;Parent=g9882.t1;protein=XP_005812707.1;pid=88.24
chr10	exonerate	exon	23992400	23992523	97.62	-	.	ID=g9882.t1.cds;Parent=g9882.t1;protein=XP_005812707.1;pid=97.62
chr10	exonerate	exon	24001867	24001997	93.18	-	.	ID=g9882.t1.cds;Parent=g9882.t1;protein=XP_005812707.1;pid=93.18
chr10	exonerate	gene	24014400	24025732	67	+	.	ID=g9883;cds=5;protein=XP_023196135.1;pro_len=192;align=5-190;cover=96.88;pid=93.55;start_c=0;stop_c=1;pre_stop=0;frameshift=0;busco=-,-;symbol="CABCOCO1";name="ciliary-associated calcium-binding coiled-coil protein 1 isoform X1 [Gambusia affinis]";qcov=100.00;scov=92.54;ppid=98.9;seg=0.00;rep_cov=0.00;pfam=PF14769
chr10	exonerate	transcript	24014400	24025732	67	+	.	ID=g9883.t1;Parent=g9883
chr10	exonerate	exon	24014400	24014491	90.32	+	.	ID=g9883.t1.cds;Parent=g9883.t1;protein=XP_023196135.1;pid=90.32
chr10	exonerate	exon	24018542	24018711	100	+	.	ID=g9883.t1.cds;Parent=g9883.t1;protein=XP_023196135.1;pid=93.10
chr10	exonerate	exon	24018853	24018997	100	+	.	ID=g9883.t1.cds;Parent=g9883.t1;protein=XP_023196135.1;pid=91.84
chr10	exonerate	exon	24025507	24025579	100	+	.	ID=g9883.t1.cds;Parent=g9883.t1;protein=XP_023196135.1;pid=88.00
chr10	exonerate	exon	24025652	24025732	100	+	.	ID=g9883.t1.cds;Parent=g9883.t1;protein=XP_023196135.1;pid=100.00
chr10	exonerate	gene	24065504	24137899	90	+	.	ID=g9884;cds=22;protein=XP_008436275.2;pro_len=1436;align=1-1436;cover=100.00;pid=89.28;start_c=1;stop_c=1;pre_stop=0;frameshift=0;busco=-,-;symbol="ARHGAP23";name="rho GTPase-activating protein 21 isoform X4 [Gambusia affinis]";qcov=100.00;scov=100.00;ppid=98.3;seg=1.75;rep_cov=0.00;pfam=PF00169,PF00620,PF17820
chr10	exonerate	transcript	24065504	24137899	90	+	.	ID=g9884.t1;Parent=g9884
chr10	exonerate	exon	24065504	24065557	94.44	+	.	ID=g9884.t1.cds;Parent=g9884.t1;protein=XP_008436275.2;pid=94.44
chr10	exonerate	exon	24093081	24093272	90.62	+	.	ID=g9884.t1.cds;Parent=g9884.t1;protein=XP_008436275.2;pid=90.62
chr10	exonerate	exon	24102289	24102319	100	+	.	ID=g9884.t1.cds;Parent=g9884.t1;protein=XP_008436275.2;pid=81.82
chr10	exonerate	exon	24103797	24103892	100	+	.	ID=g9884.t1.cds;Parent=g9884.t1;protein=XP_008436275.2;pid=90.91
chr10	exonerate	exon	24106416	24106494	100	+	.	ID=g9884.t1.cds;Parent=g9884.t1;protein=XP_008436275.2;pid=92.59
chr10	exonerate	exon	24106571	24106631	100	+	.	ID=g9884.t1.cds;Parent=g9884.t1;protein=XP_008436275.2;pid=95.24
chr10	exonerate	exon	24107887	24109285	100	+	.	ID=g9884.t1.cds;Parent=g9884.t1;protein=XP_008436275.2;pid=85.56
chr10	exonerate	exon	24112809	24112917	100	+	.	ID=g9884.t1.cds;Parent=g9884.t1;protein=XP_008436275.2;pid=97.30
chr10	exonerate	exon	24116594	24116633	100	+	.	ID=g9884.t1.cds;Parent=g9884.t1;protein=XP_008436275.2;pid=92.86
chr10	exonerate	exon	24116714	24116851	100	+	.	ID=g9884.t1.cds;Parent=g9884.t1;protein=XP_008436275.2;pid=95.65
chr10	exonerate	exon	24120762	24121070	100	+	.	ID=g9884.t1.cds;Parent=g9884.t1;protein=XP_008436275.2;pid=97.09
chr10	exonerate	exon	24121151	24121203	100	+	.	ID=g9884.t1.cds;Parent=g9884.t1;protein=XP_008436275.2;pid=94.44
chr10	exonerate	exon	24127852	24127958	100	+	.	ID=g9884.t1.cds;Parent=g9884.t1;protein=XP_008436275.2;pid=91.89
chr10	exonerate	exon	24128119	24128231	100	+	.	ID=g9884.t1.cds;Parent=g9884.t1;protein=XP_008436275.2;pid=97.37
chr10	exonerate	exon	24133718	24133870	100	+	.	ID=g9884.t1.cds;Parent=g9884.t1;protein=XP_008436275.2;pid=96.08
chr10	exonerate	exon	24133972	24134050	100	+	.	ID=g9884.t1.cds;Parent=g9884.t1;protein=XP_008436275.2;pid=96.30
chr10	exonerate	exon	24134142	24134215	100	+	.	ID=g9884.t1.cds;Parent=g9884.t1;protein=XP_008436275.2;pid=92.00
chr10	exonerate	exon	24134309	24134398	100	+	.	ID=g9884.t1.cds;Parent=g9884.t1;protein=XP_008436275.2;pid=90.00
chr10	exonerate	exon	24134484	24134609	100	+	.	ID=g9884.t1.cds;Parent=g9884.t1;protein=XP_008436275.2;pid=100.00
chr10	exonerate	exon	24134690	24134734	100	+	.	ID=g9884.t1.cds;Parent=g9884.t1;protein=XP_008436275.2;pid=80.00
chr10	exonerate	exon	24134827	24134920	100	+	.	ID=g9884.t1.cds;Parent=g9884.t1;protein=XP_008436275.2;pid=87.50
chr10	exonerate	exon	24137046	24137899	81.25	+	.	ID=g9884.t1.cds;Parent=g9884.t1;protein=XP_008436275.2;pid=81.25
chr11	exonerate	gene	59202	61215	97.33	+	.	ID=g9885;cds=3;protein=XP_012712381.1;pro_len=225;align=1-225;cover=100.00;pid=97.33;start_c=1;stop_c=1;pre_stop=0;frameshift=0;busco=ray,vert;symbol="bsx";name="brain-specific homeobox protein homolog [Gambusia affinis]";qcov=100.00;scov=100.00;ppid=99.6;seg=15.11;rep_cov=6.64;pfam=PF00046
chr11	exonerate	transcript	59202	61215	97.33	+	.	ID=g9885.t1;Parent=g9885
chr11	exonerate	exon	59202	59442	97.53	+	.	ID=g9885.t1.cds;Parent=g9885.t1;protein=XP_012712381.1;pid=97.53
chr11	exonerate	exon	60051	60241	98.44	+	.	ID=g9885.t1.cds;Parent=g9885.t1;protein=XP_012712381.1;pid=98.44
chr11	exonerate	exon	60970	61215	95.06	+	.	ID=g9885.t1.cds;Parent=g9885.t1;protein=XP_012712381.1;pid=95.06
chr11	exonerate	gene	87814	90470	88	-	.	ID=g9886;cds=8;protein=XP_005813814.1;pro_len=646;align=1-646;cover=100.00;pid=99.23;start_c=1;stop_c=1;pre_stop=0;frameshift=0;busco=-,-;symbol="hsc71";name="heat shock cognate 71 kDa protein [Gambusia affinis]";qcov=100.00;scov=100.00;ppid=100;seg=9.75;rep_cov=0.00;pfam=PF00012
chr11	exonerate	transcript	87814	90470	88	-	.	ID=g9886.t1;Parent=g9886
chr11	exonerate	exon	87814	87999	100	-	.	ID=g9886.t1.cds;Parent=g9886.t1;protein=XP_005813814.1;pid=100.00
chr11	exonerate	exon	88097	88329	100	-	.	ID=g9886.t1.cds;Parent=g9886.t1;protein=XP_005813814.1;pid=98.72
chr11	exonerate	exon	88401	88599	100	-	.	ID=g9886.t1.cds;Parent=g9886.t1;protein=XP_005813814.1;pid=98.51
chr11	exonerate	exon	88699	88901	100	-	.	ID=g9886.t1.cds;Parent=g9886.t1;protein=XP_005813814.1;pid=98.53
chr11	exonerate	exon	88987	89542	100	-	.	ID=g9886.t1.cds;Parent=g9886.t1;protein=XP_005813814.1;pid=99.46
chr11	exonerate	exon	89628	89780	100	-	.	ID=g9886.t1.cds;Parent=g9886.t1;protein=XP_005813814.1;pid=100.00
chr11	exonerate	exon	89861	90066	100	-	.	ID=g9886.t1.cds;Parent=g9886.t1;protein=XP_005813814.1;pid=95.65
chr11	exonerate	exon	90266	90470	98.55	-	.	ID=g9886.t1.cds;Parent=g9886.t1;protein=XP_005813814.1;pid=98.55
chr11	GeneWise	gene	92298	97124	80	-	.	ID=g9887;cds=9;protein=XP_023197864.1;pro_len=476;align=4-476;cover=99.37;pid=91.33;start_c=0;stop_c=1;pre_stop=0;frameshift=0;busco=-,vert;symbol="Crtam";name="cytotoxic and regulatory T-cell molecule isoform X1 [Gambusia affinis]";qcov=100.00;scov=99.37;ppid=91.2;seg=16.80;rep_cov=0.00;pfam=PF07686,PF08205
chr11	GeneWise	transcript	92298	97124	80	-	.	ID=g9887.t1;Parent=g9887
chr11	GeneWise	exon	92298	92467	100	-	1	ID=g9887.t1.cds;Parent=g9887.t1;protein=XP_023197864.1;pid=89.09
chr11	GeneWise	exon	92908	93009	100	-	1	ID=g9887.t1.cds;Parent=g9887.t1;protein=XP_023197864.1;pid=100.00
chr11	GeneWise	exon	93108	93383	95.24	-	1	ID=g9887.t1.cds;Parent=g9887.t1;protein=XP_023197864.1;pid=95.24
chr11	GeneWise	exon	94094	94177	100	-	1	ID=g9887.t1.cds;Parent=g9887.t1;protein=XP_023197864.1;pid=92.59
chr11	GeneWise	exon	95385	95651	100	-	1	ID=g9887.t1.cds;Parent=g9887.t1;protein=XP_023197864.1;pid=92.13
chr11	GeneWise	exon	96050	96205	100	-	1	ID=g9887.t1.cds;Parent=g9887.t1;protein=XP_023197864.1;pid=98.04
chr11	GeneWise	exon	96455	96574	100	-	1	ID=g9887.t1.cds;Parent=g9887.t1;protein=XP_023197864.1;pid=94.87
chr11	GeneWise	exon	96698	96850	100	-	1	ID=g9887.t1.cds;Parent=g9887.t1;protein=XP_023197864.1;pid=100.00
chr11	GeneWise	exon	96950	97124	75.41	-	0	ID=g9887.t1.cds;Parent=g9887.t1;protein=XP_023197864.1;pid=75.41
chr11	GeneWise	gene	108771	116954	96	-	.	ID=g9888;cds=23;protein=XP_008400606.1;pro_len=977;align=1-977;cover=100.00;pid=94.27;start_c=1;stop_c=1;pre_stop=0;frameshift=0;busco=ray,-;symbol="hyou1";name="hypoxia up-regulated protein 1 isoform X1 [Gambusia affinis]";qcov=100.00;scov=95.70;ppid=98.4;seg=11.24;rep_cov=0.00;pfam=PF00012
chr11	GeneWise	transcript	108771	116954	96	-	.	ID=g9888.t1;Parent=g9888
chr11	GeneWise	exon	108771	108820	100	-	1	ID=g9888.t1.cds;Parent=g9888.t1;protein=XP_008400606.1;pid=100.00
chr11	GeneWise	exon	109890	110000	100	-	1	ID=g9888.t1.cds;Parent=g9888.t1;protein=XP_008400606.1;pid=86.11
chr11	GeneWise	exon	110081	110342	100	-	0	ID=g9888.t1.cds;Parent=g9888.t1;protein=XP_008400606.1;pid=96.47
chr11	GeneWise	exon	110632	110716	100	-	2	ID=g9888.t1.cds;Parent=g9888.t1;protein=XP_008400606.1;pid=96.43
chr11	GeneWise	exon	111202	111458	100	-	0	ID=g9888.t1.cds;Parent=g9888.t1;protein=XP_008400606.1;pid=96.47
chr11	GeneWise	exon	111545	111632	100	-	2	ID=g9888.t1.cds;Parent=g9888.t1;protein=XP_008400606.1;pid=100.00
chr11	GeneWise	exon	111711	111865	100	-	0	ID=g9888.t1.cds;Parent=g9888.t1;protein=XP_008400606.1;pid=94.12
chr11	GeneWise	exon	111970	112128	100	-	0	ID=g9888.t1.cds;Parent=g9888.t1;protein=XP_008400606.1;pid=94.34
chr11	GeneWise	exon	112220	112296	100	-	1	ID=g9888.t1.cds;Parent=g9888.t1;protein=XP_008400606.1;pid=100.00
chr11	GeneWise	exon	113149	113206	100	-	0	ID=g9888.t1.cds;Parent=g9888.t1;protein=XP_008400606.1;pid=94.74
chr11	GeneWise	exon	113428	113566	100	-	2	ID=g9888.t1.cds;Parent=g9888.t1;protein=XP_008400606.1;pid=100.00
chr11	GeneWise	exon	113708	113895	100	-	0	ID=g9888.t1.cds;Parent=g9888.t1;protein=XP_008400606.1;pid=98.39
chr11	GeneWise	exon	113996	114128	100	-	2	ID=g9888.t1.cds;Parent=g9888.t1;protein=XP_008400606.1;pid=100.00
chr11	GeneWise	exon	114217	114299	100	-	0	ID=g9888.t1.cds;Parent=g9888.t1;protein=XP_008400606.1;pid=96.30
chr11	GeneWise	exon	114519	114653	100	-	0	ID=g9888.t1.cds;Parent=g9888.t1;protein=XP_008400606.1;pid=95.56
chr11	GeneWise	exon	114767	114953	100	-	2	ID=g9888.t1.cds;Parent=g9888.t1;protein=XP_008400606.1;pid=91.94
chr11	GeneWise	exon	115037	115152	100	-	0	ID=g9888.t1.cds;Parent=g9888.t1;protein=XP_008400606.1;pid=94.74
chr11	GeneWise	exon	115232	115413	100	-	1	ID=g9888.t1.cds;Parent=g9888.t1;protein=XP_008400606.1;pid=93.33
chr11	GeneWise	exon	115502	115578	100	-	2	ID=g9888.t1.cds;Parent=g9888.t1;protein=XP_008400606.1;pid=92.00
chr11	GeneWise	exon	116194	116348	100	-	0	ID=g9888.t1.cds;Parent=g9888.t1;protein=XP_008400606.1;pid=92.16
chr11	GeneWise	exon	116433	116511	100	-	2	ID=g9888.t1.cds;Parent=g9888.t1;protein=XP_008400606.1;pid=96.15
chr11	GeneWise	exon	116625	116718	100	-	1	ID=g9888.t1.cds;Parent=g9888.t1;protein=XP_008400606.1;pid=100.00
chr11	GeneWise	exon	116885	116954	86.96	-	0	ID=g9888.t1.cds;Parent=g9888.t1;protein=XP_008400606.1;pid=86.96
chr11	AUGUSTUS	gene	120496	131085	100	-	.	ID=g9889;cds=15;%evi=96.6;start_c=1;stop_c=1;busco=ray,vert;symbol="Vps11";name="vacuolar protein sorting-associated protein 11 homolog isoform X2 [Xiphophorus hellerii]";qcov=100.00;scov=94.82;ppid=100;seg=0.00;rep_cov=0.00;pfam=PF00637,PF12451
chr11	AUGUSTUS	transcript	120496	131085	100	-	.	ID=g9889.t1;Parent=g9889
chr11	AUGUSTUS	exon	120496	120660	100	-	0	ID=g9889.t1.cds;Parent=g9889.t1
chr11	AUGUSTUS	exon	120831	121053	100	-	1	ID=g9889.t1.cds;Parent=g9889.t1
chr11	AUGUSTUS	exon	121137	121308	100	-	2	ID=g9889.t1.cds;Parent=g9889.t1
chr11	AUGUSTUS	exon	121552	121754	100	-	1	ID=g9889.t1.cds;Parent=g9889.t1
chr11	AUGUSTUS	exon	123123	123256	100	-	0	ID=g9889.t1.cds;Parent=g9889.t1
chr11	AUGUSTUS	exon	123649	123810	100	-	0	ID=g9889.t1.cds;Parent=g9889.t1
chr11	AUGUSTUS	exon	123908	124105	100	-	0	ID=g9889.t1.cds;Parent=g9889.t1
chr11	AUGUSTUS	exon	124425	124568	100	-	0	ID=g9889.t1.cds;Parent=g9889.t1
chr11	AUGUSTUS	exon	124700	124886	100	-	1	ID=g9889.t1.cds;Parent=g9889.t1
chr11	AUGUSTUS	exon	125007	125158	100	-	0	ID=g9889.t1.cds;Parent=g9889.t1
chr11	AUGUSTUS	exon	125250	125451	100	-	1	ID=g9889.t1.cds;Parent=g9889.t1
chr11	AUGUSTUS	exon	130007	130254	100	-	0	ID=g9889.t1.cds;Parent=g9889.t1
chr11	AUGUSTUS	exon	130357	130520	100	-	2	ID=g9889.t1.cds;Parent=g9889.t1
chr11	AUGUSTUS	exon	130603	130738	100	-	0	ID=g9889.t1.cds;Parent=g9889.t1
chr11	AUGUSTUS	exon	130939	131085	100	-	0	ID=g9889.t1.cds;Parent=g9889.t1
chr11	exonerate	gene	137351	145084	100	+	.	ID=g9890;cds=4;protein=XP_023198480.1;pro_len=277;align=1-277;cover=100.00;pid=96.03;start_c=1;stop_c=1;pre_stop=0;frameshift=0;busco=-,-;symbol="Ovol3";name="transcription factor Ovo-like 2 isoform X1 [Gambusia affinis]";qcov=100.00;scov=100.00;ppid=99.6;seg=4.33;rep_cov=0.00;pfam=PF00096,PF13465
chr11	exonerate	transcript	137351	145084	100	+	.	ID=g9890.t1;Parent=g9890
chr11	exonerate	exon	137351	137450	100	+	.	ID=g9890.t1.cds;Parent=g9890.t1;protein=XP_023198480.1;pid=97.06
chr11	exonerate	exon	137553	137773	100	+	.	ID=g9890.t1.cds;Parent=g9890.t1;protein=XP_023198480.1;pid=89.19
chr11	exonerate	exon	141995	142184	100	+	.	ID=g9890.t1.cds;Parent=g9890.t1;protein=XP_023198480.1;pid=98.44
chr11	exonerate	exon	144762	145084	100	+	.	ID=g9890.t1.cds;Parent=g9890.t1;protein=XP_023198480.1;pid=97.20
chr11	exonerate	gene	202358	225479	33	-	.	ID=g9891;cds=4;protein=XP_023198659.1;pro_len=6965;align=1-6965;cover=100.00;pid=86.30;start_c=1;stop_c=1;pre_stop=0;frameshift=0;busco=-,-;symbol="-";name="uncharacterized protein LOC116728191 isoform X1 [Xiphophorus hellerii]";qcov=100.00;scov=99.90;ppid=69.5;seg=5.06;rep_cov=0.44;pfam=-
chr11	exonerate	transcript	202358	225479	33	-	.	ID=g9891.t1;Parent=g9891
chr11	exonerate	exon	202358	203442	85.36	-	.	ID=g9891.t1.cds;Parent=g9891.t1;protein=XP_023198659.1;pid=85.36
chr11	exonerate	exon	204904	222672	85.85	-	.	ID=g9891.t1.cds;Parent=g9891.t1;protein=XP_023198659.1;pid=85.85
chr11	exonerate	exon	222709	224239	87.11	-	.	ID=g9891.t1.cds;Parent=g9891.t1;protein=XP_023198659.1;pid=87.11
chr11	exonerate	exon	224973	225479	86.39	-	.	ID=g9891.t1.cds;Parent=g9891.t1;protein=XP_023198659.1;pid=86.39
chr11	GeneWise	gene	202358	223708	4.82	-	.	ID=g9892;cds=2;protein=XP_021323841.1;pro_len=15654;align=3427-6946;cover=22.49;pid=21.42;start_c=1;stop_c=1;pre_stop=0;frameshift=0;busco=-,-;symbol="-";name="uncharacterized protein LOC116728191 isoform X1 [Xiphophorus hellerii]";qcov=100.00;scov=94.77;ppid=64.7;seg=5.61;rep_cov=0.18;pfam=-
chr11	GeneWise	transcript	202358	223708	4.82	-	.	ID=g9892.t1;Parent=g9892
chr11	GeneWise	exon	202358	215394	21.10	-	1	ID=g9892.t1.cds;Parent=g9892.t1;protein=XP_021323841.1;pid=21.10
chr11	GeneWise	exon	215605	223708	21.54	-	0	ID=g9892.t1.cds;Parent=g9892.t1;protein=XP_021323841.1;pid=21.54
chr11	GeneWise	gene	234450	242018	83	-	.	ID=g9893;cds=7;protein=XP_005811809.3;pro_len=312;align=1-312;cover=100.00;pid=92.63;start_c=1;stop_c=1;pre_stop=0;frameshift=0;busco=-,vert;symbol="REXO2";name="oligoribonuclease, mitochondrial [Xiphophorus couchianus]";qcov=100.00;scov=100.00;ppid=89.5;seg=0.00;rep_cov=0.00;pfam=PF00929
chr11	GeneWise	transcript	234450	242018	83	-	.	ID=g9893.t1;Parent=g9893
chr11	GeneWise	exon	234450	234573	100	-	2	ID=g9893.t1.cds;Parent=g9893.t1;protein=XP_005811809.3;pid=92.50
chr11	GeneWise	exon	235567	235620	100	-	2	ID=g9893.t1.cds;Parent=g9893.t1;protein=XP_005811809.3;pid=94.12
chr11	GeneWise	exon	236560	236668	100	-	1	ID=g9893.t1.cds;Parent=g9893.t1;protein=XP_005811809.3;pid=100.00
chr11	GeneWise	exon	237105	237216	100	-	0	ID=g9893.t1.cds;Parent=g9893.t1;protein=XP_005811809.3;pid=97.30
chr11	GeneWise	exon	237375	237452	100	-	0	ID=g9893.t1.cds;Parent=g9893.t1;protein=XP_005811809.3;pid=100.00
chr11	GeneWise	exon	237534	237617	100	-	0	ID=g9893.t1.cds;Parent=g9893.t1;protein=XP_005811809.3;pid=100.00
chr11	GeneWise	exon	241602	242018	88.10	-	0	ID=g9893.t1.cds;Parent=g9893.t1;protein=XP_005811809.3;pid=88.10
chr11	AUGUSTUS	gene	248759	267303	100	+	.	ID=g9894;cds=11;%evi=100;start_c=1;stop_c=1;busco=ray,vert;symbol="HLCS";name="biotin--protein ligase [Gambusia affinis]";qcov=100.00;scov=100.00;ppid=99.4;seg=10.71;rep_cov=0.00;pfam=PF03099
chr11	AUGUSTUS	transcript	248759	267303	100	+	.	ID=g9894.t1;Parent=g9894
chr11	AUGUSTUS	exon	248759	249028	100	+	0	ID=g9894.t1.cds;Parent=g9894.t1
chr11	AUGUSTUS	exon	250611	250742	100	+	0	ID=g9894.t1.cds;Parent=g9894.t1
chr11	AUGUSTUS	exon	251357	251519	100	+	0	ID=g9894.t1.cds;Parent=g9894.t1
chr11	AUGUSTUS	exon	253015	254003	100	+	2	ID=g9894.t1.cds;Parent=g9894.t1
chr11	AUGUSTUS	exon	256070	256249	100	+	0	ID=g9894.t1.cds;Parent=g9894.t1
chr11	AUGUSTUS	exon	256988	257244	100	+	0	ID=g9894.t1.cds;Parent=g9894.t1
chr11	AUGUSTUS	exon	264241	264308	100	+	1	ID=g9894.t1.cds;Parent=g9894.t1
chr11	AUGUSTUS	exon	264381	264541	100	+	2	ID=g9894.t1.cds;Parent=g9894.t1
chr11	AUGUSTUS	exon	265961	266075	100	+	0	ID=g9894.t1.cds;Parent=g9894.t1
chr11	AUGUSTUS	exon	266202	266415	100	+	2	ID=g9894.t1.cds;Parent=g9894.t1
chr11	AUGUSTUS	exon	267132	267303	100	+	1	ID=g9894.t1.cds;Parent=g9894.t1
chr11	GeneWise	gene	270838	283054	11	-	.	ID=g9895;cds=10;protein=XP_023197575.1;pro_len=390;align=1-390;cover=100.00;pid=96.15;start_c=1;stop_c=1;pre_stop=0;frameshift=0;busco=-,-;symbol="Sim2";name="single-minded homolog 2 [Gambusia affinis]";qcov=100.00;scov=99.75;ppid=99.7;seg=0.00;rep_cov=0.00;pfam=PF00989,PF08447
chr11	GeneWise	transcript	270838	283054	11	-	.	ID=g9895.t1;Parent=g9895
chr11	GeneWise	exon	270838	270876	91.67	-	0	ID=g9895.t1.cds;Parent=g9895.t1;protein=XP_023197575.1;pid=91.67
chr11	GeneWise	exon	272054	272207	94.12	-	2	ID=g9895.t1.cds;Parent=g9895.t1;protein=XP_023197575.1;pid=94.12
chr11	GeneWise	exon	272304	272451	97.92	-	1	ID=g9895.t1.cds;Parent=g9895.t1;protein=XP_023197575.1;pid=97.92
chr11	GeneWise	exon	273025	273131	100.00	-	2	ID=g9895.t1.cds;Parent=g9895.t1;protein=XP_023197575.1;pid=100.00
chr11	GeneWise	exon	273308	273507	100.00	-	0	ID=g9895.t1.cds;Parent=g9895.t1;protein=XP_023197575.1;pid=100.00
chr11	GeneWise	exon	275578	275663	96.43	-	1	ID=g9895.t1.cds;Parent=g9895.t1;protein=XP_023197575.1;pid=96.43
chr11	GeneWise	exon	275968	276076	97.22	-	0	ID=g9895.t1.cds;Parent=g9895.t1;protein=XP_023197575.1;pid=97.22
chr11	GeneWise	exon	276415	276504	96.67	-	0	ID=g9895.t1.cds;Parent=g9895.t1;protein=XP_023197575.1;pid=96.67
chr11	GeneWise	exon	277927	278003	100.00	-	1	ID=g9895.t1.cds;Parent=g9895.t1;protein=XP_023197575.1;pid=100.00
chr11	GeneWise	exon	282880	283054	96.55	-	0	ID=g9895.t1.cds;Parent=g9895.t1;protein=XP_023197575.1;pid=96.55
chr11	GeneWise	gene	301227	320025	86	-	.	ID=g9896;cds=13;protein=XP_023197991.1;pro_len=826;align=1-826;cover=100.00;pid=94.67;start_c=1;stop_c=1;pre_stop=0;frameshift=0;busco=-,vert;symbol="BBX";name="HMG box transcription factor BBX isoform X2 [Gambusia affinis]";qcov=100.00;scov=100.00;ppid=99.8;seg=16.95;rep_cov=1.21;pfam=PF00505,PF09667
chr11	GeneWise	transcript	301227	320025	86	-	.	ID=g9896.t1;Parent=g9896
chr11	GeneWise	exon	301227	301305	100	-	2	ID=g9896.t1.cds;Parent=g9896.t1;protein=XP_023197991.1;pid=96.00
chr11	GeneWise	exon	301410	301602	100	-	1	ID=g9896.t1.cds;Parent=g9896.t1;protein=XP_023197991.1;pid=95.24
chr11	GeneWise	exon	302265	302450	100	-	1	ID=g9896.t1.cds;Parent=g9896.t1;protein=XP_023197991.1;pid=95.08
chr11	GeneWise	exon	304281	304432	100	-	2	ID=g9896.t1.cds;Parent=g9896.t1;protein=XP_023197991.1;pid=94.00
chr11	GeneWise	exon	305250	305382	100	-	1	ID=g9896.t1.cds;Parent=g9896.t1;protein=XP_023197991.1;pid=97.67
chr11	GeneWise	exon	307393	308227	100	-	0	ID=g9896.t1.cds;Parent=g9896.t1;protein=XP_023197991.1;pid=93.53
chr11	GeneWise	exon	309048	309113	100	-	0	ID=g9896.t1.cds;Parent=g9896.t1;protein=XP_023197991.1;pid=90.91
chr11	GeneWise	exon	312417	312497	100	-	0	ID=g9896.t1.cds;Parent=g9896.t1;protein=XP_023197991.1;pid=96.30
chr11	GeneWise	exon	315910	315984	100	-	0	ID=g9896.t1.cds;Parent=g9896.t1;protein=XP_023197991.1;pid=96.00
chr11	GeneWise	exon	316156	316223	100	-	1	ID=g9896.t1.cds;Parent=g9896.t1;protein=XP_023197991.1;pid=100.00
chr11	GeneWise	exon	316297	316498	100	-	0	ID=g9896.t1.cds;Parent=g9896.t1;protein=XP_023197991.1;pid=98.51
chr11	GeneWise	exon	319495	319749	100	-	0	ID=g9896.t1.cds;Parent=g9896.t1;protein=XP_023197991.1;pid=97.65
chr11	GeneWise	exon	319870	320025	96.15	-	0	ID=g9896.t1.cds;Parent=g9896.t1;protein=XP_023197991.1;pid=96.15
chr11	exonerate	gene	336750	355981	27	-	.	ID=g9897;cds=12;protein=XP_008426866.1;pro_len=455;align=1-455;cover=100.00;pid=92.09;start_c=1;stop_c=1;pre_stop=0;frameshift=0;busco=-,-;symbol="Dlg2";name="disks large homolog 2-like [Xiphophorus couchianus]";qcov=100.00;scov=100.00;ppid=95.8;seg=2.20;rep_cov=0.00;pfam=PF00018,PF00595,PF00625
chr11	exonerate	transcript	336750	355981	27	-	.	ID=g9897.t1;Parent=g9897
chr11	exonerate	exon	336750	336859	100	-	.	ID=g9897.t1.cds;Parent=g9897.t1;protein=XP_008426866.1;pid=77.78
chr11	exonerate	exon	338235	338326	100	-	.	ID=g9897.t1.cds;Parent=g9897.t1;protein=XP_008426866.1;pid=90.62
chr11	exonerate	exon	340103	340212	89.19	-	.	ID=g9897.t1.cds;Parent=g9897.t1;protein=XP_008426866.1;pid=89.19
chr11	exonerate	exon	340417	340589	96.55	-	.	ID=g9897.t1.cds;Parent=g9897.t1;protein=XP_008426866.1;pid=96.55
chr11	exonerate	exon	342624	342725	94.29	-	.	ID=g9897.t1.cds;Parent=g9897.t1;protein=XP_008426866.1;pid=94.29
chr11	exonerate	exon	343409	343459	77.78	-	.	ID=g9897.t1.cds;Parent=g9897.t1;protein=XP_008426866.1;pid=77.78
chr11	exonerate	exon	344894	344939	93.75	-	.	ID=g9897.t1.cds;Parent=g9897.t1;protein=XP_008426866.1;pid=93.75
chr11	exonerate	exon	350718	350793	84.62	-	.	ID=g9897.t1.cds;Parent=g9897.t1;protein=XP_008426866.1;pid=84.62
chr11	exonerate	exon	351907	352083	95.00	-	.	ID=g9897.t1.cds;Parent=g9897.t1;protein=XP_008426866.1;pid=95.00
chr11	exonerate	exon	353363	353477	84.62	-	.	ID=g9897.t1.cds;Parent=g9897.t1;protein=XP_008426866.1;pid=84.62
chr11	exonerate	exon	354219	354321	94.29	-	.	ID=g9897.t1.cds;Parent=g9897.t1;protein=XP_008426866.1;pid=94.29
chr11	exonerate	exon	355769	355981	98.59	-	.	ID=g9897.t1.cds;Parent=g9897.t1;protein=XP_008426866.1;pid=98.59
chr11	exonerate	gene	376777	383683	94.85	+	.	ID=g9898;cds=10;protein=XP_014330309.1;pro_len=427;align=1-427;cover=100.00;pid=94.85;start_c=1;stop_c=1;pre_stop=0;frameshift=0;busco=-,-;symbol="zpld1";name="zona pellucida-like domain-containing protein 1a [Gambusia affinis]";qcov=100.00;scov=100.00;ppid=99.8;seg=3.50;rep_cov=0.00;pfam=PF00100
chr11	exonerate	transcript	376777	383683	94.85	+	.	ID=g9898.t1;Parent=g9898
chr11	exonerate	exon	376777	376927	90.20	+	.	ID=g9898.t1.cds;Parent=g9898.t1;protein=XP_014330309.1;pid=90.20
chr11	exonerate	exon	377221	377441	95.95	+	.	ID=g9898.t1.cds;Parent=g9898.t1;protein=XP_014330309.1;pid=95.95
chr11	exonerate	exon	377687	377868	96.72	+	.	ID=g9898.t1.cds;Parent=g9898.t1;protein=XP_014330309.1;pid=96.72
chr11	exonerate	exon	378300	378372	96.00	+	.	ID=g9898.t1.cds;Parent=g9898.t1;protein=XP_014330309.1;pid=96.00
chr11	exonerate	exon	378659	378756	93.94	+	.	ID=g9898.t1.cds;Parent=g9898.t1;protein=XP_014330309.1;pid=93.94
chr11	exonerate	exon	380175	380255	96.43	+	.	ID=g9898.t1.cds;Parent=g9898.t1;protein=XP_014330309.1;pid=96.43
chr11	exonerate	exon	380359	380530	98.28	+	.	ID=g9898.t1.cds;Parent=g9898.t1;protein=XP_014330309.1;pid=98.28
chr11	exonerate	exon	382123	382225	85.71	+	.	ID=g9898.t1.cds;Parent=g9898.t1;protein=XP_014330309.1;pid=85.71
chr11	exonerate	exon	382860	382889	81.82	+	.	ID=g9898.t1.cds;Parent=g9898.t1;protein=XP_014330309.1;pid=81.82
chr11	exonerate	exon	383508	383683	91.38	+	.	ID=g9898.t1.cds;Parent=g9898.t1;protein=XP_014330309.1;pid=91.38
chr11	GeneWise	gene	389010	431432	100	-	.	ID=g9899;cds=13;protein=XP_023198696.1;pro_len=1071;align=1-1071;cover=100.00;pid=98.32;start_c=1;stop_c=1;pre_stop=0;frameshift=0;busco=-,-;symbol="AMOT";name="angiomotin isoform X1 [Gambusia affinis]";qcov=100.00;scov=100.00;ppid=99.7;seg=24.77;rep_cov=1.31;pfam=PF12240
chr11	GeneWise	transcript	389010	431432	100	-	.	ID=g9899.t1;Parent=g9899
chr11	GeneWise	exon	389010	389143	100	-	1	ID=g9899.t1.cds;Parent=g9899.t1;protein=XP_023198696.1;pid=97.67
chr11	GeneWise	exon	389631	389885	100	-	1	ID=g9899.t1.cds;Parent=g9899.t1;protein=XP_023198696.1;pid=98.81
chr11	GeneWise	exon	390861	391099	100	-	2	ID=g9899.t1.cds;Parent=g9899.t1;protein=XP_023198696.1;pid=98.73
chr11	GeneWise	exon	393518	393646	100	-	2	ID=g9899.t1.cds;Parent=g9899.t1;protein=XP_023198696.1;pid=100.00
chr11	GeneWise	exon	400508	400704	100	-	0	ID=g9899.t1.cds;Parent=g9899.t1;protein=XP_023198696.1;pid=100.00
chr11	GeneWise	exon	401228	401377	100	-	0	ID=g9899.t1.cds;Parent=g9899.t1;protein=XP_023198696.1;pid=100.00
chr11	GeneWise	exon	414196	414341	100	-	1	ID=g9899.t1.cds;Parent=g9899.t1;protein=XP_023198696.1;pid=100.00
chr11	GeneWise	exon	414778	414870	100	-	1	ID=g9899.t1.cds;Parent=g9899.t1;protein=XP_023198696.1;pid=100.00
chr11	GeneWise	exon	417299	417443	100	-	0	ID=g9899.t1.cds;Parent=g9899.t1;protein=XP_023198696.1;pid=100.00
chr11	GeneWise	exon	419462	420029	100	-	2	ID=g9899.t1.cds;Parent=g9899.t1;protein=XP_023198696.1;pid=99.47
chr11	GeneWise	exon	422862	423876	100	-	1	ID=g9899.t1.cds;Parent=g9899.t1;protein=XP_023198696.1;pid=98.52
chr11	GeneWise	exon	428620	428680	100	-	0	ID=g9899.t1.cds;Parent=g9899.t1;protein=XP_023198696.1;pid=95.00
chr11	GeneWise	exon	431352	431432	100	-	0	ID=g9899.t1.cds;Parent=g9899.t1;protein=XP_023198696.1;pid=100.00
chr11	exonerate	gene	445649	475809	71	-	.	ID=g9900;cds=8;protein=XP_023198700.1;pro_len=343;align=1-320;cover=93.29;pid=96.25;start_c=1;stop_c=1;pre_stop=0;frameshift=0;busco=-,vert;symbol="Tiprl";name="TIP41-like protein isoform X1 [Xiphophorus couchianus]";qcov=99.07;scov=93.29;ppid=97.2;seg=6.81;rep_cov=0.00;pfam=PF04176,PF16740
chr11	exonerate	transcript	445649	475809	71	-	.	ID=g9900.t1;Parent=g9900
chr11	exonerate	exon	445649	445852	90.62	-	.	ID=g9900.t1.cds;Parent=g9900.t1;protein=XP_023198700.1;pid=90.62
chr11	exonerate	exon	446860	446952	96.77	-	.	ID=g9900.t1.cds;Parent=g9900.t1;protein=XP_023198700.1;pid=96.77
chr11	exonerate	exon	457595	457657	100	-	.	ID=g9900.t1.cds;Parent=g9900.t1;protein=XP_023198700.1;pid=95.24
chr11	exonerate	exon	458796	458891	100	-	.	ID=g9900.t1.cds;Parent=g9900.t1;protein=XP_023198700.1;pid=100.00
chr11	exonerate	exon	466438	466569	100	-	.	ID=g9900.t1.cds;Parent=g9900.t1;protein=XP_023198700.1;pid=97.73
chr11	exonerate	exon	466821	466920	100	-	.	ID=g9900.t1.cds;Parent=g9900.t1;protein=XP_023198700.1;pid=97.06
chr11	exonerate	exon	470997	471176	100	-	.	ID=g9900.t1.cds;Parent=g9900.t1;protein=XP_023198700.1;pid=98.36
chr11	exonerate	exon	475706	475809	94.29	-	.	ID=g9900.t1.cds;Parent=g9900.t1;protein=XP_023198700.1;pid=94.29
chr11	exonerate	gene	491366	526747	92	-	.	ID=g9901;cds=24;protein=XP_008426882.1;pro_len=967;align=1-967;cover=100.00;pid=94.83;start_c=1;stop_c=1;pre_stop=0;frameshift=0;busco=-,vert;symbol="Trim37";name="PREDICTED: E3 ubiquitin-protein ligase TRIM37 isoform X1 [Poecilia reticulata]";qcov=100.00;scov=100.00;ppid=96.4;seg=11.27;rep_cov=0.00;pfam=PF00643,PF22486
chr11	exonerate	transcript	491366	526747	92	-	.	ID=g9901.t1;Parent=g9901
chr11	exonerate	exon	491366	491442	88.00	-	.	ID=g9901.t1.cds;Parent=g9901.t1;protein=XP_008426882.1;pid=88.00
chr11	exonerate	exon	493522	493632	100	-	.	ID=g9901.t1.cds;Parent=g9901.t1;protein=XP_008426882.1;pid=89.47
chr11	exonerate	exon	494983	495074	100	-	.	ID=g9901.t1.cds;Parent=g9901.t1;protein=XP_008426882.1;pid=78.12
chr11	exonerate	exon	495158	495359	100	-	.	ID=g9901.t1.cds;Parent=g9901.t1;protein=XP_008426882.1;pid=89.71
chr11	exonerate	exon	507595	507747	100	-	.	ID=g9901.t1.cds;Parent=g9901.t1;protein=XP_008426882.1;pid=86.54
chr11	exonerate	exon	508391	508699	100	-	.	ID=g9901.t1.cds;Parent=g9901.t1;protein=XP_008426882.1;pid=95.19
chr11	exonerate	exon	510206	510442	100	-	.	ID=g9901.t1.cds;Parent=g9901.t1;protein=XP_008426882.1;pid=91.25
chr11	exonerate	exon	510755	510837	100	-	.	ID=g9901.t1.cds;Parent=g9901.t1;protein=XP_008426882.1;pid=89.66
chr11	exonerate	exon	511278	511411	100	-	.	ID=g9901.t1.cds;Parent=g9901.t1;protein=XP_008426882.1;pid=97.78
chr11	exonerate	exon	512285	512476	100	-	.	ID=g9901.t1.cds;Parent=g9901.t1;protein=XP_008426882.1;pid=96.88
chr11	exonerate	exon	513166	513280	100	-	.	ID=g9901.t1.cds;Parent=g9901.t1;protein=XP_008426882.1;pid=97.44
chr11	exonerate	exon	513661	513840	100	-	.	ID=g9901.t1.cds;Parent=g9901.t1;protein=XP_008426882.1;pid=98.36
chr11	exonerate	exon	518257	518333	100	-	.	ID=g9901.t1.cds;Parent=g9901.t1;protein=XP_008426882.1;pid=96.15
chr11	exonerate	exon	518454	518535	100	-	.	ID=g9901.t1.cds;Parent=g9901.t1;protein=XP_008426882.1;pid=96.43
chr11	exonerate	exon	520771	520821	100	-	.	ID=g9901.t1.cds;Parent=g9901.t1;protein=XP_008426882.1;pid=94.44
chr11	exonerate	exon	520915	521039	100	-	.	ID=g9901.t1.cds;Parent=g9901.t1;protein=XP_008426882.1;pid=97.62
chr11	exonerate	exon	521950	522017	100	-	.	ID=g9901.t1.cds;Parent=g9901.t1;protein=XP_008426882.1;pid=95.65
chr11	exonerate	exon	522667	522790	100	-	.	ID=g9901.t1.cds;Parent=g9901.t1;protein=XP_008426882.1;pid=97.62
chr11	exonerate	exon	524347	524469	100	-	.	ID=g9901.t1.cds;Parent=g9901.t1;protein=XP_008426882.1;pid=100.00
chr11	exonerate	exon	524752	524839	100	-	.	ID=g9901.t1.cds;Parent=g9901.t1;protein=XP_008426882.1;pid=96.67
chr11	exonerate	exon	525556	525672	100	-	.	ID=g9901.t1.cds;Parent=g9901.t1;protein=XP_008426882.1;pid=97.50
chr11	exonerate	exon	525930	525970	100	-	.	ID=g9901.t1.cds;Parent=g9901.t1;protein=XP_008426882.1;pid=92.86
chr11	exonerate	exon	526493	526594	100	-	.	ID=g9901.t1.cds;Parent=g9901.t1;protein=XP_008426882.1;pid=100.00
chr11	exonerate	exon	526727	526747	100.00	-	.	ID=g9901.t1.cds;Parent=g9901.t1;protein=XP_008426882.1;pid=100.00
chr11	GeneWise	gene	552282	561032	67	+	.	ID=g9902;cds=9;protein=XP_023198519.1;pro_len=397;align=27-383;cover=89.92;pid=98.04;start_c=0;stop_c=1;pre_stop=0;frameshift=0;busco=-,vert;symbol="pou2f3.L";name="POU domain, class 2, transcription factor 3 isoform X1 [Gambusia affinis]";qcov=99.72;scov=89.92;ppid=99.4;seg=17.04;rep_cov=0.00;pfam=PF00046,PF00157
chr11	GeneWise	transcript	552282	561032	67	+	.	ID=g9902.t1;Parent=g9902
chr11	GeneWise	exon	552282	552383	100	+	0	ID=g9902.t1.cds;Parent=g9902.t1;protein=XP_023198519.1;pid=97.06
chr11	GeneWise	exon	553246	553351	100	+	0	ID=g9902.t1.cds;Parent=g9902.t1;protein=XP_023198519.1;pid=97.14
chr11	GeneWise	exon	553659	553747	100	+	1	ID=g9902.t1.cds;Parent=g9902.t1;protein=XP_023198519.1;pid=100.00
chr11	GeneWise	exon	554690	554866	100	+	0	ID=g9902.t1.cds;Parent=g9902.t1;protein=XP_023198519.1;pid=98.31
chr11	GeneWise	exon	556563	556704	100	+	0	ID=g9902.t1.cds;Parent=g9902.t1;protein=XP_023198519.1;pid=100.00
chr11	GeneWise	exon	556997	557130	100	+	1	ID=g9902.t1.cds;Parent=g9902.t1;protein=XP_023198519.1;pid=97.73
chr11	GeneWise	exon	560136	560300	100	+	0	ID=g9902.t1.cds;Parent=g9902.t1;protein=XP_023198519.1;pid=100.00
chr11	GeneWise	exon	560728	560770	100	+	0	ID=g9902.t1.cds;Parent=g9902.t1;protein=XP_023198519.1;pid=100.00
chr11	GeneWise	exon	560914	561032	100.00	+	1	ID=g9902.t1.cds;Parent=g9902.t1;protein=XP_023198519.1;pid=100.00
chr11	exonerate	gene	575798	609291	88	-	.	ID=g9903;cds=16;protein=XP_008426889.1;pro_len=488;align=1-470;cover=96.31;pid=95.11;start_c=1;stop_c=1;pre_stop=0;frameshift=0;busco=-,-;symbol="slc37a2";name="glucose-6-phosphate exchanger SLC37A2 [Gambusia affinis]";qcov=98.16;scov=96.31;ppid=100;seg=3.48;rep_cov=1.77;pfam=PF07690
chr11	exonerate	transcript	575798	609291	88	-	.	ID=g9903.t1;Parent=g9903
chr11	exonerate	exon	575798	575955	100	-	.	ID=g9903.t1.cds;Parent=g9903.t1;protein=XP_008426889.1;pid=96.97
chr11	exonerate	exon	579616	579694	100	-	.	ID=g9903.t1.cds;Parent=g9903.t1;protein=XP_008426889.1;pid=96.30
chr11	exonerate	exon	579800	579873	100	-	.	ID=g9903.t1.cds;Parent=g9903.t1;protein=XP_008426889.1;pid=96.00
chr11	exonerate	exon	580489	580537	100	-	.	ID=g9903.t1.cds;Parent=g9903.t1;protein=XP_008426889.1;pid=82.35
chr11	exonerate	exon	582753	582838	100	-	.	ID=g9903.t1.cds;Parent=g9903.t1;protein=XP_008426889.1;pid=96.55
chr11	exonerate	exon	582957	583019	100	-	.	ID=g9903.t1.cds;Parent=g9903.t1;protein=XP_008426889.1;pid=86.36
chr11	exonerate	exon	585383	585473	100	-	.	ID=g9903.t1.cds;Parent=g9903.t1;protein=XP_008426889.1;pid=96.77
chr11	exonerate	exon	586399	586539	100	-	.	ID=g9903.t1.cds;Parent=g9903.t1;protein=XP_008426889.1;pid=95.74
chr11	exonerate	exon	587211	587248	100	-	.	ID=g9903.t1.cds;Parent=g9903.t1;protein=XP_008426889.1;pid=84.62
chr11	exonerate	exon	587355	587521	100	-	.	ID=g9903.t1.cds;Parent=g9903.t1;protein=XP_008426889.1;pid=94.74
chr11	exonerate	exon	589601	589677	100	-	.	ID=g9903.t1.cds;Parent=g9903.t1;protein=XP_008426889.1;pid=96.15
chr11	exonerate	exon	593116	593251	100	-	.	ID=g9903.t1.cds;Parent=g9903.t1;protein=XP_008426889.1;pid=95.65
chr11	exonerate	exon	593336	593414	100	-	.	ID=g9903.t1.cds;Parent=g9903.t1;protein=XP_008426889.1;pid=92.59
chr11	exonerate	exon	599117	599207	100	-	.	ID=g9903.t1.cds;Parent=g9903.t1;protein=XP_008426889.1;pid=93.55
chr11	exonerate	exon	599800	599881	100	-	.	ID=g9903.t1.cds;Parent=g9903.t1;protein=XP_008426889.1;pid=92.86
chr11	exonerate	exon	609233	609291	100	-	.	ID=g9903.t1.cds;Parent=g9903.t1;protein=XP_008426889.1;pid=85.00
chr11	exonerate	gene	613594	629689	94.20	-	.	ID=g9904;cds=10;protein=XP_023198027.1;pro_len=431;align=1-430;cover=99.77;pid=94.42;start_c=1;stop_c=1;pre_stop=0;frameshift=0;busco=-,vert;symbol="Ccdc15";name="coiled-coil domain-containing protein 15 [Gambusia affinis]";qcov=100.00;scov=100.00;ppid=100;seg=15.78;rep_cov=6.71;pfam=-
chr11	exonerate	transcript	613594	629689	94.20	-	.	ID=g9904.t1;Parent=g9904
chr11	exonerate	exon	613594	613643	86.67	-	.	ID=g9904.t1.cds;Parent=g9904.t1;protein=XP_023198027.1;pid=86.67
chr11	exonerate	exon	613721	613869	96.08	-	.	ID=g9904.t1.cds;Parent=g9904.t1;protein=XP_023198027.1;pid=96.08
chr11	exonerate	exon	619069	619290	94.67	-	.	ID=g9904.t1.cds;Parent=g9904.t1;protein=XP_023198027.1;pid=94.67
chr11	exonerate	exon	623581	623684	91.43	-	.	ID=g9904.t1.cds;Parent=g9904.t1;protein=XP_023198027.1;pid=91.43
chr11	exonerate	exon	623764	623883	95.00	-	.	ID=g9904.t1.cds;Parent=g9904.t1;protein=XP_023198027.1;pid=95.00
chr11	exonerate	exon	626367	626465	93.94	-	.	ID=g9904.t1.cds;Parent=g9904.t1;protein=XP_023198027.1;pid=93.94
chr11	exonerate	exon	626590	626706	94.87	-	.	ID=g9904.t1.cds;Parent=g9904.t1;protein=XP_023198027.1;pid=94.87
chr11	exonerate	exon	627287	627397	89.19	-	.	ID=g9904.t1.cds;Parent=g9904.t1;protein=XP_023198027.1;pid=89.19
chr11	exonerate	exon	628550	628699	94.00	-	.	ID=g9904.t1.cds;Parent=g9904.t1;protein=XP_023198027.1;pid=94.00
chr11	exonerate	exon	629516	629689	96.55	-	.	ID=g9904.t1.cds;Parent=g9904.t1;protein=XP_023198027.1;pid=96.55
chr11	exonerate	gene	631167	646871	100	-	.	ID=g9905;cds=7;protein=XP_005811803.1;pro_len=279;align=1-279;cover=100.00;pid=92.11;start_c=1;stop_c=1;pre_stop=0;frameshift=0;busco=ray,vert;symbol="psmg1";name="proteasome assembly chaperone 1 [Gambusia affinis]";qcov=100.00;scov=100.00;ppid=99.6;seg=7.89;rep_cov=0.00;pfam=PF16094
chr11	exonerate	transcript	631167	646871	100	-	.	ID=g9905.t1;Parent=g9905
chr11	exonerate	exon	631167	631244	100	-	.	ID=g9905.t1.cds;Parent=g9905.t1;protein=XP_005811803.1;pid=96.00
chr11	exonerate	exon	632909	633039	100	-	.	ID=g9905.t1.cds;Parent=g9905.t1;protein=XP_005811803.1;pid=93.18
chr11	exonerate	exon	639362	639560	100	-	.	ID=g9905.t1.cds;Parent=g9905.t1;protein=XP_005811803.1;pid=91.04
chr11	exonerate	exon	640226	640288	100	-	.	ID=g9905.t1.cds;Parent=g9905.t1;protein=XP_005811803.1;pid=90.48
chr11	exonerate	exon	641641	641786	100	-	.	ID=g9905.t1.cds;Parent=g9905.t1;protein=XP_005811803.1;pid=85.71
chr11	exonerate	exon	643000	643103	100	-	.	ID=g9905.t1.cds;Parent=g9905.t1;protein=XP_005811803.1;pid=88.89
chr11	exonerate	exon	646753	646871	100	-	.	ID=g9905.t1.cds;Parent=g9905.t1;protein=XP_005811803.1;pid=95.00
chr11	GeneWise	gene	683125	685492	50	-	.	ID=g9906;cds=3;protein=XP_008436440.2;pro_len=572;align=1-572;cover=100.00;pid=95.80;start_c=1;stop_c=1;pre_stop=0;frameshift=0;busco=-,-;symbol="TRA1_MAIZE";name="uncharacterized protein LOC122829491 [Gambusia affinis]";qcov=100.00;scov=100.00;ppid=99.8;seg=2.80;rep_cov=25.89;pfam=-
chr11	GeneWise	transcript	683125	685492	50	-	.	ID=g9906.t1;Parent=g9906
chr11	GeneWise	exon	683125	683480	100	-	1	ID=g9906.t1.cds;Parent=g9906.t1;protein=XP_008436440.2;pid=98.29
chr11	GeneWise	exon	683851	684167	93.33	-	2	ID=g9906.t1.cds;Parent=g9906.t1;protein=XP_008436440.2;pid=93.33
chr11	GeneWise	exon	684447	685492	96.26	-	0	ID=g9906.t1.cds;Parent=g9906.t1;protein=XP_008436440.2;pid=96.26
chr11	GeneWise	gene	703491	754715	96	-	.	ID=g9907;cds=27;protein=XP_023197834.1;pro_len=1264;align=1-1264;cover=100.00;pid=93.83;start_c=1;stop_c=1;pre_stop=0;frameshift=1;busco=-,vert;symbol="mybbp1a";name="myb-binding protein 1A-like protein [Gambusia affinis]";qcov=100.00;scov=99.14;ppid=99.3;seg=17.14;rep_cov=1.40;pfam=PF04931
chr11	GeneWise	transcript	703491	754715	96	-	.	ID=g9907.t1;Parent=g9907
chr11	GeneWise	exon	703491	703824	100	-	2	ID=g9907.t1.cds;Parent=g9907.t1;protein=XP_023197834.1;pid=92.79
chr11	GeneWise	exon	705694	705818	100	-	0	ID=g9907.t1.cds;Parent=g9907.t1;protein=XP_023197834.1;pid=92.68
chr11	GeneWise	exon	705906	706007	100	-	0	ID=g9907.t1.cds;Parent=g9907.t1;protein=XP_023197834.1;pid=91.18
chr11	GeneWise	exon	709273	709386	100	-	0	ID=g9907.t1.cds;Parent=g9907.t1;protein=XP_023197834.1;pid=97.37
chr11	GeneWise	exon	709572	709640	100	-	0	ID=g9907.t1.cds;Parent=g9907.t1;protein=XP_023197834.1;pid=95.65
chr11	GeneWise	exon	709716	709847	100	-	0	ID=g9907.t1.cds;Parent=g9907.t1;protein=XP_023197834.1;pid=97.73
chr11	GeneWise	exon	721253	721349	100	-	2	ID=g9907.t1.cds;Parent=g9907.t1;protein=XP_023197834.1;pid=87.50
chr11	GeneWise	exon	721515	721649	100	-	2	ID=g9907.t1.cds;Parent=g9907.t1;protein=XP_023197834.1;pid=95.45
chr11	GeneWise	exon	722927	723084	100	-	0	ID=g9907.t1.cds;Parent=g9907.t1;protein=XP_023197834.1;pid=100.00
chr11	GeneWise	exon	724908	725081	100	-	0	ID=g9907.t1.cds;Parent=g9907.t1;protein=XP_023197834.1;pid=94.83
chr11	GeneWise	exon	725167	725292	100	-	0	ID=g9907.t1.cds;Parent=g9907.t1;protein=XP_023197834.1;pid=86.36
chr11	GeneWise	exon	725373	725492	100	-	0	ID=g9907.t1.cds;Parent=g9907.t1;protein=XP_023197834.1;pid=92.50
chr11	GeneWise	exon	726782	726931	96.00	-	0	ID=g9907.t1.cds;Parent=g9907.t1;protein=XP_023197834.1;pid=96.00
chr11	GeneWise	exon	727016	727119	82.35	-	0	ID=g9907.t1.cds;Parent=g9907.t1;protein=XP_023197834.1;pid=82.35;!
chr11	GeneWise	exon	727578	727686	100	-	2	ID=g9907.t1.cds;Parent=g9907.t1;protein=XP_023197834.1;pid=97.22
chr11	GeneWise	exon	727773	727970	100	-	2	ID=g9907.t1.cds;Parent=g9907.t1;protein=XP_023197834.1;pid=96.92
chr11	GeneWise	exon	729991	730119	100	-	2	ID=g9907.t1.cds;Parent=g9907.t1;protein=XP_023197834.1;pid=95.24
chr11	GeneWise	exon	734148	734258	100	-	2	ID=g9907.t1.cds;Parent=g9907.t1;protein=XP_023197834.1;pid=97.22
chr11	GeneWise	exon	734337	734620	100	-	0	ID=g9907.t1.cds;Parent=g9907.t1;protein=XP_023197834.1;pid=91.49
chr11	GeneWise	exon	747670	747787	100	-	2	ID=g9907.t1.cds;Parent=g9907.t1;protein=XP_023197834.1;pid=100.00
chr11	GeneWise	exon	748005	748172	100	-	2	ID=g9907.t1.cds;Parent=g9907.t1;protein=XP_023197834.1;pid=96.36
chr11	GeneWise	exon	751719	751909	100	-	0	ID=g9907.t1.cds;Parent=g9907.t1;protein=XP_023197834.1;pid=93.65
chr11	GeneWise	exon	751986	752093	100	-	0	ID=g9907.t1.cds;Parent=g9907.t1;protein=XP_023197834.1;pid=100.00
chr11	GeneWise	exon	752402	752476	100	-	0	ID=g9907.t1.cds;Parent=g9907.t1;protein=XP_023197834.1;pid=96.00
chr11	GeneWise	exon	752565	752648	100	-	0	ID=g9907.t1.cds;Parent=g9907.t1;protein=XP_023197834.1;pid=92.86
chr11	GeneWise	exon	752833	752928	100	-	0	ID=g9907.t1.cds;Parent=g9907.t1;protein=XP_023197834.1;pid=100.00
chr11	GeneWise	exon	754539	754715	100	-	0	ID=g9907.t1.cds;Parent=g9907.t1;protein=XP_023197834.1;pid=94.92
chr11	AUGUSTUS	gene	755623	759842	100	-	.	ID=g9908;cds=7;%evi=100;start_c=1;stop_c=1;busco=-,vert;symbol="Tbl2";name="transducin beta-like protein 2 [Gambusia affinis]";qcov=100.00;scov=100.00;ppid=100;seg=12.70;rep_cov=0.00;pfam=PF00400
chr11	AUGUSTUS	transcript	755623	759842	100	-	.	ID=g9908.t1;Parent=g9908
chr11	AUGUSTUS	exon	755623	756082	100	-	1	ID=g9908.t1.cds;Parent=g9908.t1
chr11	AUGUSTUS	exon	757028	757180	100	-	1	ID=g9908.t1.cds;Parent=g9908.t1
chr11	AUGUSTUS	exon	757303	757429	100	-	2	ID=g9908.t1.cds;Parent=g9908.t1
chr11	AUGUSTUS	exon	757538	757689	100	-	1	ID=g9908.t1.cds;Parent=g9908.t1
chr11	AUGUSTUS	exon	758519	758703	100	-	0	ID=g9908.t1.cds;Parent=g9908.t1
chr11	AUGUSTUS	exon	759055	759176	100	-	2	ID=g9908.t1.cds;Parent=g9908.t1
chr11	AUGUSTUS	exon	759716	759842	100	-	0	ID=g9908.t1.cds;Parent=g9908.t1
chr11	GeneWise	gene	764531	782042	92	-	.	ID=g9909;cds=13;protein=XP_014329931.2;pro_len=1160;align=1-1160;cover=100.00;pid=91.98;start_c=1;stop_c=1;pre_stop=0;frameshift=0;busco=-,-;symbol="Pom121";name="nuclear envelope pore membrane protein POM 121 [Gambusia affinis]";qcov=100.00;scov=100.00;ppid=96.5;seg=34.34;rep_cov=0.17;pfam=PF15229
chr11	GeneWise	transcript	764531	782042	92	-	.	ID=g9909.t1;Parent=g9909
chr11	GeneWise	exon	764531	764631	100	-	1	ID=g9909.t1.cds;Parent=g9909.t1;protein=XP_014329931.2;pid=100.00
chr11	GeneWise	exon	765092	765190	100	-	1	ID=g9909.t1.cds;Parent=g9909.t1;protein=XP_014329931.2;pid=81.25
chr11	GeneWise	exon	765976	767427	100	-	1	ID=g9909.t1.cds;Parent=g9909.t1;protein=XP_014329931.2;pid=91.56
chr11	GeneWise	exon	769953	770210	100	-	1	ID=g9909.t1.cds;Parent=g9909.t1;protein=XP_014329931.2;pid=91.36
chr11	GeneWise	exon	770291	770390	100	-	0	ID=g9909.t1.cds;Parent=g9909.t1;protein=XP_014329931.2;pid=100.00
chr11	GeneWise	exon	771404	771522	100	-	1	ID=g9909.t1.cds;Parent=g9909.t1;protein=XP_014329931.2;pid=92.31
chr11	GeneWise	exon	773624	773699	92.00	-	0	ID=g9909.t1.cds;Parent=g9909.t1;protein=XP_014329931.2;pid=92.00
chr11	GeneWise	exon	773780	773872	93.55	-	0	ID=g9909.t1.cds;Parent=g9909.t1;protein=XP_014329931.2;pid=93.55
chr11	GeneWise	exon	777345	777516	100	-	2	ID=g9909.t1.cds;Parent=g9909.t1;protein=XP_014329931.2;pid=91.23
chr11	GeneWise	exon	778485	778565	100	-	2	ID=g9909.t1.cds;Parent=g9909.t1;protein=XP_014329931.2;pid=100.00
chr11	GeneWise	exon	779740	779889	100	-	2	ID=g9909.t1.cds;Parent=g9909.t1;protein=XP_014329931.2;pid=100.00
chr11	GeneWise	exon	779992	780198	100	-	2	ID=g9909.t1.cds;Parent=g9909.t1;protein=XP_014329931.2;pid=97.06
chr11	GeneWise	exon	781471	782042	100	-	0	ID=g9909.t1.cds;Parent=g9909.t1;protein=XP_014329931.2;pid=91.67
chr11	exonerate	gene	783230	794190	100	-	.	ID=g9910;cds=16;protein=XP_005813861.1;pro_len=767;align=1-767;cover=100.00;pid=94.65;start_c=1;stop_c=1;pre_stop=0;frameshift=0;busco=-,vert;symbol="ZW10";name="centromere/kinetochore protein zw10 homolog isoform X3 [Gambusia affinis]";qcov=100.00;scov=100.00;ppid=99.6;seg=5.48;rep_cov=0.00;pfam=PF06248,PF20665,PF20666,PF22766
chr11	exonerate	transcript	783230	794190	100	-	.	ID=g9910.t1;Parent=g9910
chr11	exonerate	exon	783230	783350	100	-	.	ID=g9910.t1.cds;Parent=g9910.t1;protein=XP_005813861.1;pid=95.00
chr11	exonerate	exon	784466	784668	100	-	.	ID=g9910.t1.cds;Parent=g9910.t1;protein=XP_005813861.1;pid=97.06
chr11	exonerate	exon	787492	787623	100	-	.	ID=g9910.t1.cds;Parent=g9910.t1;protein=XP_005813861.1;pid=100.00
chr11	exonerate	exon	787913	788043	100	-	.	ID=g9910.t1.cds;Parent=g9910.t1;protein=XP_005813861.1;pid=95.45
chr11	exonerate	exon	789073	789242	100	-	.	ID=g9910.t1.cds;Parent=g9910.t1;protein=XP_005813861.1;pid=94.83
chr11	exonerate	exon	789324	789395	100	-	.	ID=g9910.t1.cds;Parent=g9910.t1;protein=XP_005813861.1;pid=96.00
chr11	exonerate	exon	789482	789705	100	-	.	ID=g9910.t1.cds;Parent=g9910.t1;protein=XP_005813861.1;pid=94.67
chr11	exonerate	exon	790652	790834	100	-	.	ID=g9910.t1.cds;Parent=g9910.t1;protein=XP_005813861.1;pid=88.52
chr11	exonerate	exon	790912	791048	100	-	.	ID=g9910.t1.cds;Parent=g9910.t1;protein=XP_005813861.1;pid=93.48
chr11	exonerate	exon	791139	791336	100	-	.	ID=g9910.t1.cds;Parent=g9910.t1;protein=XP_005813861.1;pid=95.52
chr11	exonerate	exon	791830	791982	100	-	.	ID=g9910.t1.cds;Parent=g9910.t1;protein=XP_005813861.1;pid=86.54
chr11	exonerate	exon	792145	792304	100	-	.	ID=g9910.t1.cds;Parent=g9910.t1;protein=XP_005813861.1;pid=88.89
chr11	exonerate	exon	793064	793141	100	-	.	ID=g9910.t1.cds;Parent=g9910.t1;protein=XP_005813861.1;pid=92.31
chr11	exonerate	exon	793225	793326	100	-	.	ID=g9910.t1.cds;Parent=g9910.t1;protein=XP_005813861.1;pid=94.12
chr11	exonerate	exon	793404	793538	100	-	.	ID=g9910.t1.cds;Parent=g9910.t1;protein=XP_005813861.1;pid=97.78
chr11	exonerate	exon	794086	794190	100	-	.	ID=g9910.t1.cds;Parent=g9910.t1;protein=XP_005813861.1;pid=97.14
chr11	GeneWise	gene	795633	805531	88	+	.	ID=g9911;cds=17;protein=XP_023197485.1;pro_len=562;align=1-562;cover=100.00;pid=94.31;start_c=1;stop_c=1;pre_stop=0;frameshift=0;busco=ray,vert;symbol="MKS1";name="Meckel syndrome type 1 protein [Gambusia affinis]";qcov=100.00;scov=100.00;ppid=92.9;seg=2.15;rep_cov=0.88;pfam=PF07162
chr11	GeneWise	transcript	795633	805531	88	+	.	ID=g9911.t1;Parent=g9911
chr11	GeneWise	exon	795633	795709	100	+	0	ID=g9911.t1.cds;Parent=g9911.t1;protein=XP_023197485.1;pid=96.00
chr11	GeneWise	exon	795794	795915	100	+	2	ID=g9911.t1.cds;Parent=g9911.t1;protein=XP_023197485.1;pid=87.50
chr11	GeneWise	exon	796038	796090	100	+	1	ID=g9911.t1.cds;Parent=g9911.t1;protein=XP_023197485.1;pid=94.12
chr11	GeneWise	exon	796722	796889	100	+	0	ID=g9911.t1.cds;Parent=g9911.t1;protein=XP_023197485.1;pid=98.21
chr11	GeneWise	exon	797025	797119	100	+	0	ID=g9911.t1.cds;Parent=g9911.t1;protein=XP_023197485.1;pid=96.77
chr11	GeneWise	exon	797241	797369	100	+	2	ID=g9911.t1.cds;Parent=g9911.t1;protein=XP_023197485.1;pid=100.00
chr11	GeneWise	exon	797531	797639	97.22	+	2	ID=g9911.t1.cds;Parent=g9911.t1;protein=XP_023197485.1;pid=97.22
chr11	GeneWise	exon	799820	799972	97.14	+	0	ID=g9911.t1.cds;Parent=g9911.t1;protein=XP_023197485.1;pid=97.14
chr11	GeneWise	exon	800057	800113	100	+	0	ID=g9911.t1.cds;Parent=g9911.t1;protein=XP_023197485.1;pid=94.74
chr11	GeneWise	exon	800271	800454	97.14	+	0	ID=g9911.t1.cds;Parent=g9911.t1;protein=XP_023197485.1;pid=97.14
chr11	GeneWise	exon	801142	801212	100	+	1	ID=g9911.t1.cds;Parent=g9911.t1;protein=XP_023197485.1;pid=91.30
chr11	GeneWise	exon	801290	801359	100	+	0	ID=g9911.t1.cds;Parent=g9911.t1;protein=XP_023197485.1;pid=91.30
chr11	GeneWise	exon	802165	802272	100	+	1	ID=g9911.t1.cds;Parent=g9911.t1;protein=XP_023197485.1;pid=100.00
chr11	GeneWise	exon	802633	802766	100	+	1	ID=g9911.t1.cds;Parent=g9911.t1;protein=XP_023197485.1;pid=97.73
chr11	GeneWise	exon	803431	803513	100	+	0	ID=g9911.t1.cds;Parent=g9911.t1;protein=XP_023197485.1;pid=92.59
chr11	GeneWise	exon	804921	805018	100	+	2	ID=g9911.t1.cds;Parent=g9911.t1;protein=XP_023197485.1;pid=93.75
chr11	GeneWise	exon	805428	805531	100	+	1	ID=g9911.t1.cds;Parent=g9911.t1;protein=XP_023197485.1;pid=96.97
chr11	GeneWise	gene	808767	828168	95	+	.	ID=g9912;cds=21;protein=XP_005813859.1;pro_len=953;align=1-953;cover=100.00;pid=98.85;start_c=1;stop_c=1;pre_stop=0;frameshift=0;busco=-,-;symbol="AP2B1";name="AP-2 complex subunit beta isoform X1 [Gambusia affinis]";qcov=100.00;scov=100.00;ppid=99.9;seg=8.60;rep_cov=0.00;pfam=PF01602,PF02883,PF09066
chr11	GeneWise	transcript	808767	828168	95	+	.	ID=g9912.t1;Parent=g9912
chr11	GeneWise	exon	808767	808803	100.00	+	0	ID=g9912.t1.cds;Parent=g9912.t1;protein=XP_005813859.1;pid=100.00
chr11	GeneWise	exon	808967	809072	100	+	1	ID=g9912.t1.cds;Parent=g9912.t1;protein=XP_005813859.1;pid=100.00
chr11	GeneWise	exon	809743	809878	100	+	2	ID=g9912.t1.cds;Parent=g9912.t1;protein=XP_005813859.1;pid=100.00
chr11	GeneWise	exon	810474	810719	100	+	0	ID=g9912.t1.cds;Parent=g9912.t1;protein=XP_005813859.1;pid=100.00
chr11	GeneWise	exon	810824	811014	100	+	0	ID=g9912.t1.cds;Parent=g9912.t1;protein=XP_005813859.1;pid=100.00
chr11	GeneWise	exon	812431	812652	100	+	2	ID=g9912.t1.cds;Parent=g9912.t1;protein=XP_005813859.1;pid=100.00
chr11	GeneWise	exon	814027	814147	100	+	2	ID=g9912.t1.cds;Parent=g9912.t1;protein=XP_005813859.1;pid=100.00
chr11	GeneWise	exon	814482	814577	100	+	0	ID=g9912.t1.cds;Parent=g9912.t1;protein=XP_005813859.1;pid=100.00
chr11	GeneWise	exon	815973	816088	100	+	0	ID=g9912.t1.cds;Parent=g9912.t1;protein=XP_005813859.1;pid=100.00
chr11	GeneWise	exon	816167	816332	100	+	2	ID=g9912.t1.cds;Parent=g9912.t1;protein=XP_005813859.1;pid=100.00
chr11	GeneWise	exon	816544	816642	100	+	0	ID=g9912.t1.cds;Parent=g9912.t1;protein=XP_005813859.1;pid=100.00
chr11	GeneWise	exon	818132	818391	100	+	0	ID=g9912.t1.cds;Parent=g9912.t1;protein=XP_005813859.1;pid=100.00
chr11	GeneWise	exon	819156	819348	100	+	2	ID=g9912.t1.cds;Parent=g9912.t1;protein=XP_005813859.1;pid=100.00
chr11	GeneWise	exon	820770	820811	100	+	0	ID=g9912.t1.cds;Parent=g9912.t1;protein=XP_005813859.1;pid=100.00
chr11	GeneWise	exon	821429	821581	100	+	0	ID=g9912.t1.cds;Parent=g9912.t1;protein=XP_005813859.1;pid=96.08
chr11	GeneWise	exon	823117	823262	100	+	0	ID=g9912.t1.cds;Parent=g9912.t1;protein=XP_005813859.1;pid=100.00
chr11	GeneWise	exon	823373	823502	100	+	2	ID=g9912.t1.cds;Parent=g9912.t1;protein=XP_005813859.1;pid=100.00
chr11	GeneWise	exon	825071	825155	100	+	0	ID=g9912.t1.cds;Parent=g9912.t1;protein=XP_005813859.1;pid=100.00
chr11	GeneWise	exon	825681	825767	100	+	1	ID=g9912.t1.cds;Parent=g9912.t1;protein=XP_005813859.1;pid=100.00
chr11	GeneWise	exon	827436	827590	100	+	1	ID=g9912.t1.cds;Parent=g9912.t1;protein=XP_005813859.1;pid=100.00
chr11	GeneWise	exon	828094	828168	100	+	0	ID=g9912.t1.cds;Parent=g9912.t1;protein=XP_005813859.1;pid=100.00
chr11	exonerate	gene	842683	843801	50	+	.	ID=g9913;cds=2;protein=XP_023198434.1;pro_len=140;align=1-140;cover=100.00;pid=94.29;start_c=1;stop_c=1;pre_stop=0;frameshift=0;busco=-,-;symbol="ins";name="insulin isoform X1 [Gambusia affinis]";qcov=100.00;scov=100.00;ppid=100;seg=5.71;rep_cov=0.00;pfam=PF00049
chr11	exonerate	transcript	842683	843801	50	+	.	ID=g9913.t1;Parent=g9913
chr11	exonerate	exon	842683	842935	94.12	+	.	ID=g9913.t1.cds;Parent=g9913.t1;protein=XP_023198434.1;pid=94.12
chr11	exonerate	exon	843632	843801	100	+	.	ID=g9913.t1.cds;Parent=g9913.t1;protein=XP_023198434.1;pid=92.86
chr11	GeneWise	gene	852442	958721	79	-	.	ID=g9914;cds=15;protein=XP_023197866.1;pro_len=612;align=1-612;cover=100.00;pid=96.57;start_c=1;stop_c=1;pre_stop=0;frameshift=0;busco=-,vert;symbol="DBN1";name="drebrin isoform X1 [Gambusia affinis]";qcov=100.00;scov=100.00;ppid=99.8;seg=20.59;rep_cov=3.43;pfam=PF00241
chr11	GeneWise	transcript	852442	958721	79	-	.	ID=g9914.t1;Parent=g9914
chr11	GeneWise	exon	852442	852497	100	-	1	ID=g9914.t1.cds;Parent=g9914.t1;protein=XP_023197866.1;pid=100.00
chr11	GeneWise	exon	852941	853040	100	-	0	ID=g9914.t1.cds;Parent=g9914.t1;protein=XP_023197866.1;pid=100.00
chr11	GeneWise	exon	853135	853628	100	-	1	ID=g9914.t1.cds;Parent=g9914.t1;protein=XP_023197866.1;pid=96.34
chr11	GeneWise	exon	855296	855424	100	-	1	ID=g9914.t1.cds;Parent=g9914.t1;protein=XP_023197866.1;pid=90.48
chr11	GeneWise	exon	861441	861569	95.24	-	1	ID=g9914.t1.cds;Parent=g9914.t1;protein=XP_023197866.1;pid=95.24
chr11	GeneWise	exon	862427	862541	100	-	0	ID=g9914.t1.cds;Parent=g9914.t1;protein=XP_023197866.1;pid=100.00
chr11	GeneWise	exon	862777	862833	100	-	0	ID=g9914.t1.cds;Parent=g9914.t1;protein=XP_023197866.1;pid=100.00
chr11	GeneWise	exon	863552	863609	100	-	2	ID=g9914.t1.cds;Parent=g9914.t1;protein=XP_023197866.1;pid=100.00
chr11	GeneWise	exon	864033	864184	100	-	0	ID=g9914.t1.cds;Parent=g9914.t1;protein=XP_023197866.1;pid=100.00
chr11	GeneWise	exon	866201	866278	100	-	0	ID=g9914.t1.cds;Parent=g9914.t1;protein=XP_023197866.1;pid=100.00
chr11	GeneWise	exon	866601	866744	100	-	0	ID=g9914.t1.cds;Parent=g9914.t1;protein=XP_023197866.1;pid=100.00
chr11	GeneWise	exon	868910	868984	100	-	0	ID=g9914.t1.cds;Parent=g9914.t1;protein=XP_023197866.1;pid=100.00
chr11	GeneWise	exon	872218	872330	100	-	1	ID=g9914.t1.cds;Parent=g9914.t1;protein=XP_023197866.1;pid=97.30
chr11	GeneWise	exon	874165	874220	100.00	-	2	ID=g9914.t1.cds;Parent=g9914.t1;protein=XP_023197866.1;pid=100.00
chr11	GeneWise	exon	958639	958721	96.30	-	0	ID=g9914.t1.cds;Parent=g9914.t1;protein=XP_023197866.1;pid=96.30
chr11	exonerate	gene	973650	1016645	100	-	.	ID=g9915;cds=12;protein=XP_023198208.1;pro_len=890;align=1-890;cover=100.00;pid=95.96;start_c=1;stop_c=1;pre_stop=0;frameshift=0;busco=-,-;symbol="ARID5B";name="AT-rich interactive domain-containing protein 5B [Gambusia affinis]";qcov=100.00;scov=100.00;ppid=98.3;seg=13.92;rep_cov=0.00;pfam=PF01388
chr11	exonerate	transcript	973650	1016645	100	-	.	ID=g9915.t1;Parent=g9915
chr11	exonerate	exon	973650	974795	100	-	.	ID=g9915.t1.cds;Parent=g9915.t1;protein=XP_023198208.1;pid=95.54
chr11	exonerate	exon	976059	976268	100	-	.	ID=g9915.t1.cds;Parent=g9915.t1;protein=XP_023198208.1;pid=98.57
chr11	exonerate	exon	976922	977111	100	-	.	ID=g9915.t1.cds;Parent=g9915.t1;protein=XP_023198208.1;pid=98.44
chr11	exonerate	exon	977210	977307	100	-	.	ID=g9915.t1.cds;Parent=g9915.t1;protein=XP_023198208.1;pid=96.97
chr11	exonerate	exon	977558	977610	100	-	.	ID=g9915.t1.cds;Parent=g9915.t1;protein=XP_023198208.1;pid=94.44
chr11	exonerate	exon	978766	978913	100	-	.	ID=g9915.t1.cds;Parent=g9915.t1;protein=XP_023198208.1;pid=98.00
chr11	exonerate	exon	979318	979424	100	-	.	ID=g9915.t1.cds;Parent=g9915.t1;protein=XP_023198208.1;pid=97.22
chr11	exonerate	exon	981046	981276	100	-	.	ID=g9915.t1.cds;Parent=g9915.t1;protein=XP_023198208.1;pid=92.31
chr11	exonerate	exon	983656	983866	100	-	.	ID=g9915.t1.cds;Parent=g9915.t1;protein=XP_023198208.1;pid=84.51
chr11	exonerate	exon	993263	993370	100	-	.	ID=g9915.t1.cds;Parent=g9915.t1;protein=XP_023198208.1;pid=100.00
chr11	exonerate	exon	995220	995372	100	-	.	ID=g9915.t1.cds;Parent=g9915.t1;protein=XP_023198208.1;pid=98.04
chr11	exonerate	exon	1016625	1016645	100	-	.	ID=g9915.t1.cds;Parent=g9915.t1;protein=XP_023198208.1;pid=100.00
chr11	AUGUSTUS	gene	1065195	1067242	100	-	.	ID=g9916;cds=5;%evi=88.9;start_c=1;stop_c=1;busco=-,-;symbol="-";name="spore coat protein SP96-like [Gambusia affinis]";qcov=100.00;scov=100.00;ppid=86.2;seg=25.97;rep_cov=0.00;pfam=PF00021
chr11	AUGUSTUS	transcript	1065195	1067242	100	-	.	ID=g9916.t1;Parent=g9916
chr11	AUGUSTUS	exon	1065195	1065535	100	-	2	ID=g9916.t1.cds;Parent=g9916.t1
chr11	AUGUSTUS	exon	1065744	1065860	100	-	2	ID=g9916.t1.cds;Parent=g9916.t1
chr11	AUGUSTUS	exon	1066052	1066219	100	-	2	ID=g9916.t1.cds;Parent=g9916.t1
chr11	AUGUSTUS	exon	1066323	1066424	100	-	2	ID=g9916.t1.cds;Parent=g9916.t1
chr11	AUGUSTUS	exon	1067194	1067242	100	-	0	ID=g9916.t1.cds;Parent=g9916.t1
chr11	exonerate	gene	1072189	1085074	73	-	.	ID=g9917;cds=10;protein=XP_005811504.2;pro_len=494;align=1-494;cover=100.00;pid=88.26;start_c=1;stop_c=1;pre_stop=0;frameshift=0;busco=-,-;symbol="Hk2";name="hexokinase-2-like [Gambusia affinis]";qcov=100.00;scov=100.00;ppid=98.8;seg=2.21;rep_cov=0.00;pfam=PF00349,PF03727
chr11	exonerate	transcript	1072189	1085074	73	-	.	ID=g9917.t1;Parent=g9917
chr11	exonerate	exon	1072189	1072381	100	-	.	ID=g9917.t1.cds;Parent=g9917.t1;protein=XP_005811504.2;pid=82.81
chr11	exonerate	exon	1073836	1074069	100	-	.	ID=g9917.t1.cds;Parent=g9917.t1;protein=XP_005811504.2;pid=86.08
chr11	exonerate	exon	1074168	1074332	100	-	.	ID=g9917.t1.cds;Parent=g9917.t1;protein=XP_005811504.2;pid=83.93
chr11	exonerate	exon	1075678	1075861	100	-	.	ID=g9917.t1.cds;Parent=g9917.t1;protein=XP_005811504.2;pid=95.16
chr11	exonerate	exon	1076536	1076635	100	-	.	ID=g9917.t1.cds;Parent=g9917.t1;protein=XP_005811504.2;pid=94.12
chr11	exonerate	exon	1076784	1076879	100	-	.	ID=g9917.t1.cds;Parent=g9917.t1;protein=XP_005811504.2;pid=100.00
chr11	exonerate	exon	1076982	1077101	100	-	.	ID=g9917.t1.cds;Parent=g9917.t1;protein=XP_005811504.2;pid=97.50
chr11	exonerate	exon	1078007	1078155	100	-	.	ID=g9917.t1.cds;Parent=g9917.t1;protein=XP_005811504.2;pid=92.00
chr11	exonerate	exon	1079164	1079331	82.46	-	.	ID=g9917.t1.cds;Parent=g9917.t1;protein=XP_005811504.2;pid=82.46
chr11	exonerate	exon	1084990	1085074	55.17	-	.	ID=g9917.t1.cds;Parent=g9917.t1;protein=XP_005811504.2;pid=55.17
chr11	GeneWise	gene	1110814	1121186	73	-	.	ID=g9918;cds=20;protein=XP_023198666.1;pro_len=989;align=13-989;cover=98.79;pid=89.25;start_c=0;stop_c=1;pre_stop=0;frameshift=0;busco=-,-;symbol="Uimc1";name="BRCA1-A complex subunit RAP80 isoform X1 [Gambusia affinis]";qcov=100.00;scov=98.78;ppid=98.5;seg=9.21;rep_cov=0.10;pfam=-
chr11	GeneWise	transcript	1110814	1121186	73	-	.	ID=g9918.t1;Parent=g9918
chr11	GeneWise	exon	1110814	1111009	82.81	-	2	ID=g9918.t1.cds;Parent=g9918.t1;protein=XP_023198666.1;pid=82.81
chr11	GeneWise	exon	1112153	1112208	72.22	-	0	ID=g9918.t1.cds;Parent=g9918.t1;protein=XP_023198666.1;pid=72.22
chr11	GeneWise	exon	1112304	1112400	100	-	2	ID=g9918.t1.cds;Parent=g9918.t1;protein=XP_023198666.1;pid=96.88
chr11	GeneWise	exon	1112573	1112654	100	-	1	ID=g9918.t1.cds;Parent=g9918.t1;protein=XP_023198666.1;pid=92.31
chr11	GeneWise	exon	1112831	1113136	100	-	1	ID=g9918.t1.cds;Parent=g9918.t1;protein=XP_023198666.1;pid=89.11
chr11	GeneWise	exon	1113246	1113345	100	-	0	ID=g9918.t1.cds;Parent=g9918.t1;protein=XP_023198666.1;pid=96.97
chr11	GeneWise	exon	1113453	1113532	85.19	-	1	ID=g9918.t1.cds;Parent=g9918.t1;protein=XP_023198666.1;pid=85.19
chr11	GeneWise	exon	1113627	1113790	100	-	2	ID=g9918.t1.cds;Parent=g9918.t1;protein=XP_023198666.1;pid=90.91
chr11	GeneWise	exon	1114005	1114060	100	-	0	ID=g9918.t1.cds;Parent=g9918.t1;protein=XP_023198666.1;pid=83.33
chr11	GeneWise	exon	1114938	1115042	100	-	0	ID=g9918.t1.cds;Parent=g9918.t1;protein=XP_023198666.1;pid=94.29
chr11	GeneWise	exon	1115232	1115415	100	-	2	ID=g9918.t1.cds;Parent=g9918.t1;protein=XP_023198666.1;pid=93.33
chr11	GeneWise	exon	1116280	1116404	100	-	0	ID=g9918.t1.cds;Parent=g9918.t1;protein=XP_023198666.1;pid=87.80
chr11	GeneWise	exon	1116502	1116602	100	-	1	ID=g9918.t1.cds;Parent=g9918.t1;protein=XP_023198666.1;pid=96.97
chr11	GeneWise	exon	1116686	1116743	100	-	0	ID=g9918.t1.cds;Parent=g9918.t1;protein=XP_023198666.1;pid=100.00
chr11	GeneWise	exon	1117437	1118027	90.82	-	0	ID=g9918.t1.cds;Parent=g9918.t1;protein=XP_023198666.1;pid=90.82
chr11	GeneWise	exon	1118133	1118299	100	-	1	ID=g9918.t1.cds;Parent=g9918.t1;protein=XP_023198666.1;pid=81.82
chr11	GeneWise	exon	1118386	1118524	100	-	0	ID=g9918.t1.cds;Parent=g9918.t1;protein=XP_023198666.1;pid=95.65
chr11	GeneWise	exon	1120493	1120611	100	-	1	ID=g9918.t1.cds;Parent=g9918.t1;protein=XP_023198666.1;pid=100.00
chr11	GeneWise	exon	1120845	1120929	100	-	0	ID=g9918.t1.cds;Parent=g9918.t1;protein=XP_023198666.1;pid=85.71
chr11	GeneWise	exon	1121064	1121186	85.37	-	0	ID=g9918.t1.cds;Parent=g9918.t1;protein=XP_023198666.1;pid=85.37
chr11	exonerate	gene	1138888	1150216	75	-	.	ID=g9919;cds=7;protein=XP_005811501.1;pro_len=498;align=5-498;cover=99.20;pid=96.76;start_c=0;stop_c=1;pre_stop=0;frameshift=0;busco=-,-;symbol="st6gal2";name="beta-galactoside alpha-2,6-sialyltransferase 1 isoform X1 [Gambusia affinis]";qcov=100.00;scov=99.20;ppid=99.8;seg=8.10;rep_cov=0.00;pfam=PF00777
chr11	exonerate	transcript	1138888	1150216	75	-	.	ID=g9919.t1;Parent=g9919
chr11	exonerate	exon	1138888	1139153	100	-	.	ID=g9919.t1.cds;Parent=g9919.t1;protein=XP_005811501.1;pid=95.45
chr11	exonerate	exon	1139958	1140132	100	-	.	ID=g9919.t1.cds;Parent=g9919.t1;protein=XP_005811501.1;pid=96.61
chr11	exonerate	exon	1140393	1140494	100	-	.	ID=g9919.t1.cds;Parent=g9919.t1;protein=XP_005811501.1;pid=100.00
chr11	exonerate	exon	1142720	1142817	100	-	.	ID=g9919.t1.cds;Parent=g9919.t1;protein=XP_005811501.1;pid=87.88
chr11	exonerate	exon	1149135	1149402	100	-	.	ID=g9919.t1.cds;Parent=g9919.t1;protein=XP_005811501.1;pid=93.33
chr11	exonerate	exon	1149485	1149853	100	-	.	ID=g9919.t1.cds;Parent=g9919.t1;protein=XP_005811501.1;pid=98.37
chr11	exonerate	exon	1150010	1150216	100	-	.	ID=g9919.t1.cds;Parent=g9919.t1;protein=XP_005811501.1;pid=100.00
chr11	exonerate	gene	1165828	1175866	100	-	.	ID=g9920;cds=11;protein=XP_014328957.1;pro_len=411;align=1-411;cover=100.00;pid=96.35;start_c=1;stop_c=1;pre_stop=0;frameshift=0;busco=-,vert;symbol="Ncf1";name="neutrophil cytosol factor 1 [Gambusia affinis]";qcov=100.00;scov=91.74;ppid=99.5;seg=8.52;rep_cov=0.00;pfam=PF00018,PF00787,PF07653,PF08944,PF16621
chr11	exonerate	transcript	1165828	1175866	100	-	.	ID=g9920.t1;Parent=g9920
chr11	exonerate	exon	1165828	1165991	100	-	.	ID=g9920.t1.cds;Parent=g9920.t1;protein=XP_014328957.1;pid=94.44
chr11	exonerate	exon	1166077	1166237	100	-	.	ID=g9920.t1.cds;Parent=g9920.t1;protein=XP_014328957.1;pid=96.36
chr11	exonerate	exon	1168266	1168373	100	-	.	ID=g9920.t1.cds;Parent=g9920.t1;protein=XP_014328957.1;pid=86.49
chr11	exonerate	exon	1168747	1168864	100	-	.	ID=g9920.t1.cds;Parent=g9920.t1;protein=XP_014328957.1;pid=95.00
chr11	exonerate	exon	1168945	1169052	100	-	.	ID=g9920.t1.cds;Parent=g9920.t1;protein=XP_014328957.1;pid=97.30
chr11	exonerate	exon	1170884	1171006	100	-	.	ID=g9920.t1.cds;Parent=g9920.t1;protein=XP_014328957.1;pid=97.62
chr11	exonerate	exon	1171353	1171411	100	-	.	ID=g9920.t1.cds;Parent=g9920.t1;protein=XP_014328957.1;pid=90.48
chr11	exonerate	exon	1171532	1171697	100	-	.	ID=g9920.t1.cds;Parent=g9920.t1;protein=XP_014328957.1;pid=98.21
chr11	exonerate	exon	1175412	1175487	100	-	.	ID=g9920.t1.cds;Parent=g9920.t1;protein=XP_014328957.1;pid=96.15
chr11	exonerate	exon	1175576	1175656	100	-	.	ID=g9920.t1.cds;Parent=g9920.t1;protein=XP_014328957.1;pid=100.00
chr11	exonerate	exon	1175795	1175866	100	-	.	ID=g9920.t1.cds;Parent=g9920.t1;protein=XP_014328957.1;pid=100.00
chr11	GeneWise	gene	1312866	1430436	82	+	.	ID=g9921;cds=18;protein=XP_023197797.1;pro_len=949;align=31-949;cover=96.84;pid=96.52;start_c=1;stop_c=1;pre_stop=0;frameshift=0;busco=-,-;symbol="Gria1";name="glutamate receptor 1-like isoform X1 [Xiphophorus hellerii]";qcov=100.00;scov=100.00;ppid=96.6;seg=8.80;rep_cov=6.78;pfam=PF00060,PF01094,PF10613
chr11	GeneWise	transcript	1312866	1430436	82	+	.	ID=g9921.t1;Parent=g9921
chr11	AUGUSTUS	exon	1312866	1312962	100	+	0	ID=g9921.t1.cds;Parent=g9921.t1
chr11	AUGUSTUS	exon	1320564	1320698	100	+	2	ID=g9921.t1.cds;Parent=g9921.t1
chr11	GeneWise	exon	1348625	1348864	100	+	1	ID=g9921.t1.cds;Parent=g9921.t1;protein=XP_023197797.1;pid=100.00
chr11	GeneWise	exon	1374956	1375140	100	+	1	ID=g9921.t1.cds;Parent=g9921.t1;protein=XP_023197797.1;pid=96.72
chr11	GeneWise	exon	1380587	1380640	100	+	0	ID=g9921.t1.cds;Parent=g9921.t1;protein=XP_023197797.1;pid=100.00
chr11	GeneWise	exon	1384084	1384242	100	+	0	ID=g9921.t1.cds;Parent=g9921.t1;protein=XP_023197797.1;pid=98.11
chr11	GeneWise	exon	1385797	1385964	100	+	0	ID=g9921.t1.cds;Parent=g9921.t1;protein=XP_023197797.1;pid=100.00
chr11	GeneWise	exon	1387168	1387272	100	+	0	ID=g9921.t1.cds;Parent=g9921.t1;protein=XP_023197797.1;pid=97.14
chr11	GeneWise	exon	1388823	1388930	100	+	0	ID=g9921.t1.cds;Parent=g9921.t1;protein=XP_023197797.1;pid=91.89
chr11	GeneWise	exon	1389767	1389973	100	+	0	ID=g9921.t1.cds;Parent=g9921.t1;protein=XP_023197797.1;pid=94.20
chr11	GeneWise	exon	1400010	1400225	100	+	0	ID=g9921.t1.cds;Parent=g9921.t1;protein=XP_023197797.1;pid=100.00
chr11	GeneWise	exon	1400938	1401061	100	+	0	ID=g9921.t1.cds;Parent=g9921.t1;protein=XP_023197797.1;pid=92.68
chr11	GeneWise	exon	1401181	1401322	100	+	1	ID=g9921.t1.cds;Parent=g9921.t1;protein=XP_023197797.1;pid=100.00
chr11	GeneWise	exon	1403558	1403756	100	+	2	ID=g9921.t1.cds;Parent=g9921.t1;protein=XP_023197797.1;pid=100.00
chr11	GeneWise	exon	1407010	1407257	100.00	+	0	ID=g9921.t1.cds;Parent=g9921.t1;protein=XP_023197797.1;pid=100.00
chr11	GeneWise	exon	1418476	1418590	97.37	+	2	ID=g9921.t1.cds;Parent=g9921.t1;protein=XP_023197797.1;pid=97.37
chr11	GeneWise	exon	1425536	1425670	97.78	+	0	ID=g9921.t1.cds;Parent=g9921.t1;protein=XP_023197797.1;pid=97.78
chr11	GeneWise	exon	1430242	1430436	85.71	+	0	ID=g9921.t1.cds;Parent=g9921.t1;protein=XP_023197797.1;pid=85.71
chr11	exonerate	gene	1451955	1472989	100	-	.	ID=g9922;cds=10;protein=XP_023198423.1;pro_len=412;align=1-412;cover=100.00;pid=94.17;start_c=1;stop_c=1;pre_stop=0;frameshift=0;busco=-,-;symbol="NIPAL4";name="magnesium transporter NIPA4 isoform X1 [Gambusia affinis]";qcov=100.00;scov=100.00;ppid=100;seg=16.50;rep_cov=0.16;pfam=PF05653
chr11	exonerate	transcript	1451955	1472989	100	-	.	ID=g9922.t1;Parent=g9922
chr11	exonerate	exon	1451955	1452146	100	-	.	ID=g9922.t1.cds;Parent=g9922.t1;protein=XP_023198423.1;pid=88.89
chr11	exonerate	exon	1452270	1452482	100	-	.	ID=g9922.t1.cds;Parent=g9922.t1;protein=XP_023198423.1;pid=98.59
chr11	exonerate	exon	1454299	1454378	100	-	.	ID=g9922.t1.cds;Parent=g9922.t1;protein=XP_023198423.1;pid=92.59
chr11	exonerate	exon	1454524	1454691	100	-	.	ID=g9922.t1.cds;Parent=g9922.t1;protein=XP_023198423.1;pid=94.74
chr11	exonerate	exon	1455130	1455290	100	-	.	ID=g9922.t1.cds;Parent=g9922.t1;protein=XP_023198423.1;pid=96.36
chr11	exonerate	exon	1455377	1455467	100	-	.	ID=g9922.t1.cds;Parent=g9922.t1;protein=XP_023198423.1;pid=93.55
chr11	exonerate	exon	1456796	1456852	100	-	.	ID=g9922.t1.cds;Parent=g9922.t1;protein=XP_023198423.1;pid=95.00
chr11	exonerate	exon	1458238	1458375	100	-	.	ID=g9922.t1.cds;Parent=g9922.t1;protein=XP_023198423.1;pid=91.49
chr11	exonerate	exon	1462773	1462874	100	-	.	ID=g9922.t1.cds;Parent=g9922.t1;protein=XP_023198423.1;pid=91.43
chr11	exonerate	exon	1472953	1472989	100	-	.	ID=g9922.t1.cds;Parent=g9922.t1;protein=XP_023198423.1;pid=92.31
chr11	GeneWise	gene	1596259	1604724	50	-	.	ID=g9923;cds=2;protein=XP_023197568.1;pro_len=339;align=1-339;cover=100.00;pid=91.45;start_c=1;stop_c=1;pre_stop=0;frameshift=1;busco=-,-;symbol="PRR7";name="proline-rich protein 7 [Xiphophorus hellerii]";qcov=100.00;scov=100.00;ppid=92.6;seg=22.46;rep_cov=0.00;pfam=-
chr11	GeneWise	transcript	1596259	1604724	50	-	.	ID=g9923.t1;Parent=g9923
chr11	GeneWise	exon	1596259	1596815	100	-	1	ID=g9923.t1.cds;Parent=g9923.t1;protein=XP_023197568.1;pid=95.65
chr11	GeneWise	exon	1604302	1604724	87.01	-	0	ID=g9923.t1.cds;Parent=g9923.t1;protein=XP_023197568.1;pid=87.01;!
chr11	exonerate	gene	1624595	1668352	100	-	.	ID=g9924;cds=16;protein=XP_023198484.1;pro_len=575;align=1-575;cover=100.00;pid=97.22;start_c=1;stop_c=1;pre_stop=0;frameshift=0;busco=-,-;symbol="GRK6";name="G protein-coupled receptor kinase 6 [Gambusia affinis]";qcov=100.00;scov=100.00;ppid=100;seg=8.35;rep_cov=1.62;pfam=PF00069,PF00615
chr11	exonerate	transcript	1624595	1668352	100	-	.	ID=g9924.t1;Parent=g9924
chr11	exonerate	exon	1624595	1624645	100	-	.	ID=g9924.t1.cds;Parent=g9924.t1;protein=XP_023198484.1;pid=100.00
chr11	exonerate	exon	1625667	1625801	100	-	.	ID=g9924.t1.cds;Parent=g9924.t1;protein=XP_023198484.1;pid=100.00
chr11	exonerate	exon	1627330	1627467	100	-	.	ID=g9924.t1.cds;Parent=g9924.t1;protein=XP_023198484.1;pid=100.00
chr11	exonerate	exon	1628950	1629087	100	-	.	ID=g9924.t1.cds;Parent=g9924.t1;protein=XP_023198484.1;pid=97.83
chr11	exonerate	exon	1629268	1629476	100	-	.	ID=g9924.t1.cds;Parent=g9924.t1;protein=XP_023198484.1;pid=97.14
chr11	exonerate	exon	1630011	1630100	100	-	.	ID=g9924.t1.cds;Parent=g9924.t1;protein=XP_023198484.1;pid=87.10
chr11	exonerate	exon	1630962	1630999	100	-	.	ID=g9924.t1.cds;Parent=g9924.t1;protein=XP_023198484.1;pid=85.71
chr11	exonerate	exon	1631089	1631279	100	-	.	ID=g9924.t1.cds;Parent=g9924.t1;protein=XP_023198484.1;pid=96.88
chr11	exonerate	exon	1633530	1633670	100	-	.	ID=g9924.t1.cds;Parent=g9924.t1;protein=XP_023198484.1;pid=100.00
chr11	exonerate	exon	1634418	1634481	100	-	.	ID=g9924.t1.cds;Parent=g9924.t1;protein=XP_023198484.1;pid=95.45
chr11	exonerate	exon	1639740	1639832	100	-	.	ID=g9924.t1.cds;Parent=g9924.t1;protein=XP_023198484.1;pid=93.75
chr11	exonerate	exon	1642686	1642786	100	-	.	ID=g9924.t1.cds;Parent=g9924.t1;protein=XP_023198484.1;pid=91.18
chr11	exonerate	exon	1644018	1644095	100	-	.	ID=g9924.t1.cds;Parent=g9924.t1;protein=XP_023198484.1;pid=100.00
chr11	exonerate	exon	1647734	1647846	100	-	.	ID=g9924.t1.cds;Parent=g9924.t1;protein=XP_023198484.1;pid=97.37
chr11	exonerate	exon	1658522	1658617	100	-	.	ID=g9924.t1.cds;Parent=g9924.t1;protein=XP_023198484.1;pid=96.97
chr11	exonerate	exon	1668301	1668352	100	-	.	ID=g9924.t1.cds;Parent=g9924.t1;protein=XP_023198484.1;pid=94.44
chr11	GeneWise	gene	1670831	1677740	100	+	.	ID=g9925;cds=5;protein=XP_005800427.1;pro_len=177;align=1-177;cover=100.00;pid=93.22;start_c=1;stop_c=1;pre_stop=0;frameshift=0;busco=ray,vert;symbol="nop16";name="nucleolar protein 16 [Gambusia affinis]";qcov=100.00;scov=100.00;ppid=99.4;seg=5.65;rep_cov=0.00;pfam=PF09420
chr11	GeneWise	transcript	1670831	1677740	100	+	.	ID=g9925.t1;Parent=g9925
chr11	GeneWise	exon	1670831	1670937	100	+	0	ID=g9925.t1.cds;Parent=g9925.t1;protein=XP_005800427.1;pid=94.29
chr11	GeneWise	exon	1672774	1672882	100	+	2	ID=g9925.t1.cds;Parent=g9925.t1;protein=XP_005800427.1;pid=97.22
chr11	GeneWise	exon	1674362	1674428	100	+	0	ID=g9925.t1.cds;Parent=g9925.t1;protein=XP_005800427.1;pid=86.36
chr11	GeneWise	exon	1675140	1675246	100	+	1	ID=g9925.t1.cds;Parent=g9925.t1;protein=XP_005800427.1;pid=100.00
chr11	GeneWise	exon	1677597	1677740	100	+	0	ID=g9925.t1.cds;Parent=g9925.t1;protein=XP_005800427.1;pid=91.49
chr11	exonerate	gene	1681793	1694594	100	-	.	ID=g9926;cds=4;protein=XP_005800443.1;pro_len=223;align=1-223;cover=100.00;pid=98.21;start_c=1;stop_c=1;pre_stop=0;frameshift=0;busco=-,-;symbol="ARL9";name="ADP-ribosylation factor-like 10 [Gambusia affinis]";qcov=100.00;scov=100.00;ppid=100;seg=11.66;rep_cov=0.00;pfam=PF00025
chr11	exonerate	transcript	1681793	1694594	100	-	.	ID=g9926.t1;Parent=g9926
chr11	exonerate	exon	1681793	1681966	100	-	.	ID=g9926.t1.cds;Parent=g9926.t1;protein=XP_005800443.1;pid=98.25
chr11	exonerate	exon	1684249	1684424	100	-	.	ID=g9926.t1.cds;Parent=g9926.t1;protein=XP_005800443.1;pid=96.61
chr11	exonerate	exon	1688821	1689004	100	-	.	ID=g9926.t1.cds;Parent=g9926.t1;protein=XP_005800443.1;pid=96.77
chr11	exonerate	exon	1694457	1694594	100	-	.	ID=g9926.t1.cds;Parent=g9926.t1;protein=XP_005800443.1;pid=100.00
chr11	GeneWise	gene	1697662	1730174	90	+	.	ID=g9927;cds=21;protein=XP_023198293.1;pro_len=1150;align=1-1150;cover=100.00;pid=95.57;start_c=1;stop_c=1;pre_stop=0;frameshift=0;busco=ray,-;symbol="wwc1";name="protein KIBRA isoform X1 [Gambusia affinis]";qcov=100.00;scov=100.00;ppid=96.8;seg=14.09;rep_cov=2.27;pfam=PF00397
chr11	GeneWise	transcript	1697662	1730174	90	+	.	ID=g9927.t1;Parent=g9927
chr11	GeneWise	exon	1697662	1697780	100	+	0	ID=g9927.t1.cds;Parent=g9927.t1;protein=XP_023198293.1;pid=100.00
chr11	GeneWise	exon	1707901	1708010	100	+	2	ID=g9927.t1.cds;Parent=g9927.t1;protein=XP_023198293.1;pid=100.00
chr11	GeneWise	exon	1708093	1708296	100	+	1	ID=g9927.t1.cds;Parent=g9927.t1;protein=XP_023198293.1;pid=97.01
chr11	GeneWise	exon	1709024	1709100	100	+	1	ID=g9927.t1.cds;Parent=g9927.t1;protein=XP_023198293.1;pid=100.00
chr11	GeneWise	exon	1709342	1709421	100	+	0	ID=g9927.t1.cds;Parent=g9927.t1;protein=XP_023198293.1;pid=92.31
chr11	GeneWise	exon	1711802	1711931	100	+	2	ID=g9927.t1.cds;Parent=g9927.t1;protein=XP_023198293.1;pid=97.67
chr11	GeneWise	exon	1717818	1717964	100	+	0	ID=g9927.t1.cds;Parent=g9927.t1;protein=XP_023198293.1;pid=97.96
chr11	GeneWise	exon	1718828	1718898	100	+	0	ID=g9927.t1.cds;Parent=g9927.t1;protein=XP_023198293.1;pid=100.00
chr11	GeneWise	exon	1719098	1719376	97.56	+	2	ID=g9927.t1.cds;Parent=g9927.t1;protein=XP_023198293.1;pid=97.56
chr11	GeneWise	exon	1722272	1722361	100	+	2	ID=g9927.t1.cds;Parent=g9927.t1;protein=XP_023198293.1;pid=100.00
chr11	GeneWise	exon	1723094	1723674	100	+	2	ID=g9927.t1.cds;Parent=g9927.t1;protein=XP_023198293.1;pid=96.41
chr11	GeneWise	exon	1725391	1725496	100	+	1	ID=g9927.t1.cds;Parent=g9927.t1;protein=XP_023198293.1;pid=94.12
chr11	GeneWise	exon	1726061	1726231	100	+	2	ID=g9927.t1.cds;Parent=g9927.t1;protein=XP_023198293.1;pid=94.64
chr11	GeneWise	exon	1726308	1726500	100	+	2	ID=g9927.t1.cds;Parent=g9927.t1;protein=XP_023198293.1;pid=90.62
chr11	GeneWise	exon	1726611	1726751	100	+	0	ID=g9927.t1.cds;Parent=g9927.t1;protein=XP_023198293.1;pid=97.87
chr11	GeneWise	exon	1726904	1726941	100	+	0	ID=g9927.t1.cds;Parent=g9927.t1;protein=XP_023198293.1;pid=100.00
chr11	GeneWise	exon	1727681	1727864	100	+	2	ID=g9927.t1.cds;Parent=g9927.t1;protein=XP_023198293.1;pid=84.13
chr11	GeneWise	exon	1727962	1728132	100	+	0	ID=g9927.t1.cds;Parent=g9927.t1;protein=XP_023198293.1;pid=100.00
chr11	GeneWise	exon	1728216	1728308	100	+	0	ID=g9927.t1.cds;Parent=g9927.t1;protein=XP_023198293.1;pid=100.00
chr11	GeneWise	exon	1729075	1729496	97.86	+	0	ID=g9927.t1.cds;Parent=g9927.t1;protein=XP_023198293.1;pid=97.86
chr11	GeneWise	exon	1730108	1730174	100	+	2	ID=g9927.t1.cds;Parent=g9927.t1;protein=XP_023198293.1;pid=100.00
chr11	exonerate	gene	1734833	1758664	100	+	.	ID=g9928;cds=15;protein=XP_008426663.1;pro_len=708;align=1-708;cover=100.00;pid=94.21;start_c=0;stop_c=1;pre_stop=0;frameshift=0;busco=ray,vert;symbol="RARS1";name="PREDICTED: arginine--tRNA ligase, cytoplasmic [Poecilia latipinna]";qcov=100.00;scov=100.00;ppid=95.6;seg=4.38;rep_cov=0.00;pfam=PF00750,PF03485,PF05746
chr11	exonerate	transcript	1734833	1758664	100	+	.	ID=g9928.t1;Parent=g9928
chr11	exonerate	exon	1734833	1735018	100	+	.	ID=g9928.t1.cds;Parent=g9928.t1;protein=XP_008426663.1;pid=85.71
chr11	exonerate	exon	1738481	1738615	100	+	.	ID=g9928.t1.cds;Parent=g9928.t1;protein=XP_008426663.1;pid=86.67
chr11	exonerate	exon	1739115	1739303	100	+	.	ID=g9928.t1.cds;Parent=g9928.t1;protein=XP_008426663.1;pid=98.41
chr11	exonerate	exon	1740251	1740359	100	+	.	ID=g9928.t1.cds;Parent=g9928.t1;protein=XP_008426663.1;pid=91.89
chr11	exonerate	exon	1741243	1741343	100	+	.	ID=g9928.t1.cds;Parent=g9928.t1;protein=XP_008426663.1;pid=91.18
chr11	exonerate	exon	1742023	1742144	100	+	.	ID=g9928.t1.cds;Parent=g9928.t1;protein=XP_008426663.1;pid=97.56
chr11	exonerate	exon	1742267	1742387	100	+	.	ID=g9928.t1.cds;Parent=g9928.t1;protein=XP_008426663.1;pid=97.56
chr11	exonerate	exon	1743844	1743973	100	+	.	ID=g9928.t1.cds;Parent=g9928.t1;protein=XP_008426663.1;pid=93.18
chr11	exonerate	exon	1744827	1744931	100	+	.	ID=g9928.t1.cds;Parent=g9928.t1;protein=XP_008426663.1;pid=80.56
chr11	exonerate	exon	1745430	1745608	100	+	.	ID=g9928.t1.cds;Parent=g9928.t1;protein=XP_008426663.1;pid=96.67
chr11	exonerate	exon	1745732	1745841	100	+	.	ID=g9928.t1.cds;Parent=g9928.t1;protein=XP_008426663.1;pid=97.30
chr11	exonerate	exon	1747273	1747378	100	+	.	ID=g9928.t1.cds;Parent=g9928.t1;protein=XP_008426663.1;pid=94.44
chr11	exonerate	exon	1751777	1751949	100	+	.	ID=g9928.t1.cds;Parent=g9928.t1;protein=XP_008426663.1;pid=98.28
chr11	exonerate	exon	1754819	1755066	100	+	.	ID=g9928.t1.cds;Parent=g9928.t1;protein=XP_008426663.1;pid=94.05
chr11	exonerate	exon	1758555	1758664	100	+	.	ID=g9928.t1.cds;Parent=g9928.t1;protein=XP_008426663.1;pid=94.44
chr11	exonerate	gene	1766286	1858080	94	-	.	ID=g9929;cds=17;protein=XP_023198653.1;pro_len=1106;align=1-1100;cover=99.46;pid=94.64;start_c=1;stop_c=1;pre_stop=0;frameshift=0;busco=-,-;symbol="DLC1";name="rho GTPase-activating protein 7 isoform X1 [Gambusia affinis]";qcov=100.00;scov=100.00;ppid=98.9;seg=19.21;rep_cov=2.85;pfam=PF00620,PF01852,PF07647
chr11	exonerate	transcript	1766286	1858080	94	-	.	ID=g9929.t1;Parent=g9929
chr11	AUGUSTUS	exon	1766286	1766394	100	-	1	ID=g9929.t1.cds;Parent=g9929.t1
chr11	exonerate	exon	1766754	1766927	100	-	.	ID=g9929.t1.cds;Parent=g9929.t1;protein=XP_023198653.1;pid=94.92
chr11	exonerate	exon	1768182	1768411	100	-	.	ID=g9929.t1.cds;Parent=g9929.t1;protein=XP_023198653.1;pid=97.40
chr11	exonerate	exon	1769352	1769537	100	-	.	ID=g9929.t1.cds;Parent=g9929.t1;protein=XP_023198653.1;pid=96.77
chr11	exonerate	exon	1769625	1769739	100	-	.	ID=g9929.t1.cds;Parent=g9929.t1;protein=XP_023198653.1;pid=94.87
chr11	exonerate	exon	1773861	1774074	100	-	.	ID=g9929.t1.cds;Parent=g9929.t1;protein=XP_023198653.1;pid=97.22
chr11	exonerate	exon	1775287	1775485	100	-	.	ID=g9929.t1.cds;Parent=g9929.t1;protein=XP_023198653.1;pid=97.01
chr11	exonerate	exon	1776774	1776936	100	-	.	ID=g9929.t1.cds;Parent=g9929.t1;protein=XP_023198653.1;pid=92.73
chr11	exonerate	exon	1782799	1782960	100	-	.	ID=g9929.t1.cds;Parent=g9929.t1;protein=XP_023198653.1;pid=90.91
chr11	exonerate	exon	1784042	1784343	100	-	.	ID=g9929.t1.cds;Parent=g9929.t1;protein=XP_023198653.1;pid=92.08
chr11	exonerate	exon	1786026	1786409	100	-	.	ID=g9929.t1.cds;Parent=g9929.t1;protein=XP_023198653.1;pid=92.19
chr11	exonerate	exon	1787185	1787386	100	-	.	ID=g9929.t1.cds;Parent=g9929.t1;protein=XP_023198653.1;pid=95.59
chr11	exonerate	exon	1787468	1787946	100	-	.	ID=g9929.t1.cds;Parent=g9929.t1;protein=XP_023198653.1;pid=93.12
chr11	exonerate	exon	1788045	1788108	100	-	.	ID=g9929.t1.cds;Parent=g9929.t1;protein=XP_023198653.1;pid=95.45
chr11	exonerate	exon	1788296	1788377	100	-	.	ID=g9929.t1.cds;Parent=g9929.t1;protein=XP_023198653.1;pid=96.43
chr11	exonerate	exon	1788460	1788531	100	-	.	ID=g9929.t1.cds;Parent=g9929.t1;protein=XP_023198653.1;pid=96.00
chr11	exonerate	exon	1857951	1858080	93.18	-	.	ID=g9929.t1.cds;Parent=g9929.t1;protein=XP_023198653.1;pid=93.18
chr11	exonerate	gene	1892157	1989041	57	-	.	ID=g9930;cds=6;protein=XP_023198080.1;pro_len=292;align=1-292;cover=100.00;pid=90.41;start_c=1;stop_c=1;pre_stop=0;frameshift=0;busco=-,-;symbol="Sgcd";name="delta-sarcoglycan isoform X2 [Xiphophorus maculatus]";qcov=100.00;scov=100.00;ppid=91.1;seg=15.41;rep_cov=0.00;pfam=PF04790
chr11	exonerate	transcript	1892157	1989041	57	-	.	ID=g9930.t1;Parent=g9930
chr11	exonerate	exon	1892157	1892342	100	-	.	ID=g9930.t1.cds;Parent=g9930.t1;protein=XP_023198080.1;pid=98.36
chr11	exonerate	exon	1897000	1897123	100	-	.	ID=g9930.t1.cds;Parent=g9930.t1;protein=XP_023198080.1;pid=97.62
chr11	exonerate	exon	1906335	1906407	100	-	.	ID=g9930.t1.cds;Parent=g9930.t1;protein=XP_023198080.1;pid=96.00
chr11	exonerate	exon	1943789	1943996	62.86	-	.	ID=g9930.t1.cds;Parent=g9930.t1;protein=XP_023198080.1;pid=62.86
chr11	exonerate	exon	1954881	1954982	100	-	.	ID=g9930.t1.cds;Parent=g9930.t1;protein=XP_023198080.1;pid=100.00
chr11	exonerate	exon	1988856	1989041	100	-	.	ID=g9930.t1.cds;Parent=g9930.t1;protein=XP_023198080.1;pid=100.00
chr11	GeneWise	gene	2044192	2046000	55.60	+	.	ID=g9931;cds=2;protein=XP_023806176.1;pro_len=527;align=1-527;cover=100.00;pid=55.60;start_c=1;stop_c=1;pre_stop=1;frameshift=2;busco=-,-;symbol="-";name="uncharacterized protein LOC113100220 [Carassius auratus]";qcov=94.18;scov=99.43;ppid=69.4;seg=3.94;rep_cov=0.00;pfam=-
chr11	GeneWise	transcript	2044192	2046000	55.60	+	.	ID=g9931.t1;Parent=g9931
chr11	GeneWise	exon	2044192	2045263	59.94	+	0	ID=g9931.t1.cds;Parent=g9931.t1;protein=XP_023806176.1;pid=59.94;X!!
chr11	GeneWise	exon	2045464	2046000	46.47	+	0	ID=g9931.t1.cds;Parent=g9931.t1;protein=XP_023806176.1;pid=46.47
chr11	AUGUSTUS	gene	2265101	2267009	63	-	.	ID=g9932;cds=7;%evi=53.8;start_c=1;stop_c=1;busco=-,-;symbol="-";name="uncharacterized protein LOC122821600 [Gambusia affinis]";qcov=99.62;scov=90.55;ppid=86.8;seg=17.94;rep_cov=5.70;pfam=-
chr11	AUGUSTUS	transcript	2265101	2267009	63	-	.	ID=g9932.t1;Parent=g9932
chr11	AUGUSTUS	exon	2265101	2265240	100	-	2	ID=g9932.t1.cds;Parent=g9932.t1
chr11	AUGUSTUS	exon	2265334	2265417	100	-	2	ID=g9932.t1.cds;Parent=g9932.t1
chr11	AUGUSTUS	exon	2265955	2266173	100	-	2	ID=g9932.t1.cds;Parent=g9932.t1
chr11	AUGUSTUS	exon	2266265	2266381	100	-	2	ID=g9932.t1.cds;Parent=g9932.t1
chr11	AUGUSTUS	exon	2266472	2266570	100	-	2	ID=g9932.t1.cds;Parent=g9932.t1
chr11	AUGUSTUS	exon	2266785	2266835	1	-	2	ID=g9932.t1.cds;Parent=g9932.t1
chr11	AUGUSTUS	exon	2266931	2267009	0.96	-	0	ID=g9932.t1.cds;Parent=g9932.t1
chr11	AUGUSTUS	gene	2352310	2355328	100	-	.	ID=g9933;cds=7;%evi=84.6;start_c=1;stop_c=1;busco=ray,vert;symbol="mrpl22";name="39S ribosomal protein L22, mitochondrial [Gambusia affinis]";qcov=100.00;scov=100.00;ppid=100;seg=0.00;rep_cov=0.00;pfam=PF00237
chr11	AUGUSTUS	transcript	2352310	2355328	100	-	.	ID=g9933.t1;Parent=g9933
chr11	AUGUSTUS	exon	2352310	2352518	100	-	2	ID=g9933.t1.cds;Parent=g9933.t1
chr11	AUGUSTUS	exon	2353156	2353225	100	-	0	ID=g9933.t1.cds;Parent=g9933.t1
chr11	AUGUSTUS	exon	2353305	2353382	100	-	0	ID=g9933.t1.cds;Parent=g9933.t1
chr11	AUGUSTUS	exon	2353739	2353804	100	-	0	ID=g9933.t1.cds;Parent=g9933.t1
chr11	AUGUSTUS	exon	2353896	2354031	100	-	1	ID=g9933.t1.cds;Parent=g9933.t1
chr11	AUGUSTUS	exon	2355179	2355221	100	-	2	ID=g9933.t1.cds;Parent=g9933.t1
chr11	AUGUSTUS	exon	2355304	2355328	100	-	0	ID=g9933.t1.cds;Parent=g9933.t1
chr11	AUGUSTUS	gene	2355696	2369539	100	+	.	ID=g9934;cds=28;%evi=98.2;start_c=1;stop_c=1;busco=ray,vert;symbol="GEMIN5";name="LOW QUALITY PROTEIN: gem-associated protein 5 [Gambusia affinis]";qcov=100.00;scov=100.00;ppid=99.4;seg=5.33;rep_cov=0.65;pfam=PF00400,PF12894
chr11	AUGUSTUS	transcript	2355696	2369539	100	+	.	ID=g9934.t1;Parent=g9934
chr11	AUGUSTUS	exon	2355696	2355837	100	+	0	ID=g9934.t1.cds;Parent=g9934.t1
chr11	AUGUSTUS	exon	2357083	2357237	100	+	2	ID=g9934.t1.cds;Parent=g9934.t1
chr11	AUGUSTUS	exon	2357565	2357746	100	+	0	ID=g9934.t1.cds;Parent=g9934.t1
chr11	AUGUSTUS	exon	2358227	2358378	100	+	1	ID=g9934.t1.cds;Parent=g9934.t1
chr11	AUGUSTUS	exon	2358463	2358561	100	+	2	ID=g9934.t1.cds;Parent=g9934.t1
chr11	AUGUSTUS	exon	2358770	2358902	100	+	2	ID=g9934.t1.cds;Parent=g9934.t1
chr11	AUGUSTUS	exon	2359323	2359488	100	+	1	ID=g9934.t1.cds;Parent=g9934.t1
chr11	AUGUSTUS	exon	2360018	2360230	100	+	0	ID=g9934.t1.cds;Parent=g9934.t1
chr11	AUGUSTUS	exon	2360536	2360621	100	+	0	ID=g9934.t1.cds;Parent=g9934.t1
chr11	AUGUSTUS	exon	2360841	2360923	100	+	1	ID=g9934.t1.cds;Parent=g9934.t1
chr11	AUGUSTUS	exon	2361035	2361168	100	+	2	ID=g9934.t1.cds;Parent=g9934.t1
chr11	AUGUSTUS	exon	2361314	2361387	100	+	0	ID=g9934.t1.cds;Parent=g9934.t1
chr11	AUGUSTUS	exon	2362197	2362378	100	+	1	ID=g9934.t1.cds;Parent=g9934.t1
chr11	AUGUSTUS	exon	2363110	2363249	100	+	2	ID=g9934.t1.cds;Parent=g9934.t1
chr11	AUGUSTUS	exon	2363610	2363781	100	+	0	ID=g9934.t1.cds;Parent=g9934.t1
chr11	AUGUSTUS	exon	2363858	2364049	100	+	2	ID=g9934.t1.cds;Parent=g9934.t1
chr11	AUGUSTUS	exon	2364124	2364180	100	+	2	ID=g9934.t1.cds;Parent=g9934.t1
chr11	AUGUSTUS	exon	2364269	2364388	100	+	2	ID=g9934.t1.cds;Parent=g9934.t1
chr11	AUGUSTUS	exon	2365228	2365323	100	+	2	ID=g9934.t1.cds;Parent=g9934.t1
chr11	AUGUSTUS	exon	2365413	2365550	100	+	2	ID=g9934.t1.cds;Parent=g9934.t1
chr11	AUGUSTUS	exon	2365679	2365826	100	+	2	ID=g9934.t1.cds;Parent=g9934.t1
chr11	AUGUSTUS	exon	2366540	2366659	100	+	1	ID=g9934.t1.cds;Parent=g9934.t1
chr11	AUGUSTUS	exon	2366747	2366957	100	+	1	ID=g9934.t1.cds;Parent=g9934.t1
chr11	AUGUSTUS	exon	2367037	2367303	100	+	0	ID=g9934.t1.cds;Parent=g9934.t1
chr11	AUGUSTUS	exon	2367659	2367821	100	+	0	ID=g9934.t1.cds;Parent=g9934.t1
chr11	AUGUSTUS	exon	2368471	2368879	100	+	2	ID=g9934.t1.cds;Parent=g9934.t1
chr11	AUGUSTUS	exon	2369222	2369309	100	+	1	ID=g9934.t1.cds;Parent=g9934.t1
chr11	AUGUSTUS	exon	2369378	2369539	100	+	0	ID=g9934.t1.cds;Parent=g9934.t1
chr11	exonerate	gene	2370135	2372620	83	-	.	ID=g9935;cds=6;protein=XP_008426676.1;pro_len=285;align=1-285;cover=100.00;pid=99.30;start_c=1;stop_c=1;pre_stop=0;frameshift=0;busco=ray,-;symbol="CNOT8";name="PREDICTED: CCR4-NOT transcription complex subunit 8-like [Poecilia latipinna]";qcov=100.00;scov=100.00;ppid=100;seg=0.00;rep_cov=0.00;pfam=PF04857
chr11	exonerate	transcript	2370135	2372620	83	-	.	ID=g9935.t1;Parent=g9935
chr11	exonerate	exon	2370135	2370263	100	-	.	ID=g9935.t1.cds;Parent=g9935.t1;protein=XP_008426676.1;pid=100.00
chr11	exonerate	exon	2371397	2371507	100	-	.	ID=g9935.t1.cds;Parent=g9935.t1;protein=XP_008426676.1;pid=100.00
chr11	exonerate	exon	2371598	2371742	100	-	.	ID=g9935.t1.cds;Parent=g9935.t1;protein=XP_008426676.1;pid=97.96
chr11	exonerate	exon	2371841	2372002	100	-	.	ID=g9935.t1.cds;Parent=g9935.t1;protein=XP_008426676.1;pid=98.18
chr11	exonerate	exon	2372107	2372300	100	-	.	ID=g9935.t1.cds;Parent=g9935.t1;protein=XP_008426676.1;pid=98.46
chr11	exonerate	exon	2372504	2372620	100.00	-	.	ID=g9935.t1.cds;Parent=g9935.t1;protein=XP_008426676.1;pid=100.00
chr11	GeneWise	gene	2374613	2379297	92	-	.	ID=g9936;cds=13;protein=XP_005800439.1;pro_len=497;align=1-497;cover=100.00;pid=95.77;start_c=1;stop_c=1;pre_stop=0;frameshift=0;busco=ray,-;symbol="FAM114A2";name="protein FAM114A2-like [Gambusia affinis]";qcov=100.00;scov=100.00;ppid=98.6;seg=16.90;rep_cov=0.00;pfam=PF05334
chr11	GeneWise	transcript	2374613	2379297	92	-	.	ID=g9936.t1;Parent=g9936
chr11	GeneWise	exon	2374613	2374714	100	-	0	ID=g9936.t1.cds;Parent=g9936.t1;protein=XP_005800439.1;pid=100.00
chr11	GeneWise	exon	2375445	2375498	100	-	0	ID=g9936.t1.cds;Parent=g9936.t1;protein=XP_005800439.1;pid=100.00
chr11	GeneWise	exon	2375659	2375731	100	-	2	ID=g9936.t1.cds;Parent=g9936.t1;protein=XP_005800439.1;pid=100.00
chr11	GeneWise	exon	2375815	2375939	100	-	0	ID=g9936.t1.cds;Parent=g9936.t1;protein=XP_005800439.1;pid=97.56
chr11	GeneWise	exon	2376088	2376174	100	-	0	ID=g9936.t1.cds;Parent=g9936.t1;protein=XP_005800439.1;pid=93.10
chr11	GeneWise	exon	2376593	2376678	100	-	1	ID=g9936.t1.cds;Parent=g9936.t1;protein=XP_005800439.1;pid=92.86
chr11	GeneWise	exon	2376794	2376917	100	-	0	ID=g9936.t1.cds;Parent=g9936.t1;protein=XP_005800439.1;pid=97.56
chr11	GeneWise	exon	2377393	2377557	100	-	0	ID=g9936.t1.cds;Parent=g9936.t1;protein=XP_005800439.1;pid=98.18
chr11	GeneWise	exon	2377637	2377771	100	-	0	ID=g9936.t1.cds;Parent=g9936.t1;protein=XP_005800439.1;pid=100.00
chr11	GeneWise	exon	2377854	2377957	100	-	1	ID=g9936.t1.cds;Parent=g9936.t1;protein=XP_005800439.1;pid=91.18
chr11	GeneWise	exon	2378045	2378146	100	-	1	ID=g9936.t1.cds;Parent=g9936.t1;protein=XP_005800439.1;pid=100.00
chr11	GeneWise	exon	2378642	2378741	100	-	0	ID=g9936.t1.cds;Parent=g9936.t1;protein=XP_005800439.1;pid=100.00
chr11	GeneWise	exon	2379061	2379297	91.14	-	0	ID=g9936.t1.cds;Parent=g9936.t1;protein=XP_005800439.1;pid=91.14
chr11	exonerate	gene	2381761	2383194	50	+	.	ID=g9937;cds=2;protein=XP_005800438.1;pro_len=305;align=1-305;cover=100.00;pid=96.39;start_c=1;stop_c=1;pre_stop=0;frameshift=0;busco=-,-;symbol="MFAP3L";name="microfibrillar-associated protein 3-like [Gambusia affinis]";qcov=100.00;scov=100.00;ppid=99.0;seg=8.28;rep_cov=0.00;pfam=PF13927
chr11	exonerate	transcript	2381761	2383194	50	+	.	ID=g9937.t1;Parent=g9937
chr11	exonerate	exon	2381761	2382001	96.30	+	.	ID=g9937.t1.cds;Parent=g9937.t1;protein=XP_005800438.1;pid=96.30
chr11	exonerate	exon	2382527	2383194	100	+	.	ID=g9937.t1.cds;Parent=g9937.t1;protein=XP_005800438.1;pid=96.00
chr11	exonerate	gene	2448818	2499865	85	+	.	ID=g9938;cds=12;protein=XP_008426680.1;pro_len=605;align=1-605;cover=100.00;pid=97.52;start_c=1;stop_c=1;pre_stop=0;frameshift=0;busco=-,-;symbol="Galnt10";name="polypeptide N-acetylgalactosaminyltransferase 10-like [Poeciliopsis prolifica]";qcov=100.00;scov=100.00;ppid=98.5;seg=4.13;rep_cov=0.88;pfam=PF00535,PF00652
chr11	exonerate	transcript	2448818	2499865	85	+	.	ID=g9938.t1;Parent=g9938
chr11	exonerate	exon	2448818	2448982	100	+	.	ID=g9938.t1.cds;Parent=g9938.t1;protein=XP_008426680.1;pid=98.18
chr11	exonerate	exon	2461377	2461473	100	+	.	ID=g9938.t1.cds;Parent=g9938.t1;protein=XP_008426680.1;pid=87.88
chr11	exonerate	exon	2464110	2464248	100	+	.	ID=g9938.t1.cds;Parent=g9938.t1;protein=XP_008426680.1;pid=97.87
chr11	exonerate	exon	2470003	2470169	100	+	.	ID=g9938.t1.cds;Parent=g9938.t1;protein=XP_008426680.1;pid=96.49
chr11	exonerate	exon	2487844	2488029	100	+	.	ID=g9938.t1.cds;Parent=g9938.t1;protein=XP_008426680.1;pid=95.24
chr11	exonerate	exon	2490731	2490914	100	+	.	ID=g9938.t1.cds;Parent=g9938.t1;protein=XP_008426680.1;pid=98.39
chr11	exonerate	exon	2492660	2492777	100	+	.	ID=g9938.t1.cds;Parent=g9938.t1;protein=XP_008426680.1;pid=97.50
chr11	exonerate	exon	2495392	2495499	100	+	.	ID=g9938.t1.cds;Parent=g9938.t1;protein=XP_008426680.1;pid=100.00
chr11	exonerate	exon	2496869	2497090	100	+	.	ID=g9938.t1.cds;Parent=g9938.t1;protein=XP_008426680.1;pid=98.65
chr11	exonerate	exon	2498719	2498835	100	+	.	ID=g9938.t1.cds;Parent=g9938.t1;protein=XP_008426680.1;pid=94.87
chr11	exonerate	exon	2499371	2499520	100	+	.	ID=g9938.t1.cds;Parent=g9938.t1;protein=XP_008426680.1;pid=100.00
chr11	exonerate	exon	2499701	2499865	98.15	+	.	ID=g9938.t1.cds;Parent=g9938.t1;protein=XP_008426680.1;pid=98.15
chr11	AUGUSTUS	gene	2512072	2516402	0.39	-	.	ID=g9939;cds=2;%evi=66.7;start_c=1;stop_c=1;busco=-,-;symbol="Tf2-12";name="LOW QUALITY PROTEIN: uncharacterized protein LOC106676862 [Maylandia zebra]";qcov=88.08;scov=99.11;ppid=63.3;seg=6.76;rep_cov=100.00;pfam=PF00078,PF00385,PF00665,PF17917,PF17921
chr11	AUGUSTUS	transcript	2512072	2516402	0.39	-	.	ID=g9939.t1;Parent=g9939
chr11	AUGUSTUS	exon	2512072	2515544	0.42	-	2	ID=g9939.t1.cds;Parent=g9939.t1
chr11	AUGUSTUS	exon	2516099	2516402	1	-	0	ID=g9939.t1.cds;Parent=g9939.t1
chr11	exonerate	gene	2631190	2632024	100	+	.	ID=g9940;cds=3;protein=XP_005800420.1;pro_len=181;align=1-181;cover=100.00;pid=83.98;start_c=1;stop_c=1;pre_stop=0;frameshift=0;busco=-,-;symbol="C1QL4";name="complement C1q-like protein 4 [Gambusia affinis]";qcov=100.00;scov=100.00;ppid=97.2;seg=6.63;rep_cov=0.00;pfam=PF00386
chr11	exonerate	transcript	2631190	2632024	100	+	.	ID=g9940.t1;Parent=g9940
chr11	exonerate	exon	2631190	2631319	100	+	.	ID=g9940.t1.cds;Parent=g9940.t1;protein=XP_005800420.1;pid=81.82
chr11	exonerate	exon	2631416	2631556	100	+	.	ID=g9940.t1.cds;Parent=g9940.t1;protein=XP_005800420.1;pid=83.33
chr11	exonerate	exon	2631750	2632024	100	+	.	ID=g9940.t1.cds;Parent=g9940.t1;protein=XP_005800420.1;pid=84.62
chr11	exonerate	gene	2641261	2750875	91	+	.	ID=g9941;cds=12;protein=XP_008426682.1;pro_len=605;align=1-605;cover=100.00;pid=97.69;start_c=1;stop_c=1;pre_stop=0;frameshift=0;busco=-,-;symbol="Galnt10";name="polypeptide N-acetylgalactosaminyltransferase 10-like [Gambusia affinis]";qcov=100.00;scov=100.00;ppid=100;seg=2.48;rep_cov=0.00;pfam=PF00535,PF00652
chr11	exonerate	transcript	2641261	2750875	91	+	.	ID=g9941.t1;Parent=g9941
chr11	exonerate	exon	2641261	2641419	100.00	+	.	ID=g9941.t1.cds;Parent=g9941.t1;protein=XP_008426682.1;pid=100.00
chr11	exonerate	exon	2683030	2683132	94.29	+	.	ID=g9941.t1.cds;Parent=g9941.t1;protein=XP_008426682.1;pid=94.29
chr11	exonerate	exon	2683941	2684079	100	+	.	ID=g9941.t1.cds;Parent=g9941.t1;protein=XP_008426682.1;pid=97.87
chr11	exonerate	exon	2693996	2694162	100	+	.	ID=g9941.t1.cds;Parent=g9941.t1;protein=XP_008426682.1;pid=92.98
chr11	exonerate	exon	2720726	2720911	100	+	.	ID=g9941.t1.cds;Parent=g9941.t1;protein=XP_008426682.1;pid=96.83
chr11	exonerate	exon	2723207	2723390	100	+	.	ID=g9941.t1.cds;Parent=g9941.t1;protein=XP_008426682.1;pid=98.39
chr11	exonerate	exon	2735484	2735601	100	+	.	ID=g9941.t1.cds;Parent=g9941.t1;protein=XP_008426682.1;pid=95.00
chr11	exonerate	exon	2738485	2738592	100	+	.	ID=g9941.t1.cds;Parent=g9941.t1;protein=XP_008426682.1;pid=100.00
chr11	exonerate	exon	2742555	2742776	100	+	.	ID=g9941.t1.cds;Parent=g9941.t1;protein=XP_008426682.1;pid=100.00
chr11	exonerate	exon	2742981	2743097	100	+	.	ID=g9941.t1.cds;Parent=g9941.t1;protein=XP_008426682.1;pid=100.00
chr11	exonerate	exon	2749089	2749238	100	+	.	ID=g9941.t1.cds;Parent=g9941.t1;protein=XP_008426682.1;pid=98.00
chr11	exonerate	exon	2750711	2750875	100	+	.	ID=g9941.t1.cds;Parent=g9941.t1;protein=XP_008426682.1;pid=94.44
chr11	exonerate	gene	2828499	2834092	100	+	.	ID=g9942;cds=4;protein=XP_008426683.1;pro_len=178;align=1-178;cover=100.00;pid=100.00;start_c=1;stop_c=1;pre_stop=0;frameshift=0;busco=-,-;symbol="sap30l";name="histone deacetylase complex subunit SAP30L [Poeciliopsis prolifica]";qcov=100.00;scov=100.00;ppid=100;seg=6.74;rep_cov=0.00;pfam=PF13866,PF13867
chr11	exonerate	transcript	2828499	2834092	100	+	.	ID=g9942.t1;Parent=g9942
chr11	exonerate	exon	2828499	2828684	100	+	.	ID=g9942.t1.cds;Parent=g9942.t1;protein=XP_008426683.1;pid=100.00
chr11	exonerate	exon	2830774	2830896	100	+	.	ID=g9942.t1.cds;Parent=g9942.t1;protein=XP_008426683.1;pid=100.00
chr11	exonerate	exon	2831784	2831882	100	+	.	ID=g9942.t1.cds;Parent=g9942.t1;protein=XP_008426683.1;pid=100.00
chr11	exonerate	exon	2833964	2834092	100	+	.	ID=g9942.t1.cds;Parent=g9942.t1;protein=XP_008426683.1;pid=100.00
chr11	exonerate	gene	2838544	2841895	100	-	.	ID=g9943;cds=2;protein=XP_005800416.1;pro_len=194;align=1-194;cover=100.00;pid=99.48;start_c=1;stop_c=1;pre_stop=0;frameshift=0;busco=-,-;symbol="HAND1";name="PREDICTED: heart- and neural crest derivatives-expressed protein 1 [Poecilia formosa]";qcov=100.00;scov=100.00;ppid=100;seg=3.09;rep_cov=4.10;pfam=PF00010
chr11	exonerate	transcript	2838544	2841895	100	-	.	ID=g9943.t1;Parent=g9943
chr11	exonerate	exon	2838544	2838639	100	-	.	ID=g9943.t1.cds;Parent=g9943.t1;protein=XP_005800416.1;pid=100.00
chr11	exonerate	exon	2841407	2841895	100	-	.	ID=g9943.t1.cds;Parent=g9943.t1;protein=XP_005800416.1;pid=99.39
chr11	GeneWise	gene	2898056	2900165	67	-	.	ID=g9944;cds=3;protein=XP_023197620.1;pro_len=128;align=1-128;cover=100.00;pid=87.50;start_c=1;stop_c=1;pre_stop=0;frameshift=0;busco=-,-;symbol="cnfn-b";name="cornifelin homolog B-like isoform X2 [Gambusia affinis]";qcov=100.00;scov=100.00;ppid=96.9;seg=0.00;rep_cov=0.00;pfam=PF04749
chr11	GeneWise	transcript	2898056	2900165	67	-	.	ID=g9944.t1;Parent=g9944
chr11	GeneWise	exon	2898056	2898178	100	-	0	ID=g9944.t1.cds;Parent=g9944.t1;protein=XP_023197620.1;pid=87.50
chr11	GeneWise	exon	2899589	2899746	100	-	1	ID=g9944.t1.cds;Parent=g9944.t1;protein=XP_023197620.1;pid=94.23
chr11	GeneWise	exon	2900057	2900165	80.00	-	0	ID=g9944.t1.cds;Parent=g9944.t1;protein=XP_023197620.1;pid=80.00
chr11	GeneWise	gene	2909287	2909914	67	-	.	ID=g9945;cds=3;protein=XP_005800436.1;pro_len=129;align=1-129;cover=100.00;pid=93.02;start_c=1;stop_c=1;pre_stop=0;frameshift=0;busco=-,-;symbol="cnfn-b";name="cornifelin homolog B-like [Gambusia affinis]";qcov=100.00;scov=100.00;ppid=99.2;seg=11.63;rep_cov=0.00;pfam=PF04749
chr11	GeneWise	transcript	2909287	2909914	67	-	.	ID=g9945.t1;Parent=g9945
chr11	GeneWise	exon	2909287	2909406	100	-	0	ID=g9945.t1.cds;Parent=g9945.t1;protein=XP_005800436.1;pid=94.87
chr11	GeneWise	exon	2909516	2909673	100	-	1	ID=g9945.t1.cds;Parent=g9945.t1;protein=XP_005800436.1;pid=96.15
chr11	GeneWise	exon	2909803	2909914	89.19	-	0	ID=g9945.t1.cds;Parent=g9945.t1;protein=XP_005800436.1;pid=89.19
chr11	exonerate	gene	2923038	2925561	75	-	.	ID=g9946;cds=7;protein=XP_005800414.1;pro_len=311;align=1-311;cover=100.00;pid=97.11;start_c=1;stop_c=1;pre_stop=0;frameshift=0;busco=-,-;symbol="HNRNPAB";name="heterogeneous nuclear ribonucleoprotein A/B-like [Poeciliopsis prolifica]";qcov=100.00;scov=100.00;ppid=90.1;seg=28.12;rep_cov=0.00;pfam=PF00076,PF08143
chr11	exonerate	transcript	2923038	2925561	75	-	.	ID=g9946.t1;Parent=g9946
chr11	exonerate	exon	2923038	2923108	91.30	-	.	ID=g9946.t1.cds;Parent=g9946.t1;protein=XP_005800414.1;pid=91.30
chr11	exonerate	exon	2923500	2923649	100	-	.	ID=g9946.t1.cds;Parent=g9946.t1;protein=XP_005800414.1;pid=82.69
chr11	exonerate	exon	2924408	2924510	100	-	.	ID=g9946.t1.cds;Parent=g9946.t1;protein=XP_005800414.1;pid=97.14
chr11	exonerate	exon	2924597	2924728	100	-	.	ID=g9946.t1.cds;Parent=g9946.t1;protein=XP_005800414.1;pid=100.00
chr11	exonerate	exon	2924861	2925019	100	-	.	ID=g9946.t1.cds;Parent=g9946.t1;protein=XP_005800414.1;pid=100.00
chr11	exonerate	exon	2925123	2925291	100	-	.	ID=g9946.t1.cds;Parent=g9946.t1;protein=XP_005800414.1;pid=98.25
chr11	exonerate	exon	2925404	2925561	98.11	-	.	ID=g9946.t1.cds;Parent=g9946.t1;protein=XP_005800414.1;pid=98.11
chr11	exonerate	gene	2929699	2931688	13	-	.	ID=g9947;cds=4;protein=XP_008426690.1;pro_len=258;align=1-258;cover=100.00;pid=94.19;start_c=1;stop_c=1;pre_stop=0;frameshift=0;busco=-,-;symbol="B910_XENLA";name="protein BTG4 [Gambusia affinis]";qcov=100.00;scov=100.00;ppid=99.2;seg=11.63;rep_cov=0.00;pfam=PF07742
chr11	exonerate	transcript	2929699	2931688	13	-	.	ID=g9947.t1;Parent=g9947
chr11	exonerate	exon	2929699	2929902	100	-	.	ID=g9947.t1.cds;Parent=g9947.t1;protein=XP_008426690.1;pid=88.06
chr11	exonerate	exon	2930056	2930317	96.59	-	.	ID=g9947.t1.cds;Parent=g9947.t1;protein=XP_008426690.1;pid=96.59
chr11	exonerate	exon	2930439	2930576	95.74	-	.	ID=g9947.t1.cds;Parent=g9947.t1;protein=XP_008426690.1;pid=95.74
chr11	exonerate	exon	2931516	2931688	94.83	-	.	ID=g9947.t1.cds;Parent=g9947.t1;protein=XP_008426690.1;pid=94.83
chr11	exonerate	gene	2936600	2944189	100	-	.	ID=g9948;cds=8;protein=XP_005800412.1;pro_len=325;align=1-325;cover=100.00;pid=97.85;start_c=1;stop_c=1;pre_stop=0;frameshift=0;busco=-,-;symbol="Slc25a14";name="kidney mitochondrial carrier protein 1-like isoform X1 [Xiphophorus couchianus]";qcov=100.00;scov=100.00;ppid=99.1;seg=3.69;rep_cov=0.00;pfam=PF00153
chr11	exonerate	transcript	2936600	2944189	100	-	.	ID=g9948.t1;Parent=g9948
chr11	exonerate	exon	2936600	2936641	100	-	.	ID=g9948.t1.cds;Parent=g9948.t1;protein=XP_005800412.1;pid=100.00
chr11	exonerate	exon	2938302	2938515	100	-	.	ID=g9948.t1.cds;Parent=g9948.t1;protein=XP_005800412.1;pid=98.61
chr11	exonerate	exon	2938588	2938712	100	-	.	ID=g9948.t1.cds;Parent=g9948.t1;protein=XP_005800412.1;pid=97.62
chr11	exonerate	exon	2939388	2939483	100	-	.	ID=g9948.t1.cds;Parent=g9948.t1;protein=XP_005800412.1;pid=100.00
chr11	exonerate	exon	2939753	2939838	100	-	.	ID=g9948.t1.cds;Parent=g9948.t1;protein=XP_005800412.1;pid=93.10
chr11	exonerate	exon	2941679	2941773	100	-	.	ID=g9948.t1.cds;Parent=g9948.t1;protein=XP_005800412.1;pid=93.94
chr11	exonerate	exon	2942681	2942819	100	-	.	ID=g9948.t1.cds;Parent=g9948.t1;protein=XP_005800412.1;pid=95.74
chr11	exonerate	exon	2944009	2944189	100	-	.	ID=g9948.t1.cds;Parent=g9948.t1;protein=XP_005800412.1;pid=96.72
chr11	exonerate	gene	2954948	2958060	91.62	+	.	ID=g9949;cds=2;protein=XP_005800435.1;pro_len=382;align=1-382;cover=100.00;pid=91.62;start_c=1;stop_c=1;pre_stop=0;frameshift=0;busco=-,-;symbol="GPR119";name="glucose-dependent insulinotropic receptor [Gambusia affinis]";qcov=100.00;scov=96.46;ppid=99.7;seg=16.75;rep_cov=0.00;pfam=PF00001
chr11	exonerate	transcript	2954948	2958060	91.62	+	.	ID=g9949.t1;Parent=g9949
chr11	exonerate	exon	2954948	2955407	94.16	+	.	ID=g9949.t1.cds;Parent=g9949.t1;protein=XP_005800435.1;pid=94.16
chr11	exonerate	exon	2957372	2958060	89.52	+	.	ID=g9949.t1.cds;Parent=g9949.t1;protein=XP_005800435.1;pid=89.52
chr11	exonerate	gene	2980118	2986647	25	+	.	ID=g9950;cds=9;protein=XP_023197737.1;pro_len=688;align=1-688;cover=100.00;pid=93.75;start_c=1;stop_c=1;pre_stop=0;frameshift=0;busco=-,-;symbol="ARHGAP24";name="rho GTPase-activating protein 22-like [Gambusia affinis]";qcov=100.00;scov=100.00;ppid=98.7;seg=4.65;rep_cov=0.00;pfam=PF00620
chr11	exonerate	transcript	2980118	2986647	25	+	.	ID=g9950.t1;Parent=g9950
chr11	exonerate	exon	2980118	2980169	100	+	.	ID=g9950.t1.cds;Parent=g9950.t1;protein=XP_023197737.1;pid=94.44
chr11	exonerate	exon	2981148	2981261	100	+	.	ID=g9950.t1.cds;Parent=g9950.t1;protein=XP_023197737.1;pid=97.44
chr11	exonerate	exon	2981426	2981633	97.14	+	.	ID=g9950.t1.cds;Parent=g9950.t1;protein=XP_023197737.1;pid=97.14
chr11	exonerate	exon	2982945	2983077	95.56	+	.	ID=g9950.t1.cds;Parent=g9950.t1;protein=XP_023197737.1;pid=95.56
chr11	exonerate	exon	2983205	2983278	96.00	+	.	ID=g9950.t1.cds;Parent=g9950.t1;protein=XP_023197737.1;pid=96.00
chr11	exonerate	exon	2983400	2983521	92.86	+	.	ID=g9950.t1.cds;Parent=g9950.t1;protein=XP_023197737.1;pid=92.86
chr11	exonerate	exon	2984322	2984538	89.04	+	.	ID=g9950.t1.cds;Parent=g9950.t1;protein=XP_023197737.1;pid=89.04
chr11	exonerate	exon	2985141	2986046	91.42	+	.	ID=g9950.t1.cds;Parent=g9950.t1;protein=XP_023197737.1;pid=91.42
chr11	exonerate	exon	2986407	2986647	97.50	+	.	ID=g9950.t1.cds;Parent=g9950.t1;protein=XP_023197737.1;pid=97.50
chr11	GeneWise	gene	2990556	3001921	63	-	.	ID=g9951;cds=6;protein=XP_008426700.1;pro_len=313;align=9-313;cover=97.44;pid=96.07;start_c=0;stop_c=1;pre_stop=0;frameshift=0;busco=-,-;symbol="p33monox";name="putative monooxygenase p33MONOX isoform X1 [Gambusia affinis]";qcov=100.00;scov=97.43;ppid=99.0;seg=15.84;rep_cov=0.00;pfam=PF15302
chr11	GeneWise	transcript	2990556	3001921	63	-	.	ID=g9951.t1;Parent=g9951
chr11	GeneWise	exon	2990556	2990764	100	-	1	ID=g9951.t1.cds;Parent=g9951.t1;protein=XP_008426700.1;pid=97.06
chr11	GeneWise	exon	2992761	2992942	100	-	2	ID=g9951.t1.cds;Parent=g9951.t1;protein=XP_008426700.1;pid=93.55
chr11	GeneWise	exon	2993047	2993147	100	-	0	ID=g9951.t1.cds;Parent=g9951.t1;protein=XP_008426700.1;pid=96.97
chr11	GeneWise	exon	3001259	3001386	100	-	1	ID=g9951.t1.cds;Parent=g9951.t1;protein=XP_008426700.1;pid=97.62
chr11	GeneWise	exon	3001553	3001667	100	-	0	ID=g9951.t1.cds;Parent=g9951.t1;protein=XP_008426700.1;pid=97.37
chr11	GeneWise	exon	3001745	3001921	100.00	-	0	ID=g9951.t1.cds;Parent=g9951.t1;protein=XP_008426700.1;pid=100.00
chr11	exonerate	gene	3172429	3174514	100	-	.	ID=g9952;cds=2;protein=XP_005800409.1;pro_len=350;align=1-350;cover=100.00;pid=99.43;start_c=1;stop_c=1;pre_stop=0;frameshift=0;busco=-,-;symbol="BRN3";name="brain-specific homeobox/POU domain protein 3-like [Gambusia affinis]";qcov=100.00;scov=100.00;ppid=100;seg=12.03;rep_cov=0.00;pfam=PF00046,PF00157
chr11	exonerate	transcript	3172429	3174514	100	-	.	ID=g9952.t1;Parent=g9952
chr11	exonerate	exon	3172429	3173358	100	-	.	ID=g9952.t1.cds;Parent=g9952.t1;protein=XP_005800409.1;pid=99.35
chr11	exonerate	exon	3174395	3174514	100	-	.	ID=g9952.t1.cds;Parent=g9952.t1;protein=XP_005800409.1;pid=100.00
chr11	exonerate	gene	3172429	3174517	60.26	-	.	ID=g9953;cds=2;protein=XP_005817364.1;pro_len=385;align=2-383;cover=99.22;pid=60.73;start_c=0;stop_c=1;pre_stop=1;frameshift=1;busco=-,-;symbol="BRN3";name="brain-specific homeobox/POU domain protein 3-like [Gambusia affinis]";qcov=99.74;scov=100.00;ppid=83.9;seg=16.02;rep_cov=4.79;pfam=PF00046,PF00157
chr11	exonerate	transcript	3172429	3174517	60.26	-	.	ID=g9953.t1;Parent=g9953
chr11	exonerate	exon	3172429	3173352	66.67	-	.	ID=g9953.t1.cds;Parent=g9953.t1;protein=XP_005817364.1;pid=66.67;X!
chr11	exonerate	exon	3174274	3174517	31.33	-	.	ID=g9953.t1.cds;Parent=g9953.t1;protein=XP_005817364.1;pid=31.33
chr11	GeneWise	gene	3260256	3280839	100	+	.	ID=g9954;cds=4;protein=XP_023198430.1;pro_len=433;align=1-433;cover=100.00;pid=96.54;start_c=1;stop_c=1;pre_stop=0;frameshift=0;busco=ray,-;symbol="KLF5";name="Krueppel-like factor 5 [Xiphophorus couchianus]";qcov=100.00;scov=100.00;ppid=97.2;seg=13.69;rep_cov=27.24;pfam=PF00096
chr11	GeneWise	transcript	3260256	3280839	100	+	.	ID=g9954.t1;Parent=g9954
chr11	GeneWise	exon	3260256	3260396	100	+	0	ID=g9954.t1.cds;Parent=g9954.t1;protein=XP_023198430.1;pid=97.87
chr11	GeneWise	exon	3270887	3271802	100	+	0	ID=g9954.t1.cds;Parent=g9954.t1;protein=XP_023198430.1;pid=96.42
chr11	GeneWise	exon	3272789	3272848	100	+	1	ID=g9954.t1.cds;Parent=g9954.t1;protein=XP_023198430.1;pid=100.00
chr11	GeneWise	exon	3280661	3280839	100	+	1	ID=g9954.t1.cds;Parent=g9954.t1;protein=XP_023198430.1;pid=98.28
chr11	exonerate	gene	3301076	3364339	86	-	.	ID=g9955;cds=8;protein=XP_008426708.1;pro_len=460;align=1-460;cover=100.00;pid=95.87;start_c=1;stop_c=1;pre_stop=2;frameshift=0;busco=-,-;symbol="Klf8";name="PREDICTED: Krueppel-like factor 8 isoform X1 [Poecilia reticulata]";qcov=100.00;scov=100.00;ppid=96.1;seg=17.65;rep_cov=20.92;pfam=PF00096
chr11	exonerate	transcript	3301076	3364339	86	-	.	ID=g9955.t1;Parent=g9955
chr11	exonerate	exon	3301076	3301257	100	-	.	ID=g9955.t1.cds;Parent=g9955.t1;protein=XP_008426708.1;pid=98.33
chr11	exonerate	exon	3301596	3301735	100	-	.	ID=g9955.t1.cds;Parent=g9955.t1;protein=XP_008426708.1;pid=95.83
chr11	exonerate	exon	3305260	3305371	100	-	.	ID=g9955.t1.cds;Parent=g9955.t1;protein=XP_008426708.1;pid=94.74
chr11	exonerate	exon	3310448	3310682	100	-	.	ID=g9955.t1.cds;Parent=g9955.t1;protein=XP_008426708.1;pid=98.73
chr11	exonerate	exon	3310766	3311014	100	-	.	ID=g9955.t1.cds;Parent=g9955.t1;protein=XP_008426708.1;pid=95.18
chr11	exonerate	exon	3326834	3327151	100	-	.	ID=g9955.t1.cds;Parent=g9955.t1;protein=XP_008426708.1;pid=94.34
chr11	exonerate	exon	3362723	3362834	94.74	-	.	ID=g9955.t1.cds;Parent=g9955.t1;protein=XP_008426708.1;pid=94.74;X
chr11	exonerate	exon	3364302	3364339	61.54	-	.	ID=g9955.t1.cds;Parent=g9955.t1;protein=XP_008426708.1;pid=61.54;X
chr11	GeneWise	gene	3366277	3373409	80	+	.	ID=g9956;cds=6;protein=XP_023198462.1;pro_len=440;align=1-440;cover=100.00;pid=94.77;start_c=0;stop_c=1;pre_stop=0;frameshift=2;busco=ray,vert;symbol="RBM41";name="LOW QUALITY PROTEIN: RNA-binding protein 41 [Gambusia affinis]";qcov=99.55;scov=97.77;ppid=98.2;seg=11.29;rep_cov=3.15;pfam=PF00076
chr11	GeneWise	transcript	3366277	3373409	80	+	.	ID=g9956.t1;Parent=g9956
chr11	GeneWise	exon	3366277	3366401	100	+	0	ID=g9956.t1.cds;Parent=g9956.t1;protein=XP_023198462.1;pid=95.12
chr11	GeneWise	exon	3368638	3368842	100	+	2	ID=g9956.t1.cds;Parent=g9956.t1;protein=XP_023198462.1;pid=94.12
chr11	GeneWise	exon	3368919	3369123	100	+	0	ID=g9956.t1.cds;Parent=g9956.t1;protein=XP_023198462.1;pid=100.00
chr11	GeneWise	exon	3371402	3371870	94.04	+	1	ID=g9956.t1.cds;Parent=g9956.t1;protein=XP_023198462.1;pid=94.04;!
chr11	GeneWise	exon	3371954	3372101	100	+	0	ID=g9956.t1.cds;Parent=g9956.t1;protein=XP_023198462.1;pid=97.96
chr11	GeneWise	exon	3373227	3373409	100	+	1	ID=g9956.t1.cds;Parent=g9956.t1;protein=XP_023198462.1;pid=93.33;!
chr11	exonerate	gene	3428214	3455483	81	+	.	ID=g9957;cds=16;protein=XP_008426714.1;pro_len=1024;align=1-1021;cover=99.71;pid=96.47;start_c=1;stop_c=1;pre_stop=0;frameshift=0;busco=-,-;symbol="Clip2";name="CAP-Gly domain-containing linker protein 2 isoform X1 [Gambusia affinis]";qcov=99.32;scov=99.71;ppid=99.2;seg=7.02;rep_cov=0.00;pfam=PF01302
chr11	exonerate	transcript	3428214	3455483	81	+	.	ID=g9957.t1;Parent=g9957
chr11	exonerate	exon	3428214	3428328	97.44	+	.	ID=g9957.t1.cds;Parent=g9957.t1;protein=XP_008426714.1;pid=97.44
chr11	exonerate	exon	3434400	3434893	100	+	.	ID=g9957.t1.cds;Parent=g9957.t1;protein=XP_008426714.1;pid=96.41
chr11	exonerate	exon	3439553	3439677	100	+	.	ID=g9957.t1.cds;Parent=g9957.t1;protein=XP_008426714.1;pid=97.62
chr11	exonerate	exon	3441010	3441223	100	+	.	ID=g9957.t1.cds;Parent=g9957.t1;protein=XP_008426714.1;pid=98.61
chr11	exonerate	exon	3443743	3443940	100	+	.	ID=g9957.t1.cds;Parent=g9957.t1;protein=XP_008426714.1;pid=96.97
chr11	exonerate	exon	3444018	3444121	100	+	.	ID=g9957.t1.cds;Parent=g9957.t1;protein=XP_008426714.1;pid=94.29
chr11	exonerate	exon	3444944	3445004	100	+	.	ID=g9957.t1.cds;Parent=g9957.t1;protein=XP_008426714.1;pid=95.24
chr11	exonerate	exon	3446246	3446350	94.29	+	.	ID=g9957.t1.cds;Parent=g9957.t1;protein=XP_008426714.1;pid=94.29
chr11	exonerate	exon	3449728	3450096	100	+	.	ID=g9957.t1.cds;Parent=g9957.t1;protein=XP_008426714.1;pid=94.31
chr11	exonerate	exon	3450223	3450786	100	+	.	ID=g9957.t1.cds;Parent=g9957.t1;protein=XP_008426714.1;pid=95.74
chr11	exonerate	exon	3450875	3450932	100	+	.	ID=g9957.t1.cds;Parent=g9957.t1;protein=XP_008426714.1;pid=90.00
chr11	exonerate	exon	3451558	3451641	100	+	.	ID=g9957.t1.cds;Parent=g9957.t1;protein=XP_008426714.1;pid=93.10
chr11	exonerate	exon	3452545	3452701	100	+	.	ID=g9957.t1.cds;Parent=g9957.t1;protein=XP_008426714.1;pid=96.23
chr11	exonerate	exon	3453527	3453686	100	+	.	ID=g9957.t1.cds;Parent=g9957.t1;protein=XP_008426714.1;pid=96.30
chr11	exonerate	exon	3454863	3455051	100	+	.	ID=g9957.t1.cds;Parent=g9957.t1;protein=XP_008426714.1;pid=98.41
chr11	exonerate	exon	3455400	3455483	100	+	.	ID=g9957.t1.cds;Parent=g9957.t1;protein=XP_008426714.1;pid=100.00
chr11	GeneWise	gene	3470540	3496151	88	+	.	ID=g9958;cds=25;protein=XP_008426719.1;pro_len=1002;align=1-1002;cover=100.00;pid=94.81;start_c=1;stop_c=1;pre_stop=0;frameshift=0;busco=-,-;symbol="GTF2IRD1";name="general transcription factor II-I repeat domain-containing protein 1 [Gambusia affinis]";qcov=100.00;scov=100.00;ppid=98.8;seg=4.49;rep_cov=0.00;pfam=PF02946
chr11	GeneWise	transcript	3470540	3496151	88	+	.	ID=g9958.t1;Parent=g9958
chr11	GeneWise	exon	3470540	3470665	100.00	+	0	ID=g9958.t1.cds;Parent=g9958.t1;protein=XP_008426719.1;pid=100.00
chr11	GeneWise	exon	3471508	3471649	100	+	0	ID=g9958.t1.cds;Parent=g9958.t1;protein=XP_008426719.1;pid=100.00
chr11	GeneWise	exon	3473227	3473403	100	+	1	ID=g9958.t1.cds;Parent=g9958.t1;protein=XP_008426719.1;pid=100.00
chr11	GeneWise	exon	3473479	3473662	100	+	1	ID=g9958.t1.cds;Parent=g9958.t1;protein=XP_008426719.1;pid=96.67
chr11	GeneWise	exon	3476113	3476414	100	+	2	ID=g9958.t1.cds;Parent=g9958.t1;protein=XP_008426719.1;pid=96.00
chr11	GeneWise	exon	3477561	3477656	100	+	1	ID=g9958.t1.cds;Parent=g9958.t1;protein=XP_008426719.1;pid=100.00
chr11	GeneWise	exon	3478664	3478747	100	+	1	ID=g9958.t1.cds;Parent=g9958.t1;protein=XP_008426719.1;pid=96.30
chr11	GeneWise	exon	3479572	3479755	100	+	1	ID=g9958.t1.cds;Parent=g9958.t1;protein=XP_008426719.1;pid=100.00
chr11	GeneWise	exon	3481280	3481305	100	+	2	ID=g9958.t1.cds;Parent=g9958.t1;protein=XP_008426719.1;pid=100.00
chr11	GeneWise	exon	3482045	3482171	100	+	1	ID=g9958.t1.cds;Parent=g9958.t1;protein=XP_008426719.1;pid=95.12
chr11	GeneWise	exon	3483328	3483371	100	+	2	ID=g9958.t1.cds;Parent=g9958.t1;protein=XP_008426719.1;pid=100.00
chr11	GeneWise	exon	3483513	3483593	100	+	1	ID=g9958.t1.cds;Parent=g9958.t1;protein=XP_008426719.1;pid=96.15
chr11	GeneWise	exon	3485357	3485509	100	+	1	ID=g9958.t1.cds;Parent=g9958.t1;protein=XP_008426719.1;pid=90.00
chr11	GeneWise	exon	3489052	3489105	100	+	1	ID=g9958.t1.cds;Parent=g9958.t1;protein=XP_008426719.1;pid=94.12
chr11	GeneWise	exon	3489259	3489339	100	+	1	ID=g9958.t1.cds;Parent=g9958.t1;protein=XP_008426719.1;pid=96.15
chr11	GeneWise	exon	3489946	3490129	100	+	1	ID=g9958.t1.cds;Parent=g9958.t1;protein=XP_008426719.1;pid=98.33
chr11	GeneWise	exon	3490256	3490317	100	+	2	ID=g9958.t1.cds;Parent=g9958.t1;protein=XP_008426719.1;pid=100.00
chr11	GeneWise	exon	3491395	3491463	100	+	1	ID=g9958.t1.cds;Parent=g9958.t1;protein=XP_008426719.1;pid=86.36
chr11	GeneWise	exon	3492179	3492475	90.82	+	1	ID=g9958.t1.cds;Parent=g9958.t1;protein=XP_008426719.1;pid=90.82
chr11	GeneWise	exon	3492633	3492680	100	+	1	ID=g9958.t1.cds;Parent=g9958.t1;protein=XP_008426719.1;pid=100.00
chr11	GeneWise	exon	3492764	3492841	100	+	1	ID=g9958.t1.cds;Parent=g9958.t1;protein=XP_008426719.1;pid=100.00
chr11	GeneWise	exon	3494307	3494499	100	+	1	ID=g9958.t1.cds;Parent=g9958.t1;protein=XP_008426719.1;pid=100.00
chr11	GeneWise	exon	3494830	3494867	100	+	2	ID=g9958.t1.cds;Parent=g9958.t1;protein=XP_008426719.1;pid=100.00
chr11	GeneWise	exon	3494953	3495062	100	+	1	ID=g9958.t1.cds;Parent=g9958.t1;protein=XP_008426719.1;pid=100.00
chr11	GeneWise	exon	3496083	3496151	100	+	0	ID=g9958.t1.cds;Parent=g9958.t1;protein=XP_008426719.1;pid=100.00
chr11	GeneWise	gene	3498958	3518437	75	-	.	ID=g9959;cds=9;protein=XP_023198101.1;pro_len=636;align=1-636;cover=100.00;pid=97.48;start_c=1;stop_c=1;pre_stop=0;frameshift=0;busco=ray,-;symbol="DTX2";name="probable E3 ubiquitin-protein ligase DTX2 isoform X1 [Gambusia affinis]";qcov=99.38;scov=99.68;ppid=98.7;seg=16.56;rep_cov=6.40;pfam=PF00097,PF02825,PF18102
chr11	GeneWise	transcript	3498958	3518437	75	-	.	ID=g9959.t1;Parent=g9959
chr11	GeneWise	exon	3498958	3499212	100	-	0	ID=g9959.t1.cds;Parent=g9959.t1;protein=XP_023198101.1;pid=96.30
chr11	GeneWise	exon	3500934	3501023	100	-	0	ID=g9959.t1.cds;Parent=g9959.t1;protein=XP_023198101.1;pid=96.67
chr11	GeneWise	exon	3501508	3501669	100	-	0	ID=g9959.t1.cds;Parent=g9959.t1;protein=XP_023198101.1;pid=98.15
chr11	GeneWise	exon	3502560	3502727	100	-	0	ID=g9959.t1.cds;Parent=g9959.t1;protein=XP_023198101.1;pid=98.21
chr11	GeneWise	exon	3503213	3503280	100	-	1	ID=g9959.t1.cds;Parent=g9959.t1;protein=XP_023198101.1;pid=100.00
chr11	GeneWise	exon	3507662	3507883	92.00	-	1	ID=g9959.t1.cds;Parent=g9959.t1;protein=XP_023198101.1;pid=92.00
chr11	GeneWise	exon	3512965	3513023	100	-	2	ID=g9959.t1.cds;Parent=g9959.t1;protein=XP_023198101.1;pid=100.00
chr11	GeneWise	exon	3515556	3516138	100	-	1	ID=g9959.t1.cds;Parent=g9959.t1;protein=XP_023198101.1;pid=100.00
chr11	GeneWise	exon	3518122	3518437	100	-	0	ID=g9959.t1.cds;Parent=g9959.t1;protein=XP_023198101.1;pid=100.00
chr11	exonerate	gene	3832701	3961152	75	+	.	ID=g9960;cds=9;protein=XP_023198171.1;pro_len=1088;align=1-1088;cover=100.00;pid=98.71;start_c=1;stop_c=1;pre_stop=0;frameshift=0;busco=-,-;symbol="tmem132e";name="transmembrane protein 132E isoform X1 [Gambusia affinis]";qcov=100.00;scov=100.00;ppid=99.4;seg=12.21;rep_cov=1.56;pfam=PF15705,PF15706,PF16070
chr11	exonerate	transcript	3832701	3961152	75	+	.	ID=g9960.t1;Parent=g9960
chr11	exonerate	exon	3832701	3832779	96.30	+	.	ID=g9960.t1.cds;Parent=g9960.t1;protein=XP_023198171.1;pid=96.30
chr11	exonerate	exon	3836418	3837378	98.75	+	.	ID=g9960.t1.cds;Parent=g9960.t1;protein=XP_023198171.1;pid=98.75
chr11	exonerate	exon	3896468	3896608	95.83	+	.	ID=g9960.t1.cds;Parent=g9960.t1;protein=XP_023198171.1;pid=95.83
chr11	exonerate	exon	3904993	3905185	100	+	.	ID=g9960.t1.cds;Parent=g9960.t1;protein=XP_023198171.1;pid=98.46
chr11	exonerate	exon	3913774	3913917	100	+	.	ID=g9960.t1.cds;Parent=g9960.t1;protein=XP_023198171.1;pid=100.00
chr11	exonerate	exon	3926431	3926636	100	+	.	ID=g9960.t1.cds;Parent=g9960.t1;protein=XP_023198171.1;pid=98.55
chr11	exonerate	exon	3936482	3936761	100	+	.	ID=g9960.t1.cds;Parent=g9960.t1;protein=XP_023198171.1;pid=97.87
chr11	exonerate	exon	3952263	3952457	100	+	.	ID=g9960.t1.cds;Parent=g9960.t1;protein=XP_023198171.1;pid=98.46
chr11	exonerate	exon	3960082	3961152	100	+	.	ID=g9960.t1.cds;Parent=g9960.t1;protein=XP_023198171.1;pid=98.60
chr11	GeneWise	gene	3980122	3999217	90	+	.	ID=g9961;cds=10;protein=XP_005809379.1;pro_len=339;align=1-339;cover=100.00;pid=94.10;start_c=1;stop_c=1;pre_stop=0;frameshift=0;busco=ray,vert;symbol="RAD51D";name="DNA repair protein RAD51 homolog 4 isoform X1 [Gambusia affinis]";qcov=100.00;scov=100.00;ppid=99.7;seg=8.63;rep_cov=2.27;pfam=PF08423,PF21794
chr11	GeneWise	transcript	3980122	3999217	90	+	.	ID=g9961.t1;Parent=g9961
chr11	GeneWise	exon	3980122	3980203	100	+	0	ID=g9961.t1.cds;Parent=g9961.t1;protein=XP_005809379.1;pid=88.89
chr11	GeneWise	exon	3980282	3980343	100	+	1	ID=g9961.t1.cds;Parent=g9961.t1;protein=XP_005809379.1;pid=100.00
chr11	GeneWise	exon	3987397	3987515	100	+	0	ID=g9961.t1.cds;Parent=g9961.t1;protein=XP_005809379.1;pid=97.44
chr11	GeneWise	exon	3994758	3994839	100	+	2	ID=g9961.t1.cds;Parent=g9961.t1;protein=XP_005809379.1;pid=100.00
chr11	GeneWise	exon	3994986	3995120	100	+	0	ID=g9961.t1.cds;Parent=g9961.t1;protein=XP_005809379.1;pid=93.33
chr11	GeneWise	exon	3995650	3995745	100	+	0	ID=g9961.t1.cds;Parent=g9961.t1;protein=XP_005809379.1;pid=93.94
chr11	GeneWise	exon	3995848	3995941	100	+	0	ID=g9961.t1.cds;Parent=g9961.t1;protein=XP_005809379.1;pid=96.67
chr11	GeneWise	exon	3997486	3997556	100	+	1	ID=g9961.t1.cds;Parent=g9961.t1;protein=XP_005809379.1;pid=91.30
chr11	GeneWise	exon	3997790	3997945	100	+	0	ID=g9961.t1.cds;Parent=g9961.t1;protein=XP_005809379.1;pid=96.15
chr11	GeneWise	exon	3999104	3999217	92.50	+	0	ID=g9961.t1.cds;Parent=g9961.t1;protein=XP_005809379.1;pid=92.50
chr11	GeneWise	gene	4000818	4015808	95	-	.	ID=g9962;cds=20;protein=XP_008426731.1;pro_len=997;align=1-997;cover=100.00;pid=97.19;start_c=1;stop_c=1;pre_stop=0;frameshift=0;busco=ray,vert;symbol="LIG3";name="DNA ligase 3 [Gambusia affinis]";qcov=100.00;scov=100.00;ppid=99.6;seg=9.19;rep_cov=0.00;pfam=PF00645,PF01068,PF04675,PF04679,PF16759
chr11	GeneWise	transcript	4000818	4015808	95	-	.	ID=g9962.t1;Parent=g9962
chr11	GeneWise	exon	4000818	4001051	100	-	0	ID=g9962.t1.cds;Parent=g9962.t1;protein=XP_008426731.1;pid=96.10
chr11	GeneWise	exon	4002352	4002432	100	-	0	ID=g9962.t1.cds;Parent=g9962.t1;protein=XP_008426731.1;pid=92.31
chr11	GeneWise	exon	4002510	4002589	100	-	1	ID=g9962.t1.cds;Parent=g9962.t1;protein=XP_008426731.1;pid=92.31
chr11	GeneWise	exon	4004357	4004504	100	-	0	ID=g9962.t1.cds;Parent=g9962.t1;protein=XP_008426731.1;pid=97.96
chr11	GeneWise	exon	4004636	4004782	100	-	0	ID=g9962.t1.cds;Parent=g9962.t1;protein=XP_008426731.1;pid=100.00
chr11	GeneWise	exon	4005654	4005728	100	-	0	ID=g9962.t1.cds;Parent=g9962.t1;protein=XP_008426731.1;pid=100.00
chr11	GeneWise	exon	4005818	4005960	100	-	1	ID=g9962.t1.cds;Parent=g9962.t1;protein=XP_008426731.1;pid=97.87
chr11	GeneWise	exon	4006657	4006780	100	-	0	ID=g9962.t1.cds;Parent=g9962.t1;protein=XP_008426731.1;pid=100.00
chr11	GeneWise	exon	4006905	4006982	100	-	0	ID=g9962.t1.cds;Parent=g9962.t1;protein=XP_008426731.1;pid=100.00
chr11	GeneWise	exon	4007059	4007146	100	-	2	ID=g9962.t1.cds;Parent=g9962.t1;protein=XP_008426731.1;pid=100.00
chr11	GeneWise	exon	4009504	4009583	100	-	0	ID=g9962.t1.cds;Parent=g9962.t1;protein=XP_008426731.1;pid=100.00
chr11	GeneWise	exon	4009665	4009796	100	-	0	ID=g9962.t1.cds;Parent=g9962.t1;protein=XP_008426731.1;pid=100.00
chr11	GeneWise	exon	4010455	4010610	100	-	0	ID=g9962.t1.cds;Parent=g9962.t1;protein=XP_008426731.1;pid=100.00
chr11	GeneWise	exon	4011194	4011362	100	-	2	ID=g9962.t1.cds;Parent=g9962.t1;protein=XP_008426731.1;pid=98.21
chr11	GeneWise	exon	4011433	4011510	100	-	2	ID=g9962.t1.cds;Parent=g9962.t1;protein=XP_008426731.1;pid=100.00
chr11	GeneWise	exon	4011797	4011963	100	-	0	ID=g9962.t1.cds;Parent=g9962.t1;protein=XP_008426731.1;pid=96.36
chr11	GeneWise	exon	4012656	4012807	100	-	1	ID=g9962.t1.cds;Parent=g9962.t1;protein=XP_008426731.1;pid=100.00
chr11	GeneWise	exon	4012900	4013136	100	-	1	ID=g9962.t1.cds;Parent=g9962.t1;protein=XP_008426731.1;pid=96.00
chr11	GeneWise	exon	4014453	4014581	100	-	1	ID=g9962.t1.cds;Parent=g9962.t1;protein=XP_008426731.1;pid=100.00
chr11	GeneWise	exon	4015301	4015808	97.04	-	0	ID=g9962.t1.cds;Parent=g9962.t1;protein=XP_008426731.1;pid=97.04
chr11	exonerate	gene	4022569	4031799	83	+	.	ID=g9963;cds=6;protein=XP_008426727.1;pro_len=341;align=1-341;cover=100.00;pid=98.53;start_c=0;stop_c=1;pre_stop=0;frameshift=0;busco=-,vert;symbol="tmem248";name="transmembrane protein 248 isoform X1 [Gambusia affinis]";qcov=99.71;scov=99.71;ppid=100;seg=0.00;rep_cov=3.02;pfam=PF14940
chr11	exonerate	transcript	4022569	4031799	83	+	.	ID=g9963.t1;Parent=g9963
chr11	exonerate	exon	4022569	4022730	98.15	+	.	ID=g9963.t1.cds;Parent=g9963.t1;protein=XP_008426727.1;pid=98.15
chr11	exonerate	exon	4023842	4024130	100	+	.	ID=g9963.t1.cds;Parent=g9963.t1;protein=XP_008426727.1;pid=97.94
chr11	exonerate	exon	4026725	4026875	100	+	.	ID=g9963.t1.cds;Parent=g9963.t1;protein=XP_008426727.1;pid=98.04
chr11	exonerate	exon	4028596	4028779	100	+	.	ID=g9963.t1.cds;Parent=g9963.t1;protein=XP_008426727.1;pid=98.39
chr11	exonerate	exon	4029802	4029983	100	+	.	ID=g9963.t1.cds;Parent=g9963.t1;protein=XP_008426727.1;pid=98.36
chr11	exonerate	exon	4031742	4031799	100	+	.	ID=g9963.t1.cds;Parent=g9963.t1;protein=XP_008426727.1;pid=94.74
chr11	exonerate	gene	4044474	4146928	88	+	.	ID=g9964;cds=9;protein=XP_014328099.2;pro_len=398;align=1-398;cover=100.00;pid=97.99;start_c=1;stop_c=1;pre_stop=0;frameshift=0;busco=-,-;symbol="Doc2b";name="double C2-like domain-containing protein beta [Gambusia affinis]";qcov=100.00;scov=100.00;ppid=99.7;seg=10.30;rep_cov=0.00;pfam=PF00168
chr11	exonerate	transcript	4044474	4146928	88	+	.	ID=g9964.t1;Parent=g9964
chr11	exonerate	exon	4044474	4044807	96.43	+	.	ID=g9964.t1.cds;Parent=g9964.t1;protein=XP_014328099.2;pid=96.43
chr11	exonerate	exon	4099514	4099593	96.30	+	.	ID=g9964.t1.cds;Parent=g9964.t1;protein=XP_014328099.2;pid=96.30
chr11	exonerate	exon	4117851	4117925	100	+	.	ID=g9964.t1.cds;Parent=g9964.t1;protein=XP_014328099.2;pid=100.00
chr11	exonerate	exon	4124901	4125010	100	+	.	ID=g9964.t1.cds;Parent=g9964.t1;protein=XP_014328099.2;pid=94.59
chr11	exonerate	exon	4128035	4128161	100	+	.	ID=g9964.t1.cds;Parent=g9964.t1;protein=XP_014328099.2;pid=97.67
chr11	exonerate	exon	4139677	4139834	100	+	.	ID=g9964.t1.cds;Parent=g9964.t1;protein=XP_014328099.2;pid=98.11
chr11	exonerate	exon	4144216	4144297	100	+	.	ID=g9964.t1.cds;Parent=g9964.t1;protein=XP_014328099.2;pid=96.43
chr11	exonerate	exon	4145799	4145895	100	+	.	ID=g9964.t1.cds;Parent=g9964.t1;protein=XP_014328099.2;pid=96.97
chr11	exonerate	exon	4146795	4146928	100	+	.	ID=g9964.t1.cds;Parent=g9964.t1;protein=XP_014328099.2;pid=97.73
chr11	AUGUSTUS	gene	4165698	4182886	100	+	.	ID=g9965;cds=9;%evi=100;start_c=1;stop_c=1;busco=-,-;symbol="CASTOR2";name="PREDICTED: GATS-like protein 2 [Poecilia mexicana]";qcov=100.00;scov=100.00;ppid=100;seg=3.66;rep_cov=0.00;pfam=PF13840,PF18700,PF21389
chr11	AUGUSTUS	transcript	4165698	4182886	100	+	.	ID=g9965.t1;Parent=g9965
chr11	AUGUSTUS	exon	4165698	4165810	100	+	0	ID=g9965.t1.cds;Parent=g9965.t1
chr11	AUGUSTUS	exon	4172965	4173035	100	+	1	ID=g9965.t1.cds;Parent=g9965.t1
chr11	AUGUSTUS	exon	4175727	4175920	100	+	2	ID=g9965.t1.cds;Parent=g9965.t1
chr11	AUGUSTUS	exon	4178964	4179096	100	+	0	ID=g9965.t1.cds;Parent=g9965.t1
chr11	AUGUSTUS	exon	4179171	4179294	100	+	2	ID=g9965.t1.cds;Parent=g9965.t1
chr11	AUGUSTUS	exon	4180122	4180232	100	+	1	ID=g9965.t1.cds;Parent=g9965.t1
chr11	AUGUSTUS	exon	4181984	4182066	100	+	1	ID=g9965.t1.cds;Parent=g9965.t1
chr11	AUGUSTUS	exon	4182405	4182499	100	+	2	ID=g9965.t1.cds;Parent=g9965.t1
chr11	AUGUSTUS	exon	4182824	4182886	100	+	0	ID=g9965.t1.cds;Parent=g9965.t1
chr11	exonerate	gene	4188216	4200659	82	-	.	ID=g9966;cds=12;protein=XP_023198600.1;pro_len=469;align=1-469;cover=100.00;pid=96.16;start_c=1;stop_c=1;pre_stop=0;frameshift=0;busco=-,vert;symbol="RCC1L";name="RCC1-like G exchanging factor-like protein isoform X1 [Gambusia affinis]";qcov=100.00;scov=97.10;ppid=100;seg=0.00;rep_cov=0.00;pfam=PF00415,PF13540
chr11	exonerate	transcript	4188216	4200659	82	-	.	ID=g9966.t1;Parent=g9966
chr11	exonerate	exon	4188216	4188293	100	-	.	ID=g9966.t1.cds;Parent=g9966.t1;protein=XP_023198600.1;pid=96.00
chr11	exonerate	exon	4190944	4191029	100	-	.	ID=g9966.t1.cds;Parent=g9966.t1;protein=XP_023198600.1;pid=93.10
chr11	exonerate	exon	4192186	4192359	100	-	.	ID=g9966.t1.cds;Parent=g9966.t1;protein=XP_023198600.1;pid=96.61
chr11	exonerate	exon	4192483	4192570	100	-	.	ID=g9966.t1.cds;Parent=g9966.t1;protein=XP_023198600.1;pid=96.67
chr11	exonerate	exon	4195051	4195113	95.24	-	.	ID=g9966.t1.cds;Parent=g9966.t1;protein=XP_023198600.1;pid=95.24
chr11	exonerate	exon	4195768	4195949	100	-	.	ID=g9966.t1.cds;Parent=g9966.t1;protein=XP_023198600.1;pid=95.08
chr11	exonerate	exon	4196553	4196637	100	-	.	ID=g9966.t1.cds;Parent=g9966.t1;protein=XP_023198600.1;pid=96.55
chr11	exonerate	exon	4197444	4197495	100	-	.	ID=g9966.t1.cds;Parent=g9966.t1;protein=XP_023198600.1;pid=94.44
chr11	exonerate	exon	4197740	4197806	100	-	.	ID=g9966.t1.cds;Parent=g9966.t1;protein=XP_023198600.1;pid=82.61
chr11	exonerate	exon	4198704	4198832	100	-	.	ID=g9966.t1.cds;Parent=g9966.t1;protein=XP_023198600.1;pid=95.45
chr11	exonerate	exon	4199528	4199657	100	-	.	ID=g9966.t1.cds;Parent=g9966.t1;protein=XP_023198600.1;pid=95.45
chr11	exonerate	exon	4200384	4200659	97.83	-	.	ID=g9966.t1.cds;Parent=g9966.t1;protein=XP_023198600.1;pid=97.83
chr11	exonerate	gene	4206394	4207509	50	+	.	ID=g9967;cds=2;protein=XP_005817621.1;pro_len=242;align=1-242;cover=100.00;pid=97.11;start_c=1;stop_c=1;pre_stop=0;frameshift=0;busco=-,-;symbol="tlcd5";name="TLC domain-containing protein 5 isoform X2 [Gambusia affinis]";qcov=100.00;scov=100.00;ppid=99.6;seg=0.00;rep_cov=59.67;pfam=PF03798
chr11	exonerate	transcript	4206394	4207509	50	+	.	ID=g9967.t1;Parent=g9967
chr11	exonerate	exon	4206394	4206583	96.88	+	.	ID=g9967.t1.cds;Parent=g9967.t1;protein=XP_005817621.1;pid=96.88
chr11	exonerate	exon	4206971	4207509	100	+	.	ID=g9967.t1.cds;Parent=g9967.t1;protein=XP_005817621.1;pid=96.65
chr11	GeneWise	gene	4210695	4234306	94	-	.	ID=g9968;cds=35;protein=XP_023198206.1;pro_len=1330;align=1-1330;cover=100.00;pid=95.34;start_c=1;stop_c=1;pre_stop=0;frameshift=0;busco=-,-;symbol="ARHGEF12";name="rho guanine nucleotide exchange factor 12 [Gambusia affinis]";qcov=95.52;scov=100.00;ppid=99.2;seg=4.55;rep_cov=3.35;pfam=PF00595,PF00621,PF09128,PF17838
chr11	GeneWise	transcript	4210695	4234306	94	-	.	ID=g9968.t1;Parent=g9968
chr11	GeneWise	exon	4210695	4210877	89.29	-	0	ID=g9968.t1.cds;Parent=g9968.t1;protein=XP_023198206.1;pid=89.29
chr11	GeneWise	exon	4211734	4211915	100	-	1	ID=g9968.t1.cds;Parent=g9968.t1;protein=XP_023198206.1;pid=100.00
chr11	GeneWise	exon	4212566	4212721	100	-	1	ID=g9968.t1.cds;Parent=g9968.t1;protein=XP_023198206.1;pid=88.00
chr11	GeneWise	exon	4212797	4213072	100	-	1	ID=g9968.t1.cds;Parent=g9968.t1;protein=XP_023198206.1;pid=97.80
chr11	GeneWise	exon	4214083	4214165	100	-	2	ID=g9968.t1.cds;Parent=g9968.t1;protein=XP_023198206.1;pid=96.30
chr11	GeneWise	exon	4214255	4214335	100	-	2	ID=g9968.t1.cds;Parent=g9968.t1;protein=XP_023198206.1;pid=100.00
chr11	GeneWise	exon	4214416	4214503	100	-	1	ID=g9968.t1.cds;Parent=g9968.t1;protein=XP_023198206.1;pid=100.00
chr11	GeneWise	exon	4214936	4215103	100	-	1	ID=g9968.t1.cds;Parent=g9968.t1;protein=XP_023198206.1;pid=100.00
chr11	GeneWise	exon	4215226	4215301	100	-	0	ID=g9968.t1.cds;Parent=g9968.t1;protein=XP_023198206.1;pid=100.00
chr11	GeneWise	exon	4215888	4215965	100	-	0	ID=g9968.t1.cds;Parent=g9968.t1;protein=XP_023198206.1;pid=96.15
chr11	GeneWise	exon	4216404	4216504	100	-	1	ID=g9968.t1.cds;Parent=g9968.t1;protein=XP_023198206.1;pid=100.00
chr11	GeneWise	exon	4216593	4216707	100	-	0	ID=g9968.t1.cds;Parent=g9968.t1;protein=XP_023198206.1;pid=100.00
chr11	GeneWise	exon	4216822	4216944	100	-	0	ID=g9968.t1.cds;Parent=g9968.t1;protein=XP_023198206.1;pid=97.56
chr11	GeneWise	exon	4217910	4217995	100	-	1	ID=g9968.t1.cds;Parent=g9968.t1;protein=XP_023198206.1;pid=100.00
chr11	GeneWise	exon	4218199	4218345	100	-	1	ID=g9968.t1.cds;Parent=g9968.t1;protein=XP_023198206.1;pid=97.92
chr11	GeneWise	exon	4219420	4219586	100	-	2	ID=g9968.t1.cds;Parent=g9968.t1;protein=XP_023198206.1;pid=100.00
chr11	GeneWise	exon	4220259	4220406	100	-	1	ID=g9968.t1.cds;Parent=g9968.t1;protein=XP_023198206.1;pid=91.67
chr11	GeneWise	exon	4220632	4220847	100	-	1	ID=g9968.t1.cds;Parent=g9968.t1;protein=XP_023198206.1;pid=91.55
chr11	GeneWise	exon	4220942	4221038	100	-	0	ID=g9968.t1.cds;Parent=g9968.t1;protein=XP_023198206.1;pid=87.88
chr11	GeneWise	exon	4221156	4221270	100	-	2	ID=g9968.t1.cds;Parent=g9968.t1;protein=XP_023198206.1;pid=100.00
chr11	GeneWise	exon	4222665	4222697	100	-	2	ID=g9968.t1.cds;Parent=g9968.t1;protein=XP_023198206.1;pid=100.00
chr11	GeneWise	exon	4222841	4222978	100	-	2	ID=g9968.t1.cds;Parent=g9968.t1;protein=XP_023198206.1;pid=97.78
chr11	GeneWise	exon	4223056	4223161	100	-	1	ID=g9968.t1.cds;Parent=g9968.t1;protein=XP_023198206.1;pid=100.00
chr11	GeneWise	exon	4224573	4224615	100	-	0	ID=g9968.t1.cds;Parent=g9968.t1;protein=XP_023198206.1;pid=100.00
chr11	GeneWise	exon	4224705	4224803	100	-	0	ID=g9968.t1.cds;Parent=g9968.t1;protein=XP_023198206.1;pid=100.00
chr11	GeneWise	exon	4226196	4226306	100	-	0	ID=g9968.t1.cds;Parent=g9968.t1;protein=XP_023198206.1;pid=100.00
chr11	GeneWise	exon	4226391	4226489	100	-	0	ID=g9968.t1.cds;Parent=g9968.t1;protein=XP_023198206.1;pid=96.97
chr11	GeneWise	exon	4228764	4228889	100	-	0	ID=g9968.t1.cds;Parent=g9968.t1;protein=XP_023198206.1;pid=97.62
chr11	GeneWise	exon	4229554	4229658	100	-	0	ID=g9968.t1.cds;Parent=g9968.t1;protein=XP_023198206.1;pid=82.86
chr11	GeneWise	exon	4230492	4230703	100	-	1	ID=g9968.t1.cds;Parent=g9968.t1;protein=XP_023198206.1;pid=97.14
chr11	GeneWise	exon	4231427	4231484	100	-	0	ID=g9968.t1.cds;Parent=g9968.t1;protein=XP_023198206.1;pid=100.00
chr11	GeneWise	exon	4232692	4232741	100	-	1	ID=g9968.t1.cds;Parent=g9968.t1;protein=XP_023198206.1;pid=100.00
chr11	GeneWise	exon	4232825	4232923	100	-	1	ID=g9968.t1.cds;Parent=g9968.t1;protein=XP_023198206.1;pid=100.00
chr11	GeneWise	exon	4234090	4234161	100	-	1	ID=g9968.t1.cds;Parent=g9968.t1;protein=XP_023198206.1;pid=100.00
chr11	GeneWise	exon	4234255	4234306	94.12	-	0	ID=g9968.t1.cds;Parent=g9968.t1;protein=XP_023198206.1;pid=94.12
chr11	exonerate	gene	4252163	4271377	95	+	.	ID=g9969;cds=19;protein=XP_014328097.1;pro_len=1272;align=1-1272;cover=100.00;pid=95.91;start_c=1;stop_c=1;pre_stop=0;frameshift=0;busco=-,vert;symbol="emsy";name="BRCA2-interacting transcriptional repressor EMSY isoform X1 [Gambusia affinis]";qcov=100.00;scov=100.00;ppid=98.1;seg=20.88;rep_cov=1.99;pfam=PF03735
chr11	exonerate	transcript	4252163	4271377	95	+	.	ID=g9969.t1;Parent=g9969
chr11	exonerate	exon	4252163	4252268	97.22	+	.	ID=g9969.t1.cds;Parent=g9969.t1;protein=XP_014328097.1;pid=97.22
chr11	exonerate	exon	4252382	4252481	100	+	.	ID=g9969.t1.cds;Parent=g9969.t1;protein=XP_014328097.1;pid=97.06
chr11	exonerate	exon	4252602	4252676	100	+	.	ID=g9969.t1.cds;Parent=g9969.t1;protein=XP_014328097.1;pid=96.15
chr11	exonerate	exon	4253231	4253406	100	+	.	ID=g9969.t1.cds;Parent=g9969.t1;protein=XP_014328097.1;pid=96.67
chr11	exonerate	exon	4254256	4254411	100	+	.	ID=g9969.t1.cds;Parent=g9969.t1;protein=XP_014328097.1;pid=98.11
chr11	exonerate	exon	4255202	4255461	100	+	.	ID=g9969.t1.cds;Parent=g9969.t1;protein=XP_014328097.1;pid=98.85
chr11	exonerate	exon	4255540	4255780	100	+	.	ID=g9969.t1.cds;Parent=g9969.t1;protein=XP_014328097.1;pid=95.06
chr11	exonerate	exon	4256342	4256557	100	+	.	ID=g9969.t1.cds;Parent=g9969.t1;protein=XP_014328097.1;pid=94.52
chr11	exonerate	exon	4257284	4257433	100	+	.	ID=g9969.t1.cds;Parent=g9969.t1;protein=XP_014328097.1;pid=98.04
chr11	exonerate	exon	4257567	4257740	100	+	.	ID=g9969.t1.cds;Parent=g9969.t1;protein=XP_014328097.1;pid=94.92
chr11	exonerate	exon	4257817	4257953	100	+	.	ID=g9969.t1.cds;Parent=g9969.t1;protein=XP_014328097.1;pid=97.83
chr11	exonerate	exon	4259992	4260165	100	+	.	ID=g9969.t1.cds;Parent=g9969.t1;protein=XP_014328097.1;pid=98.28
chr11	exonerate	exon	4264012	4264222	100	+	.	ID=g9969.t1.cds;Parent=g9969.t1;protein=XP_014328097.1;pid=90.14
chr11	exonerate	exon	4264317	4264484	100	+	.	ID=g9969.t1.cds;Parent=g9969.t1;protein=XP_014328097.1;pid=91.23
chr11	exonerate	exon	4265596	4265751	100	+	.	ID=g9969.t1.cds;Parent=g9969.t1;protein=XP_014328097.1;pid=96.23
chr11	exonerate	exon	4265952	4266121	100	+	.	ID=g9969.t1.cds;Parent=g9969.t1;protein=XP_014328097.1;pid=92.98
chr11	exonerate	exon	4268126	4268683	100	+	.	ID=g9969.t1.cds;Parent=g9969.t1;protein=XP_014328097.1;pid=93.19
chr11	exonerate	exon	4269578	4269976	100	+	.	ID=g9969.t1.cds;Parent=g9969.t1;protein=XP_014328097.1;pid=96.24
chr11	exonerate	exon	4271195	4271377	100	+	.	ID=g9969.t1.cds;Parent=g9969.t1;protein=XP_014328097.1;pid=98.33
chr11	exonerate	gene	4287282	4296270	100	-	.	ID=g9970;cds=3;protein=XP_023198189.1;pro_len=730;align=5-730;cover=99.45;pid=95.59;start_c=0;stop_c=1;pre_stop=1;frameshift=0;busco=ray,-;symbol="Lrrc32";name="transforming growth factor beta activator LRRC32 [Gambusia affinis]";qcov=96.00;scov=100.00;ppid=99.1;seg=5.10;rep_cov=0.00;pfam=PF13306,PF13855
chr11	exonerate	transcript	4287282	4296270	100	-	.	ID=g9970.t1;Parent=g9970
chr11	exonerate	exon	4287282	4289147	100	-	.	ID=g9970.t1.cds;Parent=g9970.t1;protein=XP_023198189.1;pid=96.46
chr11	exonerate	exon	4293997	4294090	100	-	.	ID=g9970.t1.cds;Parent=g9970.t1;protein=XP_023198189.1;pid=93.75
chr11	exonerate	exon	4296050	4296270	100	-	.	ID=g9970.t1.cds;Parent=g9970.t1;protein=XP_023198189.1;pid=87.84;X
chr11	AUGUSTUS	gene	4306122	4321930	100	-	.	ID=g9971;cds=6;%evi=90.9;start_c=1;stop_c=1;busco=-,-;symbol="MPZL1";name="myelin protein zero-like 1 like isoform X4 [Gambusia affinis]";qcov=100.00;scov=100.00;ppid=99.7;seg=8.13;rep_cov=1.10;pfam=PF07686
chr11	AUGUSTUS	transcript	4306122	4321930	100	-	.	ID=g9971.t1;Parent=g9971
chr11	AUGUSTUS	exon	4306122	4306217	100	-	0	ID=g9971.t1.cds;Parent=g9971.t1
chr11	AUGUSTUS	exon	4306905	4307058	100	-	1	ID=g9971.t1.cds;Parent=g9971.t1
chr11	AUGUSTUS	exon	4310335	4310467	100	-	2	ID=g9971.t1.cds;Parent=g9971.t1
chr11	AUGUSTUS	exon	4315692	4315902	100	-	0	ID=g9971.t1.cds;Parent=g9971.t1
chr11	AUGUSTUS	exon	4317574	4317755	100	-	2	ID=g9971.t1.cds;Parent=g9971.t1
chr11	AUGUSTUS	exon	4321708	4321930	100	-	0	ID=g9971.t1.cds;Parent=g9971.t1
chr11	GeneWise	gene	4334019	4336870	100	-	.	ID=g9972;cds=6;protein=XP_035989475.1;pro_len=990;align=43-578;cover=54.14;pid=46.64;start_c=1;stop_c=1;pre_stop=0;frameshift=1;busco=-,-;symbol="GIN1";name="uncharacterized protein LOC109202383 isoform X2 [Oreochromis niloticus]";qcov=67.47;scov=45.03;ppid=67.2;seg=25.00;rep_cov=0.00;pfam=PF00665,PF17921
chr11	GeneWise	transcript	4334019	4336870	100	-	.	ID=g9972.t1;Parent=g9972
chr11	GeneWise	exon	4334019	4334925	100	-	0	ID=g9972.t1.cds;Parent=g9972.t1;protein=XP_035989475.1;pid=32.18;!
chr11	GeneWise	exon	4335321	4335489	100	-	2	ID=g9972.t1.cds;Parent=g9972.t1;protein=XP_035989475.1;pid=58.93
chr11	GeneWise	exon	4335631	4335737	100	-	0	ID=g9972.t1.cds;Parent=g9972.t1;protein=XP_035989475.1;pid=74.29
chr11	GeneWise	exon	4335867	4336100	100	-	0	ID=g9972.t1.cds;Parent=g9972.t1;protein=XP_035989475.1;pid=70.51
chr11	GeneWise	exon	4336374	4336445	100	-	0	ID=g9972.t1.cds;Parent=g9972.t1;protein=XP_035989475.1;pid=37.50
chr11	GeneWise	exon	4336601	4336870	100	-	0	ID=g9972.t1.cds;Parent=g9972.t1;protein=XP_035989475.1;pid=64.15
chr11	exonerate	gene	4363836	4383020	100	-	.	ID=g9973;cds=18;protein=XP_023198416.1;pro_len=856;align=1-856;cover=100.00;pid=97.90;start_c=1;stop_c=1;pre_stop=0;frameshift=0;busco=-,-;symbol="Rabep1";name="rab GTPase-binding effector protein 1 isoform X2 [Gambusia affinis]";qcov=100.00;scov=100.00;ppid=98.8;seg=5.49;rep_cov=2.37;pfam=PF03528,PF09311
chr11	exonerate	transcript	4363836	4383020	100	-	.	ID=g9973.t1;Parent=g9973
chr11	exonerate	exon	4363836	4363937	100	-	.	ID=g9973.t1.cds;Parent=g9973.t1;protein=XP_023198416.1;pid=100.00
chr11	exonerate	exon	4364105	4364221	100	-	.	ID=g9973.t1.cds;Parent=g9973.t1;protein=XP_023198416.1;pid=97.44
chr11	exonerate	exon	4364369	4364467	100	-	.	ID=g9973.t1.cds;Parent=g9973.t1;protein=XP_023198416.1;pid=87.88
chr11	exonerate	exon	4365809	4365864	100	-	.	ID=g9973.t1.cds;Parent=g9973.t1;protein=XP_023198416.1;pid=94.74
chr11	exonerate	exon	4367057	4367246	100	-	.	ID=g9973.t1.cds;Parent=g9973.t1;protein=XP_023198416.1;pid=96.88
chr11	exonerate	exon	4367875	4368015	100	-	.	ID=g9973.t1.cds;Parent=g9973.t1;protein=XP_023198416.1;pid=95.74
chr11	exonerate	exon	4369026	4369124	100	-	.	ID=g9973.t1.cds;Parent=g9973.t1;protein=XP_023198416.1;pid=93.94
chr11	exonerate	exon	4370438	4370554	100	-	.	ID=g9973.t1.cds;Parent=g9973.t1;protein=XP_023198416.1;pid=97.44
chr11	exonerate	exon	4370726	4370830	100	-	.	ID=g9973.t1.cds;Parent=g9973.t1;protein=XP_023198416.1;pid=100.00
chr11	exonerate	exon	4371524	4371985	100	-	.	ID=g9973.t1.cds;Parent=g9973.t1;protein=XP_023198416.1;pid=99.35
chr11	exonerate	exon	4373622	4373729	100	-	.	ID=g9973.t1.cds;Parent=g9973.t1;protein=XP_023198416.1;pid=97.22
chr11	exonerate	exon	4376368	4376546	100	-	.	ID=g9973.t1.cds;Parent=g9973.t1;protein=XP_023198416.1;pid=98.33
chr11	exonerate	exon	4376869	4377004	100	-	.	ID=g9973.t1.cds;Parent=g9973.t1;protein=XP_023198416.1;pid=97.83
chr11	exonerate	exon	4377531	4377650	100	-	.	ID=g9973.t1.cds;Parent=g9973.t1;protein=XP_023198416.1;pid=100.00
chr11	exonerate	exon	4378032	4378192	100	-	.	ID=g9973.t1.cds;Parent=g9973.t1;protein=XP_023198416.1;pid=98.15
chr11	exonerate	exon	4378525	4378728	100	-	.	ID=g9973.t1.cds;Parent=g9973.t1;protein=XP_023198416.1;pid=98.55
chr11	exonerate	exon	4379060	4379188	100	-	.	ID=g9973.t1.cds;Parent=g9973.t1;protein=XP_023198416.1;pid=97.73
chr11	exonerate	exon	4382975	4383020	100	-	.	ID=g9973.t1.cds;Parent=g9973.t1;protein=XP_023198416.1;pid=93.75
chr11	exonerate	gene	4385894	4395328	25	+	.	ID=g9974;cds=3;protein=XP_012719745.1;pro_len=254;align=1-253;cover=99.61;pid=68.77;start_c=1;stop_c=1;pre_stop=0;frameshift=0;busco=-,-;symbol="-";name="uncharacterized protein LOC122845003 [Gambusia affinis]";qcov=100.00;scov=100.00;ppid=80.3;seg=8.88;rep_cov=0.00;pfam=PF15050
chr11	exonerate	transcript	4385894	4395328	25	+	.	ID=g9974.t1;Parent=g9974
chr11	exonerate	exon	4385894	4386010	87.18	+	.	ID=g9974.t1.cds;Parent=g9974.t1;protein=XP_012719745.1;pid=87.18
chr11	exonerate	exon	4393300	4393423	47.62	+	.	ID=g9974.t1.cds;Parent=g9974.t1;protein=XP_012719745.1;pid=47.62
chr11	makeup	exon	4394520	4395328	100	+	1	ID=g9974.t1.cds;Parent=g9974.t1;protein=XP_020564819.1;pid=41.52
chr11	GeneWise	gene	4385894	4395328	50	+	.	ID=g9975;cds=4;protein=XP_023197633.1;pro_len=297;align=1-297;cover=100.00;pid=81.82;start_c=1;stop_c=1;pre_stop=0;frameshift=0;busco=-,-;symbol="-";name="uncharacterized protein LOC122845003 [Gambusia affinis]";qcov=100.00;scov=100.00;ppid=99.3;seg=10.40;rep_cov=0.00;pfam=PF15050
chr11	GeneWise	transcript	4385894	4395328	50	+	.	ID=g9975.t1;Parent=g9975
chr11	GeneWise	exon	4385894	4386005	91.89	+	0	ID=g9975.t1.cds;Parent=g9975.t1;protein=XP_023197633.1;pid=91.89
chr11	GeneWise	exon	4392001	4392052	100	+	1	ID=g9975.t1.cds;Parent=g9975.t1;protein=XP_023197633.1;pid=93.75
chr11	GeneWise	exon	4393347	4393423	100	+	2	ID=g9975.t1.cds;Parent=g9975.t1;protein=XP_023197633.1;pid=84.00
chr11	GeneWise	exon	4394673	4395328	80.09	+	1	ID=g9975.t1.cds;Parent=g9975.t1;protein=XP_023197633.1;pid=80.09
chr11	exonerate	gene	4401419	4439967	100	+	.	ID=g9976;cds=4;protein=XP_014328102.1;pro_len=303;align=1-303;cover=100.00;pid=99.01;start_c=1;stop_c=1;pre_stop=0;frameshift=0;busco=-,-;symbol="VPS37D";name="vacuolar protein sorting-associated protein 37D-like [Xiphophorus hellerii]";qcov=100.00;scov=100.00;ppid=99.7;seg=3.96;rep_cov=0.00;pfam=PF07200
chr11	exonerate	transcript	4401419	4439967	100	+	.	ID=g9976.t1;Parent=g9976
chr11	exonerate	exon	4401419	4401541	100	+	.	ID=g9976.t1.cds;Parent=g9976.t1;protein=XP_014328102.1;pid=97.56
chr11	exonerate	exon	4411568	4411739	100	+	.	ID=g9976.t1.cds;Parent=g9976.t1;protein=XP_014328102.1;pid=96.55
chr11	exonerate	exon	4432388	4432470	100	+	.	ID=g9976.t1.cds;Parent=g9976.t1;protein=XP_014328102.1;pid=96.43
chr11	exonerate	exon	4439434	4439967	100	+	.	ID=g9976.t1.cds;Parent=g9976.t1;protein=XP_014328102.1;pid=100.00
chr11	exonerate	gene	4452036	4453175	98.68	-	.	ID=g9977;cds=1;protein=XP_005809373.1;pro_len=379;align=1-379;cover=100.00;pid=98.68;start_c=1;stop_c=1;pre_stop=0;frameshift=0;busco=-,-;symbol="KCNJ1";name="ATP-sensitive inward rectifier potassium channel 1-like [Gambusia affinis]";qcov=100.00;scov=100.00;ppid=99.7;seg=0.00;rep_cov=0.00;pfam=PF01007,PF17655
chr11	exonerate	transcript	4452036	4453175	98.68	-	.	ID=g9977.t1;Parent=g9977
chr11	exonerate	exon	4452036	4453175	98.68	-	.	ID=g9977.t1.cds;Parent=g9977.t1;protein=XP_005809373.1;pid=98.68
chr11	makeup	gene	4457243	4463318	100	-	.	ID=g9978;cds=11;protein=XP_005809372.1;pro_len=515;align=1-515;cover=100.00;pid=93.20;start_c=1;stop_c=1;pre_stop=0;frameshift=0;busco=-,vert;symbol="foxred1";name="FAD-dependent oxidoreductase domain-containing protein 1 [Gambusia affinis]";qcov=100.00;scov=100.00;ppid=99.4;seg=3.69;rep_cov=0.00;pfam=PF01266
chr11	makeup	transcript	4457243	4463318	100	-	.	ID=g9978.t1;Parent=g9978
chr11	makeup	exon	4457243	4457497	100	-	.	ID=g9978.t1.cds;Parent=g9978.t1;protein=XP_005809372.1;pid=97.62
chr11	makeup	exon	4458442	4458546	100	-	.	ID=g9978.t1.cds;Parent=g9978.t1;protein=XP_005809372.1;pid=94.29
chr11	makeup	exon	4458621	4458750	100	-	.	ID=g9978.t1.cds;Parent=g9978.t1;protein=XP_005809372.1;pid=93.18
chr11	makeup	exon	4458860	4459020	100	-	.	ID=g9978.t1.cds;Parent=g9978.t1;protein=XP_005809372.1;pid=85.19
chr11	makeup	exon	4459905	4459981	100	-	.	ID=g9978.t1.cds;Parent=g9978.t1;protein=XP_005809372.1;pid=92.31
chr11	makeup	exon	4460181	4460282	100	-	.	ID=g9978.t1.cds;Parent=g9978.t1;protein=XP_005809372.1;pid=94.29
chr11	makeup	exon	4461025	4461119	100	-	.	ID=g9978.t1.cds;Parent=g9978.t1;protein=XP_005809372.1;pid=93.94
chr11	makeup	exon	4461192	4461310	100	-	.	ID=g9978.t1.cds;Parent=g9978.t1;protein=XP_005809372.1;pid=87.50
chr11	makeup	exon	4461463	4461573	100	-	.	ID=g9978.t1.cds;Parent=g9978.t1;protein=XP_005809372.1;pid=97.30
chr11	makeup	exon	4461741	4461961	100	-	.	ID=g9978.t1.cds;Parent=g9978.t1;protein=XP_005809372.1;pid=91.89
chr11	makeup	exon	4463147	4463318	100	-	.	ID=g9978.t1.cds;Parent=g9978.t1;protein=XP_005809372.1;pid=89.66
chr11	AUGUSTUS	gene	4464975	4497140	100	+	.	ID=g9979;cds=20;%evi=79.5;start_c=1;stop_c=1;busco=-,-;symbol="FCHSD2";name="F-BAR and double SH3 domains protein 2-like [Xiphophorus hellerii]";qcov=100.00;scov=100.00;ppid=94.5;seg=14.43;rep_cov=0.00;pfam=PF00018,PF00611,PF14604
chr11	AUGUSTUS	transcript	4464975	4497140	100	+	.	ID=g9979.t1;Parent=g9979
chr11	AUGUSTUS	exon	4464975	4464995	100	+	0	ID=g9979.t1.cds;Parent=g9979.t1
chr11	AUGUSTUS	exon	4467718	4467815	100	+	0	ID=g9979.t1.cds;Parent=g9979.t1
chr11	AUGUSTUS	exon	4470929	4470974	100	+	1	ID=g9979.t1.cds;Parent=g9979.t1
chr11	AUGUSTUS	exon	4474817	4474893	100	+	0	ID=g9979.t1.cds;Parent=g9979.t1
chr11	AUGUSTUS	exon	4476136	4476280	100	+	1	ID=g9979.t1.cds;Parent=g9979.t1
chr11	AUGUSTUS	exon	4478677	4478810	100	+	0	ID=g9979.t1.cds;Parent=g9979.t1
chr11	AUGUSTUS	exon	4480092	4480146	100	+	1	ID=g9979.t1.cds;Parent=g9979.t1
chr11	AUGUSTUS	exon	4480236	4480364	100	+	0	ID=g9979.t1.cds;Parent=g9979.t1
chr11	AUGUSTUS	exon	4480455	4480577	100	+	0	ID=g9979.t1.cds;Parent=g9979.t1
chr11	AUGUSTUS	exon	4482190	4482285	100	+	0	ID=g9979.t1.cds;Parent=g9979.t1
chr11	AUGUSTUS	exon	4490117	4490233	100	+	0	ID=g9979.t1.cds;Parent=g9979.t1
chr11	AUGUSTUS	exon	4492180	4492278	100	+	0	ID=g9979.t1.cds;Parent=g9979.t1
chr11	AUGUSTUS	exon	4493339	4493491	100	+	0	ID=g9979.t1.cds;Parent=g9979.t1
chr11	AUGUSTUS	exon	4493636	4493770	100	+	0	ID=g9979.t1.cds;Parent=g9979.t1
chr11	AUGUSTUS	exon	4493857	4493940	100	+	0	ID=g9979.t1.cds;Parent=g9979.t1
chr11	AUGUSTUS	exon	4494217	4494400	100	+	0	ID=g9979.t1.cds;Parent=g9979.t1
chr11	AUGUSTUS	exon	4494479	4494702	100	+	2	ID=g9979.t1.cds;Parent=g9979.t1
chr11	AUGUSTUS	exon	4496037	4496247	100	+	0	ID=g9979.t1.cds;Parent=g9979.t1
chr11	AUGUSTUS	exon	4496334	4496449	100	+	2	ID=g9979.t1.cds;Parent=g9979.t1
chr11	AUGUSTUS	exon	4497057	4497140	100	+	0	ID=g9979.t1.cds;Parent=g9979.t1
chr11	AUGUSTUS	gene	4501681	4517975	100	+	.	ID=g9980;cds=16;%evi=100;start_c=1;stop_c=1;busco=-,-;symbol="RSF1";name="remodeling and spacing factor 1 isoform X1 [Gambusia affinis]";qcov=100.00;scov=100.00;ppid=89.1;seg=24.49;rep_cov=4.52;pfam=PF00628,PF15612
chr11	AUGUSTUS	transcript	4501681	4517975	100	+	.	ID=g9980.t1;Parent=g9980
chr11	AUGUSTUS	exon	4501681	4501834	100	+	0	ID=g9980.t1.cds;Parent=g9980.t1
chr11	AUGUSTUS	exon	4503921	4504012	100	+	2	ID=g9980.t1.cds;Parent=g9980.t1
chr11	AUGUSTUS	exon	4505517	4505609	100	+	0	ID=g9980.t1.cds;Parent=g9980.t1
chr11	AUGUSTUS	exon	4506217	4506422	100	+	0	ID=g9980.t1.cds;Parent=g9980.t1
chr11	AUGUSTUS	exon	4506517	4506635	100	+	1	ID=g9980.t1.cds;Parent=g9980.t1
chr11	AUGUSTUS	exon	4507542	4511434	100	+	2	ID=g9980.t1.cds;Parent=g9980.t1
chr11	AUGUSTUS	exon	4511529	4511810	100	+	0	ID=g9980.t1.cds;Parent=g9980.t1
chr11	AUGUSTUS	exon	4512477	4512581	100	+	0	ID=g9980.t1.cds;Parent=g9980.t1
chr11	AUGUSTUS	exon	4512672	4512751	100	+	0	ID=g9980.t1.cds;Parent=g9980.t1
chr11	AUGUSTUS	exon	4513771	4513825	100	+	1	ID=g9980.t1.cds;Parent=g9980.t1
chr11	AUGUSTUS	exon	4513909	4514021	100	+	0	ID=g9980.t1.cds;Parent=g9980.t1
chr11	AUGUSTUS	exon	4514684	4514751	100	+	1	ID=g9980.t1.cds;Parent=g9980.t1
chr11	AUGUSTUS	exon	4514875	4515088	100	+	2	ID=g9980.t1.cds;Parent=g9980.t1
chr11	AUGUSTUS	exon	4515166	4515380	100	+	1	ID=g9980.t1.cds;Parent=g9980.t1
chr11	AUGUSTUS	exon	4516548	4516727	100	+	2	ID=g9980.t1.cds;Parent=g9980.t1
chr11	AUGUSTUS	exon	4517422	4517975	100	+	2	ID=g9980.t1.cds;Parent=g9980.t1
chr11	AUGUSTUS	gene	4535978	4538259	100	-	.	ID=g9981;cds=3;%evi=100;start_c=1;stop_c=1;busco=-,-;symbol="AQP11";name="aquaporin-11 [Gambusia affinis]";qcov=100.00;scov=100.00;ppid=99.6;seg=22.51;rep_cov=0.00;pfam=PF00230
chr11	AUGUSTUS	transcript	4535978	4538259	100	-	.	ID=g9981.t1;Parent=g9981
chr11	AUGUSTUS	exon	4535978	4536084	100	-	2	ID=g9981.t1.cds;Parent=g9981.t1
chr11	AUGUSTUS	exon	4536199	4536315	100	-	2	ID=g9981.t1.cds;Parent=g9981.t1
chr11	AUGUSTUS	exon	4537668	4538259	100	-	0	ID=g9981.t1.cds;Parent=g9981.t1
chr11	exonerate	gene	4546009	4560440	93	+	.	ID=g9982;cds=15;protein=XP_005809371.1;pro_len=598;align=1-598;cover=100.00;pid=96.49;start_c=1;stop_c=1;pre_stop=0;frameshift=0;busco=-,-;symbol="GDPD5";name="glycerophosphodiester phosphodiesterase domain-containing protein 5-like [Gambusia affinis]";qcov=100.00;scov=100.00;ppid=100;seg=3.34;rep_cov=0.00;pfam=PF03009
chr11	exonerate	transcript	4546009	4560440	93	+	.	ID=g9982.t1;Parent=g9982
chr11	exonerate	exon	4546009	4546185	100.00	+	.	ID=g9982.t1.cds;Parent=g9982.t1;protein=XP_005809371.1;pid=100.00
chr11	exonerate	exon	4548049	4548152	100	+	.	ID=g9982.t1.cds;Parent=g9982.t1;protein=XP_005809371.1;pid=94.29
chr11	exonerate	exon	4549211	4549304	100	+	.	ID=g9982.t1.cds;Parent=g9982.t1;protein=XP_005809371.1;pid=96.88
chr11	exonerate	exon	4549972	4550031	100	+	.	ID=g9982.t1.cds;Parent=g9982.t1;protein=XP_005809371.1;pid=100.00
chr11	exonerate	exon	4550590	4550688	100	+	.	ID=g9982.t1.cds;Parent=g9982.t1;protein=XP_005809371.1;pid=96.97
chr11	exonerate	exon	4550767	4550860	100	+	.	ID=g9982.t1.cds;Parent=g9982.t1;protein=XP_005809371.1;pid=90.62
chr11	exonerate	exon	4551396	4551541	100	+	.	ID=g9982.t1.cds;Parent=g9982.t1;protein=XP_005809371.1;pid=97.96
chr11	exonerate	exon	4552312	4552394	100	+	.	ID=g9982.t1.cds;Parent=g9982.t1;protein=XP_005809371.1;pid=92.86
chr11	exonerate	exon	4552812	4552962	100	+	.	ID=g9982.t1.cds;Parent=g9982.t1;protein=XP_005809371.1;pid=96.08
chr11	exonerate	exon	4553791	4554015	100	+	.	ID=g9982.t1.cds;Parent=g9982.t1;protein=XP_005809371.1;pid=100.00
chr11	exonerate	exon	4556430	4556587	100	+	.	ID=g9982.t1.cds;Parent=g9982.t1;protein=XP_005809371.1;pid=94.34
chr11	exonerate	exon	4556662	4556809	100	+	.	ID=g9982.t1.cds;Parent=g9982.t1;protein=XP_005809371.1;pid=96.00
chr11	exonerate	exon	4557388	4557470	100	+	.	ID=g9982.t1.cds;Parent=g9982.t1;protein=XP_005809371.1;pid=89.29
chr11	exonerate	exon	4557574	4557653	100	+	.	ID=g9982.t1.cds;Parent=g9982.t1;protein=XP_005809371.1;pid=89.29
chr11	exonerate	exon	4560346	4560440	100	+	.	ID=g9982.t1.cds;Parent=g9982.t1;protein=XP_005809371.1;pid=87.10
chr11	GeneWise	gene	4564464	4591533	14	-	.	ID=g9983;cds=43;protein=XP_023197958.1;pro_len=2206;align=1-2206;cover=100.00;pid=97.82;start_c=0;stop_c=1;pre_stop=0;frameshift=0;busco=-,-;symbol="MYO7A";name="unconventional myosin-VIIa-like isoform X2 [Xiphophorus maculatus]";qcov=99.87;scov=99.86;ppid=94.9;seg=4.54;rep_cov=4.83;pfam=PF00063,PF00373,PF00612,PF00784,PF02174,PF21989,PF21998
chr11	GeneWise	transcript	4564464	4591533	14	-	.	ID=g9983.t1;Parent=g9983
chr11	GeneWise	exon	4564464	4564556	100	-	0	ID=g9983.t1.cds;Parent=g9983.t1;protein=XP_023197958.1;pid=100.00
chr11	GeneWise	exon	4564742	4564861	100.00	-	0	ID=g9983.t1.cds;Parent=g9983.t1;protein=XP_023197958.1;pid=100.00
chr11	GeneWise	exon	4564942	4565025	100.00	-	0	ID=g9983.t1.cds;Parent=g9983.t1;protein=XP_023197958.1;pid=100.00
chr11	GeneWise	exon	4565114	4565230	100	-	0	ID=g9983.t1.cds;Parent=g9983.t1;protein=XP_023197958.1;pid=92.31
chr11	GeneWise	exon	4565964	4566149	100	-	0	ID=g9983.t1.cds;Parent=g9983.t1;protein=XP_023197958.1;pid=100.00
chr11	GeneWise	exon	4567388	4567503	94.74	-	1	ID=g9983.t1.cds;Parent=g9983.t1;protein=XP_023197958.1;pid=94.74
chr11	GeneWise	exon	4567575	4567653	100.00	-	0	ID=g9983.t1.cds;Parent=g9983.t1;protein=XP_023197958.1;pid=100.00
chr11	GeneWise	exon	4568263	4568376	100	-	0	ID=g9983.t1.cds;Parent=g9983.t1;protein=XP_023197958.1;pid=100.00
chr11	GeneWise	exon	4568712	4569051	98.23	-	2	ID=g9983.t1.cds;Parent=g9983.t1;protein=XP_023197958.1;pid=98.23
chr11	GeneWise	exon	4569120	4569351	100.00	-	1	ID=g9983.t1.cds;Parent=g9983.t1;protein=XP_023197958.1;pid=100.00
chr11	GeneWise	exon	4569678	4569853	96.23	-	2	ID=g9983.t1.cds;Parent=g9983.t1;protein=XP_023197958.1;pid=96.23
chr11	GeneWise	exon	4569922	4570043	97.50	-	0	ID=g9983.t1.cds;Parent=g9983.t1;protein=XP_023197958.1;pid=97.50
chr11	GeneWise	exon	4570753	4571194	98.33	-	2	ID=g9983.t1.cds;Parent=g9983.t1;protein=XP_023197958.1;pid=98.33
chr11	GeneWise	exon	4571341	4571467	100.00	-	1	ID=g9983.t1.cds;Parent=g9983.t1;protein=XP_023197958.1;pid=100.00
chr11	GeneWise	exon	4571555	4571672	100.00	-	0	ID=g9983.t1.cds;Parent=g9983.t1;protein=XP_023197958.1;pid=100.00
chr11	GeneWise	exon	4571872	4572042	98.25	-	0	ID=g9983.t1.cds;Parent=g9983.t1;protein=XP_023197958.1;pid=98.25
chr11	GeneWise	exon	4573466	4573693	98.68	-	0	ID=g9983.t1.cds;Parent=g9983.t1;protein=XP_023197958.1;pid=98.68
chr11	GeneWise	exon	4573764	4573937	100.00	-	0	ID=g9983.t1.cds;Parent=g9983.t1;protein=XP_023197958.1;pid=100.00
chr11	GeneWise	exon	4574415	4574534	100.00	-	0	ID=g9983.t1.cds;Parent=g9983.t1;protein=XP_023197958.1;pid=100.00
chr11	GeneWise	exon	4574833	4574959	100.00	-	2	ID=g9983.t1.cds;Parent=g9983.t1;protein=XP_023197958.1;pid=100.00
chr11	GeneWise	exon	4575746	4575876	100.00	-	0	ID=g9983.t1.cds;Parent=g9983.t1;protein=XP_023197958.1;pid=100.00
chr11	GeneWise	exon	4576228	4576572	96.63	-	0	ID=g9983.t1.cds;Parent=g9983.t1;protein=XP_023197958.1;pid=96.63
chr11	GeneWise	exon	4576934	4577143	97.14	-	0	ID=g9983.t1.cds;Parent=g9983.t1;protein=XP_023197958.1;pid=97.14
chr11	GeneWise	exon	4577989	4578306	96.23	-	0	ID=g9983.t1.cds;Parent=g9983.t1;protein=XP_023197958.1;pid=96.23
chr11	GeneWise	exon	4580338	4580556	97.26	-	0	ID=g9983.t1.cds;Parent=g9983.t1;protein=XP_023197958.1;pid=97.26
chr11	GeneWise	exon	4580888	4580972	92.86	-	2	ID=g9983.t1.cds;Parent=g9983.t1;protein=XP_023197958.1;pid=92.86
chr11	GeneWise	exon	4581681	4581775	100.00	-	0	ID=g9983.t1.cds;Parent=g9983.t1;protein=XP_023197958.1;pid=100.00
chr11	GeneWise	exon	4582627	4582719	96.77	-	0	ID=g9983.t1.cds;Parent=g9983.t1;protein=XP_023197958.1;pid=96.77
chr11	GeneWise	exon	4583070	4583228	98.11	-	0	ID=g9983.t1.cds;Parent=g9983.t1;protein=XP_023197958.1;pid=98.11
chr11	GeneWise	exon	4584018	4584155	100.00	-	0	ID=g9983.t1.cds;Parent=g9983.t1;protein=XP_023197958.1;pid=100.00
chr11	GeneWise	exon	4585159	4585265	100.00	-	1	ID=g9983.t1.cds;Parent=g9983.t1;protein=XP_023197958.1;pid=100.00
chr11	GeneWise	exon	4585751	4585886	97.78	-	0	ID=g9983.t1.cds;Parent=g9983.t1;protein=XP_023197958.1;pid=97.78
chr11	GeneWise	exon	4585979	4586189	100.00	-	2	ID=g9983.t1.cds;Parent=g9983.t1;protein=XP_023197958.1;pid=100.00
chr11	GeneWise	exon	4586281	4586423	100.00	-	0	ID=g9983.t1.cds;Parent=g9983.t1;protein=XP_023197958.1;pid=100.00
chr11	GeneWise	exon	4587426	4587545	100.00	-	0	ID=g9983.t1.cds;Parent=g9983.t1;protein=XP_023197958.1;pid=100.00
chr11	GeneWise	exon	4588196	4588272	100.00	-	1	ID=g9983.t1.cds;Parent=g9983.t1;protein=XP_023197958.1;pid=100.00
chr11	GeneWise	exon	4588348	4588501	98.04	-	0	ID=g9983.t1.cds;Parent=g9983.t1;protein=XP_023197958.1;pid=98.04
chr11	GeneWise	exon	4589229	4589342	100.00	-	0	ID=g9983.t1.cds;Parent=g9983.t1;protein=XP_023197958.1;pid=100.00
chr11	GeneWise	exon	4590010	4590152	100.00	-	1	ID=g9983.t1.cds;Parent=g9983.t1;protein=XP_023197958.1;pid=100.00
chr11	GeneWise	exon	4590276	4590397	100.00	-	2	ID=g9983.t1.cds;Parent=g9983.t1;protein=XP_023197958.1;pid=100.00
chr11	GeneWise	exon	4590502	4590686	100.00	-	0	ID=g9983.t1.cds;Parent=g9983.t1;protein=XP_023197958.1;pid=100.00
chr11	GeneWise	exon	4591068	4591220	100.00	-	0	ID=g9983.t1.cds;Parent=g9983.t1;protein=XP_023197958.1;pid=100.00
chr11	GeneWise	exon	4591402	4591533	88.64	-	0	ID=g9983.t1.cds;Parent=g9983.t1;protein=XP_023197958.1;pid=88.64
chr11	exonerate	gene	4610116	4636259	55	-	.	ID=g9984;cds=12;protein=XP_005809369.1;pro_len=642;align=1-642;cover=100.00;pid=98.60;start_c=1;stop_c=1;pre_stop=0;frameshift=0;busco=-,-;symbol="Capn5";name="calpain-5-like [Gambusia affinis]";qcov=100.00;scov=100.00;ppid=99.8;seg=1.87;rep_cov=0.00;pfam=PF00168,PF00648,PF01067
chr11	exonerate	transcript	4610116	4636259	55	-	.	ID=g9984.t1;Parent=g9984
chr11	exonerate	exon	4610116	4610298	100	-	.	ID=g9984.t1.cds;Parent=g9984.t1;protein=XP_005809369.1;pid=96.67
chr11	exonerate	exon	4611669	4611805	100	-	.	ID=g9984.t1.cds;Parent=g9984.t1;protein=XP_005809369.1;pid=95.65
chr11	exonerate	exon	4613367	4613488	100	-	.	ID=g9984.t1.cds;Parent=g9984.t1;protein=XP_005809369.1;pid=95.24
chr11	exonerate	exon	4613802	4613998	100	-	.	ID=g9984.t1.cds;Parent=g9984.t1;protein=XP_005809369.1;pid=98.48
chr11	exonerate	exon	4614095	4614217	100	-	.	ID=g9984.t1.cds;Parent=g9984.t1;protein=XP_005809369.1;pid=100.00
chr11	exonerate	exon	4615540	4615735	100	-	.	ID=g9984.t1.cds;Parent=g9984.t1;protein=XP_005809369.1;pid=98.48
chr11	exonerate	exon	4616536	4616613	96.30	-	.	ID=g9984.t1.cds;Parent=g9984.t1;protein=XP_005809369.1;pid=96.30
chr11	exonerate	exon	4618107	4618300	98.46	-	.	ID=g9984.t1.cds;Parent=g9984.t1;protein=XP_005809369.1;pid=98.46
chr11	exonerate	exon	4619254	4619446	98.46	-	.	ID=g9984.t1.cds;Parent=g9984.t1;protein=XP_005809369.1;pid=98.46
chr11	exonerate	exon	4620608	4620816	97.14	-	.	ID=g9984.t1.cds;Parent=g9984.t1;protein=XP_005809369.1;pid=97.14
chr11	exonerate	exon	4628114	4628245	100.00	-	.	ID=g9984.t1.cds;Parent=g9984.t1;protein=XP_005809369.1;pid=100.00
chr11	exonerate	exon	4636095	4636259	100.00	-	.	ID=g9984.t1.cds;Parent=g9984.t1;protein=XP_005809369.1;pid=100.00
chr11	exonerate	gene	4623547	4624023	98.11	+	.	ID=g9985;cds=1;protein=XP_005809367.1;pro_len=158;align=1-157;cover=99.37;pid=98.73;start_c=1;stop_c=1;pre_stop=0;frameshift=0;busco=-,-;symbol="Omp";name="olfactory marker protein-like [Gambusia affinis]";qcov=100.00;scov=100.00;ppid=99.4;seg=9.49;rep_cov=0.00;pfam=PF06554
chr11	exonerate	transcript	4623547	4624023	98.11	+	.	ID=g9985.t1;Parent=g9985
chr11	exonerate	exon	4623547	4624023	98.73	+	.	ID=g9985.t1.cds;Parent=g9985.t1;protein=XP_005809367.1;pid=98.73
chr11	exonerate	gene	4648769	4659029	100	-	.	ID=g9986;cds=7;protein=XP_014328101.1;pro_len=364;align=1-364;cover=100.00;pid=95.33;start_c=1;stop_c=1;pre_stop=0;frameshift=0;busco=-,-;symbol="Hepacam";name="hepatocyte cell adhesion molecule-like [Gambusia affinis]";qcov=100.00;scov=100.00;ppid=99.7;seg=4.12;rep_cov=0.00;pfam=PF07686,PF13927
chr11	exonerate	transcript	4648769	4659029	100	-	.	ID=g9986.t1;Parent=g9986
chr11	exonerate	exon	4648769	4648918	100	-	.	ID=g9986.t1.cds;Parent=g9986.t1;protein=XP_014328101.1;pid=100.00
chr11	exonerate	exon	4650523	4650596	100	-	.	ID=g9986.t1.cds;Parent=g9986.t1;protein=XP_014328101.1;pid=92.00
chr11	exonerate	exon	4650665	4650732	100	-	.	ID=g9986.t1.cds;Parent=g9986.t1;protein=XP_014328101.1;pid=79.17
chr11	exonerate	exon	4650970	4651063	100	-	.	ID=g9986.t1.cds;Parent=g9986.t1;protein=XP_014328101.1;pid=96.88
chr11	exonerate	exon	4652664	4652945	100	-	.	ID=g9986.t1.cds;Parent=g9986.t1;protein=XP_014328101.1;pid=94.74
chr11	exonerate	exon	4656731	4657072	100	-	.	ID=g9986.t1.cds;Parent=g9986.t1;protein=XP_014328101.1;pid=98.26
chr11	exonerate	exon	4658945	4659029	100	-	.	ID=g9986.t1.cds;Parent=g9986.t1;protein=XP_014328101.1;pid=86.21
chr11	GeneWise	gene	4660098	4663815	57	+	.	ID=g9987;cds=8;protein=XP_005809361.1;pro_len=298;align=1-298;cover=100.00;pid=86.24;start_c=1;stop_c=1;pre_stop=0;frameshift=0;busco=-,-;symbol="STYXL1";name="serine/threonine/tyrosine-interacting-like protein 1 [Gambusia affinis]";qcov=100.00;scov=100.00;ppid=98.0;seg=0.00;rep_cov=0.00;pfam=PF00581,PF00782
chr11	GeneWise	transcript	4660098	4663815	57	+	.	ID=g9987.t1;Parent=g9987
chr11	GeneWise	exon	4660098	4660200	88.24	+	0	ID=g9987.t1.cds;Parent=g9987.t1;protein=XP_005809361.1;pid=88.24
chr11	GeneWise	exon	4660308	4660369	75.00	+	1	ID=g9987.t1.cds;Parent=g9987.t1;protein=XP_005809361.1;pid=75.00
chr11	GeneWise	exon	4660899	4661001	91.18	+	0	ID=g9987.t1.cds;Parent=g9987.t1;protein=XP_005809361.1;pid=91.18
chr11	GeneWise	exon	4661091	4661224	88.64	+	1	ID=g9987.t1.cds;Parent=g9987.t1;protein=XP_005809361.1;pid=88.64
chr11	GeneWise	exon	4661751	4661899	100	+	0	ID=g9987.t1.cds;Parent=g9987.t1;protein=XP_005809361.1;pid=91.84
chr11	GeneWise	exon	4661985	4662082	100	+	2	ID=g9987.t1.cds;Parent=g9987.t1;protein=XP_005809361.1;pid=78.12
chr11	GeneWise	exon	4662478	4662594	100	+	1	ID=g9987.t1.cds;Parent=g9987.t1;protein=XP_005809361.1;pid=86.84
chr11	GeneWise	exon	4663685	4663815	100	+	1	ID=g9987.t1.cds;Parent=g9987.t1;protein=XP_005809361.1;pid=92.86
chr11	GeneWise	gene	4666070	4671131	63	+	.	ID=g9988;cds=11;protein=XP_005809360.1;pro_len=347;align=24-347;cover=93.37;pid=66.98;start_c=0;stop_c=1;pre_stop=0;frameshift=0;busco=-,-;symbol="tmem120a";name="ion channel TACAN-like [Gambusia affinis]";qcov=99.69;scov=93.04;ppid=97.5;seg=0.00;rep_cov=0.00;pfam=PF07851
chr11	GeneWise	transcript	4666070	4671131	63	+	.	ID=g9988.t1;Parent=g9988
chr11	GeneWise	exon	4666070	4666197	47.62	+	0	ID=g9988.t1.cds;Parent=g9988.t1;protein=XP_005809360.1;pid=47.62
chr11	GeneWise	exon	4666281	4666406	100	+	2	ID=g9988.t1.cds;Parent=g9988.t1;protein=XP_005809360.1;pid=58.14
chr11	GeneWise	exon	4667036	4667095	100	+	2	ID=g9988.t1.cds;Parent=g9988.t1;protein=XP_005809360.1;pid=63.16
chr11	GeneWise	exon	4667172	4667267	100	+	2	ID=g9988.t1.cds;Parent=g9988.t1;protein=XP_005809360.1;pid=77.42
chr11	GeneWise	exon	4667393	4667482	100	+	2	ID=g9988.t1.cds;Parent=g9988.t1;protein=XP_005809360.1;pid=93.10
chr11	GeneWise	exon	4668408	4668473	100	+	2	ID=g9988.t1.cds;Parent=g9988.t1;protein=XP_005809360.1;pid=76.19
chr11	GeneWise	exon	4668595	4668656	100	+	2	ID=g9988.t1.cds;Parent=g9988.t1;protein=XP_005809360.1;pid=80.00
chr11	GeneWise	exon	4668996	4669088	100	+	1	ID=g9988.t1.cds;Parent=g9988.t1;protein=XP_005809360.1;pid=80.00
chr11	GeneWise	exon	4670025	4670089	100	+	1	ID=g9988.t1.cds;Parent=g9988.t1;protein=XP_005809360.1;pid=61.90
chr11	GeneWise	exon	4670201	4670269	100	+	0	ID=g9988.t1.cds;Parent=g9988.t1;protein=XP_005809360.1;pid=69.57
chr11	GeneWise	exon	4671018	4671131	64.86	+	0	ID=g9988.t1.cds;Parent=g9988.t1;protein=XP_005809360.1;pid=64.86
chr11	GeneWise	gene	4674667	4675960	25	+	.	ID=g9989;cds=5;protein=XP_014330107.1;pro_len=249;align=1-249;cover=100.00;pid=81.53;start_c=0;stop_c=1;pre_stop=0;frameshift=0;busco=-,-;symbol="KLK_PIG";name="snake venom serine protease KN13-like [Gambusia affinis]";qcov=95.56;scov=94.80;ppid=97.0;seg=8.06;rep_cov=97.72;pfam=PF00089
chr11	GeneWise	transcript	4674667	4675960	25	+	.	ID=g9989.t1;Parent=g9989
chr11	GeneWise	exon	4674667	4674893	77.33	+	0	ID=g9989.t1.cds;Parent=g9989.t1;protein=XP_014330107.1;pid=77.33
chr11	GeneWise	exon	4674976	4675161	100	+	2	ID=g9989.t1.cds;Parent=g9989.t1;protein=XP_014330107.1;pid=88.52
chr11	GeneWise	exon	4675437	4675498	100	+	2	ID=g9989.t1.cds;Parent=g9989.t1;protein=XP_014330107.1;pid=85.00
chr11	GeneWise	exon	4675597	4675721	100	+	1	ID=g9989.t1.cds;Parent=g9989.t1;protein=XP_014330107.1;pid=76.19
chr11	GeneWise	exon	4675814	4675960	100	+	0	ID=g9989.t1.cds;Parent=g9989.t1;protein=XP_014330107.1;pid=87.50
chr11	exonerate	gene	4704284	4768053	79	+	.	ID=g9990;cds=14;protein=XP_023198595.1;pro_len=610;align=1-610;cover=100.00;pid=95.25;start_c=1;stop_c=1;pre_stop=0;frameshift=0;busco=-,-;symbol="Mcam";name="cell surface glycoprotein MUC18-like isoform X3 [Xiphophorus maculatus]";qcov=96.21;scov=100.00;ppid=96.6;seg=3.94;rep_cov=0.00;pfam=PF07686,PF08205,PF13895
chr11	exonerate	transcript	4704284	4768053	79	+	.	ID=g9990.t1;Parent=g9990
chr11	exonerate	exon	4704284	4704347	95.45	+	.	ID=g9990.t1.cds;Parent=g9990.t1;protein=XP_023198595.1;pid=95.45
chr11	exonerate	exon	4745426	4745559	93.33	+	.	ID=g9990.t1.cds;Parent=g9990.t1;protein=XP_023198595.1;pid=93.33
chr11	exonerate	exon	4746655	4746883	100	+	.	ID=g9990.t1.cds;Parent=g9990.t1;protein=XP_023198595.1;pid=97.40
chr11	exonerate	exon	4746996	4747066	100	+	.	ID=g9990.t1.cds;Parent=g9990.t1;protein=XP_023198595.1;pid=91.67
chr11	exonerate	exon	4747156	4747243	100	+	.	ID=g9990.t1.cds;Parent=g9990.t1;protein=XP_023198595.1;pid=96.67
chr11	exonerate	exon	4747381	4747560	100	+	.	ID=g9990.t1.cds;Parent=g9990.t1;protein=XP_023198595.1;pid=93.44
chr11	exonerate	exon	4756765	4756892	100	+	.	ID=g9990.t1.cds;Parent=g9990.t1;protein=XP_023198595.1;pid=90.70
chr11	exonerate	exon	4759681	4759825	100	+	.	ID=g9990.t1.cds;Parent=g9990.t1;protein=XP_023198595.1;pid=87.76
chr11	exonerate	exon	4760177	4760292	100	+	.	ID=g9990.t1.cds;Parent=g9990.t1;protein=XP_023198595.1;pid=94.87
chr11	exonerate	exon	4760707	4760848	100	+	.	ID=g9990.t1.cds;Parent=g9990.t1;protein=XP_023198595.1;pid=93.75
chr11	exonerate	exon	4761059	4761189	100	+	.	ID=g9990.t1.cds;Parent=g9990.t1;protein=XP_023198595.1;pid=95.45
chr11	exonerate	exon	4761455	4761596	100	+	.	ID=g9990.t1.cds;Parent=g9990.t1;protein=XP_023198595.1;pid=95.83
chr11	exonerate	exon	4767119	4767248	100	+	.	ID=g9990.t1.cds;Parent=g9990.t1;protein=XP_023198595.1;pid=97.73
chr11	exonerate	exon	4767849	4768053	95.45	+	.	ID=g9990.t1.cds;Parent=g9990.t1;protein=XP_023198595.1;pid=95.45
chr11	exonerate	gene	4776950	4795929	100	-	.	ID=g9991;cds=15;protein=XP_014328332.1;pro_len=858;align=1-858;cover=100.00;pid=96.39;start_c=1;stop_c=1;pre_stop=0;frameshift=0;busco=-,-;symbol="Cbl";name="E3 ubiquitin-protein ligase CBL-like isoform X1 [Gambusia affinis]";qcov=100.00;scov=100.00;ppid=98.7;seg=14.29;rep_cov=2.09;pfam=PF00097,PF02262,PF02761,PF02762
chr11	exonerate	transcript	4776950	4795929	100	-	.	ID=g9991.t1;Parent=g9991
chr11	exonerate	exon	4776950	4777311	100	-	.	ID=g9991.t1.cds;Parent=g9991.t1;protein=XP_014328332.1;pid=95.83
chr11	exonerate	exon	4778456	4778641	100	-	.	ID=g9991.t1.cds;Parent=g9991.t1;protein=XP_014328332.1;pid=84.13
chr11	exonerate	exon	4779595	4779698	100	-	.	ID=g9991.t1.cds;Parent=g9991.t1;protein=XP_014328332.1;pid=91.67
chr11	exonerate	exon	4781189	4781356	100	-	.	ID=g9991.t1.cds;Parent=g9991.t1;protein=XP_014328332.1;pid=94.74
chr11	exonerate	exon	4781890	4782164	100	-	.	ID=g9991.t1.cds;Parent=g9991.t1;protein=XP_014328332.1;pid=92.39
chr11	exonerate	exon	4783874	4783975	100	-	.	ID=g9991.t1.cds;Parent=g9991.t1;protein=XP_014328332.1;pid=94.12
chr11	exonerate	exon	4784048	4784260	100	-	.	ID=g9991.t1.cds;Parent=g9991.t1;protein=XP_014328332.1;pid=97.18
chr11	exonerate	exon	4785066	4785197	100	-	.	ID=g9991.t1.cds;Parent=g9991.t1;protein=XP_014328332.1;pid=100.00
chr11	exonerate	exon	4785346	4785433	100	-	.	ID=g9991.t1.cds;Parent=g9991.t1;protein=XP_014328332.1;pid=96.67
chr11	exonerate	exon	4786802	4786939	100	-	.	ID=g9991.t1.cds;Parent=g9991.t1;protein=XP_014328332.1;pid=97.87
chr11	exonerate	exon	4787016	4787137	100	-	.	ID=g9991.t1.cds;Parent=g9991.t1;protein=XP_014328332.1;pid=97.56
chr11	exonerate	exon	4787227	4787383	100	-	.	ID=g9991.t1.cds;Parent=g9991.t1;protein=XP_014328332.1;pid=98.11
chr11	exonerate	exon	4788555	4788701	100	-	.	ID=g9991.t1.cds;Parent=g9991.t1;protein=XP_014328332.1;pid=98.00
chr11	exonerate	exon	4791728	4791975	100	-	.	ID=g9991.t1.cds;Parent=g9991.t1;protein=XP_014328332.1;pid=98.80
chr11	exonerate	exon	4795786	4795929	100	-	.	ID=g9991.t1.cds;Parent=g9991.t1;protein=XP_014328332.1;pid=97.92
chr11	exonerate	gene	4797620	4799469	100	-	.	ID=g9992;cds=3;protein=XP_023197740.1;pro_len=277;align=1-277;cover=100.00;pid=93.86;start_c=1;stop_c=1;pre_stop=0;frameshift=0;busco=-,vert;symbol="ALKBH4";name="alpha-ketoglutarate-dependent dioxygenase alkB homolog 4 isoform X1 [Gambusia affinis]";qcov=100.00;scov=100.00;ppid=99.6;seg=0.00;rep_cov=0.00;pfam=-
chr11	exonerate	transcript	4797620	4799469	100	-	.	ID=g9992.t1;Parent=g9992
chr11	exonerate	exon	4797620	4798141	100	-	.	ID=g9992.t1.cds;Parent=g9992.t1;protein=XP_023197740.1;pid=95.95
chr11	exonerate	exon	4798227	4798418	100	-	.	ID=g9992.t1.cds;Parent=g9992.t1;protein=XP_023197740.1;pid=93.75
chr11	exonerate	exon	4799350	4799469	100	-	.	ID=g9992.t1.cds;Parent=g9992.t1;protein=XP_023197740.1;pid=85.00
chr11	exonerate	gene	4800723	4810887	88	+	.	ID=g9993;cds=15;protein=XP_005809933.1;pro_len=741;align=1-741;cover=100.00;pid=92.17;start_c=1;stop_c=1;pre_stop=1;frameshift=0;busco=ray,vert;symbol="lrwd1";name="leucine-rich repeat and WD repeat-containing protein 1 isoform X1 [Gambusia affinis]";qcov=99.73;scov=100.00;ppid=99.3;seg=0.00;rep_cov=0.00;pfam=-
chr11	exonerate	transcript	4800723	4810887	88	+	.	ID=g9993.t1;Parent=g9993
chr11	exonerate	exon	4800723	4800802	92.59	+	.	ID=g9993.t1.cds;Parent=g9993.t1;protein=XP_005809933.1;pid=92.59
chr11	exonerate	exon	4801429	4801663	100	+	.	ID=g9993.t1.cds;Parent=g9993.t1;protein=XP_005809933.1;pid=92.41
chr11	exonerate	exon	4802132	4802251	100	+	.	ID=g9993.t1.cds;Parent=g9993.t1;protein=XP_005809933.1;pid=95.00
chr11	exonerate	exon	4803147	4803293	100	+	.	ID=g9993.t1.cds;Parent=g9993.t1;protein=XP_005809933.1;pid=93.88
chr11	exonerate	exon	4803362	4803454	100	+	.	ID=g9993.t1.cds;Parent=g9993.t1;protein=XP_005809933.1;pid=96.77
chr11	exonerate	exon	4803543	4803914	100	+	.	ID=g9993.t1.cds;Parent=g9993.t1;protein=XP_005809933.1;pid=82.26
chr11	exonerate	exon	4804092	4804206	100	+	.	ID=g9993.t1.cds;Parent=g9993.t1;protein=XP_005809933.1;pid=92.31
chr11	exonerate	exon	4804312	4804409	100	+	.	ID=g9993.t1.cds;Parent=g9993.t1;protein=XP_005809933.1;pid=93.94
chr11	exonerate	exon	4805375	4805585	100	+	.	ID=g9993.t1.cds;Parent=g9993.t1;protein=XP_005809933.1;pid=94.37
chr11	exonerate	exon	4806640	4806712	100	+	.	ID=g9993.t1.cds;Parent=g9993.t1;protein=XP_005809933.1;pid=92.00
chr11	exonerate	exon	4807935	4808078	100	+	.	ID=g9993.t1.cds;Parent=g9993.t1;protein=XP_005809933.1;pid=93.88
chr11	exonerate	exon	4808178	4808281	100	+	.	ID=g9993.t1.cds;Parent=g9993.t1;protein=XP_005809933.1;pid=94.44
chr11	exonerate	exon	4808488	4808649	100	+	.	ID=g9993.t1.cds;Parent=g9993.t1;protein=XP_005809933.1;pid=98.18
chr11	exonerate	exon	4809218	4809327	100	+	.	ID=g9993.t1.cds;Parent=g9993.t1;protein=XP_005809933.1;pid=89.19
chr11	exonerate	exon	4810726	4810887	100	+	.	ID=g9993.t1.cds;Parent=g9993.t1;protein=XP_005809933.1;pid=90.57;X
chr11	exonerate	gene	4812765	4826390	100	+	.	ID=g9994;cds=11;protein=XP_008426784.1;pro_len=429;align=1-429;cover=100.00;pid=98.37;start_c=1;stop_c=1;pre_stop=0;frameshift=0;busco=-,-;symbol="BCKDK";name="PREDICTED: 3-methyl-2-oxobutanoate dehydrogenase [lipoamide] kinase, mitochondrial [Poecilia formosa]";qcov=100.00;scov=100.00;ppid=100;seg=3.03;rep_cov=0.00;pfam=PF02518,PF10436
chr11	exonerate	transcript	4812765	4826390	100	+	.	ID=g9994.t1;Parent=g9994
chr11	exonerate	exon	4812765	4813013	100	+	.	ID=g9994.t1.cds;Parent=g9994.t1;protein=XP_008426784.1;pid=98.80
chr11	exonerate	exon	4816259	4816327	100	+	.	ID=g9994.t1.cds;Parent=g9994.t1;protein=XP_008426784.1;pid=100.00
chr11	exonerate	exon	4816424	4816534	100	+	.	ID=g9994.t1.cds;Parent=g9994.t1;protein=XP_008426784.1;pid=100.00
chr11	exonerate	exon	4819878	4819925	100	+	.	ID=g9994.t1.cds;Parent=g9994.t1;protein=XP_008426784.1;pid=100.00
chr11	exonerate	exon	4821484	4821603	100	+	.	ID=g9994.t1.cds;Parent=g9994.t1;protein=XP_008426784.1;pid=100.00
chr11	exonerate	exon	4821721	4821819	100	+	.	ID=g9994.t1.cds;Parent=g9994.t1;protein=XP_008426784.1;pid=100.00
chr11	exonerate	exon	4822720	4822793	100	+	.	ID=g9994.t1.cds;Parent=g9994.t1;protein=XP_008426784.1;pid=96.00
chr11	exonerate	exon	4824049	4824177	100	+	.	ID=g9994.t1.cds;Parent=g9994.t1;protein=XP_008426784.1;pid=95.45
chr11	exonerate	exon	4824678	4824767	100	+	.	ID=g9994.t1.cds;Parent=g9994.t1;protein=XP_008426784.1;pid=96.77
chr11	exonerate	exon	4825994	4826149	100	+	.	ID=g9994.t1.cds;Parent=g9994.t1;protein=XP_008426784.1;pid=96.23
chr11	exonerate	exon	4826246	4826390	100	+	.	ID=g9994.t1.cds;Parent=g9994.t1;protein=XP_008426784.1;pid=97.92
chr11	exonerate	gene	4832577	4833763	50	-	.	ID=g9995;cds=2;protein=XP_008426785.1;pro_len=267;align=1-267;cover=100.00;pid=94.38;start_c=1;stop_c=1;pre_stop=0;frameshift=0;busco=-,vert;symbol="orai2";name="protein orai-2 [Gambusia affinis]";qcov=100.00;scov=100.00;ppid=99.6;seg=4.94;rep_cov=0.00;pfam=PF07856
chr11	exonerate	transcript	4832577	4833763	50	-	.	ID=g9995.t1;Parent=g9995
chr11	exonerate	exon	4832577	4833134	100	-	.	ID=g9995.t1.cds;Parent=g9995.t1;protein=XP_008426785.1;pid=92.06
chr11	exonerate	exon	4833530	4833763	100.00	-	.	ID=g9995.t1.cds;Parent=g9995.t1;protein=XP_008426785.1;pid=100.00
chr11	exonerate	gene	4838808	4864464	96	-	.	ID=g9996;cds=26;protein=XP_014328331.1;pro_len=1196;align=1-1196;cover=100.00;pid=96.57;start_c=1;stop_c=1;pre_stop=0;frameshift=0;busco=-,-;symbol="Usp28";name="ubiquitin carboxyl-terminal hydrolase 28 isoform X1 [Gambusia affinis]";qcov=100.00;scov=100.00;ppid=99.5;seg=6.85;rep_cov=1.39;pfam=PF00443
chr11	exonerate	transcript	4838808	4864464	96	-	.	ID=g9996.t1;Parent=g9996
chr11	exonerate	exon	4838808	4838983	100	-	.	ID=g9996.t1.cds;Parent=g9996.t1;protein=XP_014328331.1;pid=98.28
chr11	exonerate	exon	4839473	4839671	100	-	.	ID=g9996.t1.cds;Parent=g9996.t1;protein=XP_014328331.1;pid=95.52
chr11	exonerate	exon	4841414	4841537	100	-	.	ID=g9996.t1.cds;Parent=g9996.t1;protein=XP_014328331.1;pid=95.24
chr11	exonerate	exon	4842478	4842557	100	-	.	ID=g9996.t1.cds;Parent=g9996.t1;protein=XP_014328331.1;pid=96.30
chr11	exonerate	exon	4843158	4843236	100	-	.	ID=g9996.t1.cds;Parent=g9996.t1;protein=XP_014328331.1;pid=96.30
chr11	exonerate	exon	4843727	4843905	100	-	.	ID=g9996.t1.cds;Parent=g9996.t1;protein=XP_014328331.1;pid=96.67
chr11	exonerate	exon	4844319	4844414	100	-	.	ID=g9996.t1.cds;Parent=g9996.t1;protein=XP_014328331.1;pid=100.00
chr11	exonerate	exon	4845744	4846016	100	-	.	ID=g9996.t1.cds;Parent=g9996.t1;protein=XP_014328331.1;pid=91.21
chr11	exonerate	exon	4846285	4846409	90.48	-	.	ID=g9996.t1.cds;Parent=g9996.t1;protein=XP_014328331.1;pid=90.48
chr11	exonerate	exon	4847008	4847343	100	-	.	ID=g9996.t1.cds;Parent=g9996.t1;protein=XP_014328331.1;pid=94.69
chr11	exonerate	exon	4847991	4848219	100	-	.	ID=g9996.t1.cds;Parent=g9996.t1;protein=XP_014328331.1;pid=98.70
chr11	exonerate	exon	4848533	4848603	100	-	.	ID=g9996.t1.cds;Parent=g9996.t1;protein=XP_014328331.1;pid=91.67
chr11	exonerate	exon	4848718	4848926	100	-	.	ID=g9996.t1.cds;Parent=g9996.t1;protein=XP_014328331.1;pid=94.37
chr11	exonerate	exon	4849212	4849391	100	-	.	ID=g9996.t1.cds;Parent=g9996.t1;protein=XP_014328331.1;pid=93.44
chr11	exonerate	exon	4850214	4850309	100	-	.	ID=g9996.t1.cds;Parent=g9996.t1;protein=XP_014328331.1;pid=96.97
chr11	exonerate	exon	4850526	4850653	100	-	.	ID=g9996.t1.cds;Parent=g9996.t1;protein=XP_014328331.1;pid=97.67
chr11	exonerate	exon	4850750	4850898	100	-	.	ID=g9996.t1.cds;Parent=g9996.t1;protein=XP_014328331.1;pid=98.00
chr11	exonerate	exon	4850977	4851053	100	-	.	ID=g9996.t1.cds;Parent=g9996.t1;protein=XP_014328331.1;pid=92.59
chr11	exonerate	exon	4851808	4851878	100	-	.	ID=g9996.t1.cds;Parent=g9996.t1;protein=XP_014328331.1;pid=95.83
chr11	exonerate	exon	4852337	4852474	100	-	.	ID=g9996.t1.cds;Parent=g9996.t1;protein=XP_014328331.1;pid=100.00
chr11	exonerate	exon	4852833	4852919	100	-	.	ID=g9996.t1.cds;Parent=g9996.t1;protein=XP_014328331.1;pid=100.00
chr11	exonerate	exon	4856823	4856985	100	-	.	ID=g9996.t1.cds;Parent=g9996.t1;protein=XP_014328331.1;pid=96.36
chr11	exonerate	exon	4861368	4861455	100	-	.	ID=g9996.t1.cds;Parent=g9996.t1;protein=XP_014328331.1;pid=93.33
chr11	exonerate	exon	4862032	4862152	100	-	.	ID=g9996.t1.cds;Parent=g9996.t1;protein=XP_014328331.1;pid=92.68
chr11	exonerate	exon	4862617	4862691	100	-	.	ID=g9996.t1.cds;Parent=g9996.t1;protein=XP_014328331.1;pid=100.00
chr11	exonerate	exon	4864420	4864464	100	-	.	ID=g9996.t1.cds;Parent=g9996.t1;protein=XP_014328331.1;pid=100.00
chr11	exonerate	gene	4865806	4873092	75	+	.	ID=g9997;cds=9;protein=XP_008426790.1;pro_len=461;align=1-461;cover=100.00;pid=95.01;start_c=1;stop_c=1;pre_stop=0;frameshift=0;busco=-,-;symbol="Htr3b";name="5-hydroxytryptamine receptor 3B isoform X2 [Gambusia affinis]";qcov=100.00;scov=100.00;ppid=99.6;seg=9.54;rep_cov=0.00;pfam=PF02931,PF02932
chr11	exonerate	transcript	4865806	4873092	75	+	.	ID=g9997.t1;Parent=g9997
chr11	exonerate	exon	4865806	4865857	83.33	+	.	ID=g9997.t1.cds;Parent=g9997.t1;protein=XP_008426790.1;pid=83.33
chr11	exonerate	exon	4866421	4866584	100	+	.	ID=g9997.t1.cds;Parent=g9997.t1;protein=XP_008426790.1;pid=94.55
chr11	exonerate	exon	4867202	4867246	100.00	+	.	ID=g9997.t1.cds;Parent=g9997.t1;protein=XP_008426790.1;pid=100.00
chr11	exonerate	exon	4867342	4867451	91.89	+	.	ID=g9997.t1.cds;Parent=g9997.t1;protein=XP_008426790.1;pid=91.89
chr11	exonerate	exon	4868288	4868457	100	+	.	ID=g9997.t1.cds;Parent=g9997.t1;protein=XP_008426790.1;pid=91.38
chr11	exonerate	exon	4869403	4869560	100	+	.	ID=g9997.t1.cds;Parent=g9997.t1;protein=XP_008426790.1;pid=90.57
chr11	exonerate	exon	4871045	4871255	100	+	.	ID=g9997.t1.cds;Parent=g9997.t1;protein=XP_008426790.1;pid=98.59
chr11	exonerate	exon	4872190	4872399	100	+	.	ID=g9997.t1.cds;Parent=g9997.t1;protein=XP_008426790.1;pid=95.77
chr11	exonerate	exon	4872827	4873092	100	+	.	ID=g9997.t1.cds;Parent=g9997.t1;protein=XP_008426790.1;pid=95.45
chr11	exonerate	gene	4876341	4884005	13	+	.	ID=g9998;cds=9;protein=XP_014328329.1;pro_len=492;align=1-492;cover=100.00;pid=98.17;start_c=1;stop_c=1;pre_stop=0;frameshift=0;busco=-,-;symbol="HTR3A";name="5-hydroxytryptamine receptor 3A-like [Xiphophorus maculatus]";qcov=100.00;scov=100.00;ppid=99.2;seg=0.00;rep_cov=0.00;pfam=PF02931,PF02932
chr11	exonerate	transcript	4876341	4884005	13	+	.	ID=g9998.t1;Parent=g9998
chr11	exonerate	exon	4876341	4876410	91.67	+	.	ID=g9998.t1.cds;Parent=g9998.t1;protein=XP_014328329.1;pid=91.67
chr11	exonerate	exon	4878780	4878943	96.36	+	.	ID=g9998.t1.cds;Parent=g9998.t1;protein=XP_014328329.1;pid=96.36
chr11	exonerate	exon	4879059	4879103	100.00	+	.	ID=g9998.t1.cds;Parent=g9998.t1;protein=XP_014328329.1;pid=100.00
chr11	exonerate	exon	4879919	4880028	97.30	+	.	ID=g9998.t1.cds;Parent=g9998.t1;protein=XP_014328329.1;pid=97.30
chr11	exonerate	exon	4880116	4880285	96.55	+	.	ID=g9998.t1.cds;Parent=g9998.t1;protein=XP_014328329.1;pid=96.55
chr11	exonerate	exon	4881237	4881397	98.15	+	.	ID=g9998.t1.cds;Parent=g9998.t1;protein=XP_014328329.1;pid=98.15
chr11	exonerate	exon	4881663	4881873	98.59	+	.	ID=g9998.t1.cds;Parent=g9998.t1;protein=XP_014328329.1;pid=98.59
chr11	exonerate	exon	4882804	4883040	97.50	+	.	ID=g9998.t1.cds;Parent=g9998.t1;protein=XP_014328329.1;pid=97.50
chr11	exonerate	exon	4883695	4884005	98.06	+	.	ID=g9998.t1.cds;Parent=g9998.t1;protein=XP_014328329.1;pid=98.06
chr11	exonerate	gene	4894613	5064780	40	-	.	ID=g9999;cds=6;protein=XP_008426795.1;pro_len=664;align=1-664;cover=100.00;pid=98.64;start_c=1;stop_c=1;pre_stop=0;frameshift=0;busco=-,-;symbol="zbtb16a";name="zinc finger and BTB domain-containing protein 16-A [Gambusia affinis]";qcov=100.00;scov=100.00;ppid=99.8;seg=4.37;rep_cov=5.61;pfam=PF00096,PF00651,PF12874,PF13912
chr11	exonerate	transcript	4894613	5064780	40	-	.	ID=g9999.t1;Parent=g9999
chr11	exonerate	exon	4894613	4894842	100	-	.	ID=g9999.t1.cds;Parent=g9999.t1;protein=XP_008426795.1;pid=98.68
chr11	exonerate	exon	4898312	4898482	100	-	.	ID=g9999.t1.cds;Parent=g9999.t1;protein=XP_008426795.1;pid=98.28
chr11	exonerate	exon	4906137	4906307	98.28	-	.	ID=g9999.t1.cds;Parent=g9999.t1;protein=XP_008426795.1;pid=98.28
chr11	exonerate	exon	4950341	4950427	96.67	-	.	ID=g9999.t1.cds;Parent=g9999.t1;protein=XP_008426795.1;pid=96.67
chr11	exonerate	exon	4990040	4990137	94.12	-	.	ID=g9999.t1.cds;Parent=g9999.t1;protein=XP_008426795.1;pid=94.12
chr11	exonerate	exon	5063543	5064780	98.79	-	.	ID=g9999.t1.cds;Parent=g9999.t1;protein=XP_008426795.1;pid=98.79
chr11	exonerate	gene	5097997	5367300	65	-	.	ID=g10000;cds=21;protein=XP_023198563.1;pro_len=996;align=1-996;cover=100.00;pid=95.48;start_c=1;stop_c=1;pre_stop=0;frameshift=0;busco=-,-;symbol="NCAM1";name="neural cell adhesion molecule 1a isoform X4 [Gambusia affinis]";qcov=100.00;scov=100.00;ppid=98.5;seg=5.43;rep_cov=0.00;pfam=PF00041,PF07679,PF13927
chr11	exonerate	transcript	5097997	5367300	65	-	.	ID=g10000.t1;Parent=g10000
chr11	exonerate	exon	5097997	5098111	100	-	.	ID=g10000.t1.cds;Parent=g10000.t1;protein=XP_023198563.1;pid=77.50
chr11	exonerate	exon	5102784	5103173	91.60	-	.	ID=g10000.t1.cds;Parent=g10000.t1;protein=XP_023198563.1;pid=91.60
chr11	exonerate	exon	5104607	5104723	100	-	.	ID=g10000.t1.cds;Parent=g10000.t1;protein=XP_023198563.1;pid=95.00
chr11	exonerate	exon	5105874	5106081	100	-	.	ID=g10000.t1.cds;Parent=g10000.t1;protein=XP_023198563.1;pid=97.14
chr11	exonerate	exon	5120112	5120292	100	-	.	ID=g10000.t1.cds;Parent=g10000.t1;protein=XP_023198563.1;pid=98.36
chr11	exonerate	exon	5121757	5121884	95.35	-	.	ID=g10000.t1.cds;Parent=g10000.t1;protein=XP_023198563.1;pid=95.35
chr11	exonerate	exon	5129911	5129958	88.24	-	.	ID=g10000.t1.cds;Parent=g10000.t1;protein=XP_023198563.1;pid=88.24
chr11	exonerate	exon	5136285	5136410	93.02	-	.	ID=g10000.t1.cds;Parent=g10000.t1;protein=XP_023198563.1;pid=93.02
chr11	exonerate	exon	5140922	5141089	100	-	.	ID=g10000.t1.cds;Parent=g10000.t1;protein=XP_023198563.1;pid=96.49
chr11	exonerate	exon	5143640	5143736	100	-	.	ID=g10000.t1.cds;Parent=g10000.t1;protein=XP_023198563.1;pid=96.97
chr11	exonerate	exon	5143867	5144051	100	-	.	ID=g10000.t1.cds;Parent=g10000.t1;protein=XP_023198563.1;pid=93.55
chr11	exonerate	exon	5147079	5147229	100	-	.	ID=g10000.t1.cds;Parent=g10000.t1;protein=XP_023198563.1;pid=98.04
chr11	exonerate	exon	5153784	5153813	100.00	-	.	ID=g10000.t1.cds;Parent=g10000.t1;protein=XP_023198563.1;pid=100.00
chr11	exonerate	exon	5159817	5159959	100	-	.	ID=g10000.t1.cds;Parent=g10000.t1;protein=XP_023198563.1;pid=97.92
chr11	exonerate	exon	5160970	5161130	100	-	.	ID=g10000.t1.cds;Parent=g10000.t1;protein=XP_023198563.1;pid=92.73
chr11	exonerate	exon	5161746	5161863	100	-	.	ID=g10000.t1.cds;Parent=g10000.t1;protein=XP_023198563.1;pid=95.00
chr11	exonerate	exon	5162334	5162471	100	-	.	ID=g10000.t1.cds;Parent=g10000.t1;protein=XP_023198563.1;pid=95.74
chr11	exonerate	exon	5168687	5168830	100	-	.	ID=g10000.t1.cds;Parent=g10000.t1;protein=XP_023198563.1;pid=97.96
chr11	exonerate	exon	5170025	5170234	100	-	.	ID=g10000.t1.cds;Parent=g10000.t1;protein=XP_023198563.1;pid=98.59
chr11	exonerate	exon	5172724	5172798	96.15	-	.	ID=g10000.t1.cds;Parent=g10000.t1;protein=XP_023198563.1;pid=96.15
chr11	exonerate	exon	5367249	5367300	94.44	-	.	ID=g10000.t1.cds;Parent=g10000.t1;protein=XP_023198563.1;pid=94.44
chr11	exonerate	gene	5437093	5438809	92.06	+	.	ID=g10001;cds=2;protein=XP_035993961.1;pro_len=277;align=1-277;cover=100.00;pid=92.06;start_c=1;stop_c=1;pre_stop=0;frameshift=0;busco=-,-;symbol="-";name="uncharacterized protein LOC118563431 [Fundulus heteroclitus]";qcov=100.00;scov=100.00;ppid=92.1;seg=0.00;rep_cov=0.00;pfam=PF00098,PF22936
chr11	exonerate	transcript	5437093	5438809	92.06	+	.	ID=g10001.t1;Parent=g10001
chr11	exonerate	exon	5437093	5437872	92.69	+	.	ID=g10001.t1.cds;Parent=g10001.t1;protein=XP_035993961.1;pid=92.69
chr11	exonerate	exon	5438756	5438809	82.35	+	.	ID=g10001.t1.cds;Parent=g10001.t1;protein=XP_035993961.1;pid=82.35
chr11	exonerate	gene	5764853	5861852	67	+	.	ID=g10002;cds=8;protein=XP_008426815.1;pro_len=401;align=29-401;cover=93.02;pid=97.05;start_c=0;stop_c=1;pre_stop=0;frameshift=0;busco=-,-;symbol="CADM1";name="cell adhesion molecule 1a isoform X7 [Gambusia affinis]";qcov=100.00;scov=94.43;ppid=99.7;seg=5.09;rep_cov=0.00;pfam=PF07686,PF08205,PF13927
chr11	exonerate	transcript	5764853	5861852	67	+	.	ID=g10002.t1;Parent=g10002
chr11	exonerate	exon	5764853	5765006	96.15	+	.	ID=g10002.t1.cds;Parent=g10002.t1;protein=XP_008426815.1;pid=96.15
chr11	exonerate	exon	5778989	5779141	100	+	.	ID=g10002.t1.cds;Parent=g10002.t1;protein=XP_008426815.1;pid=98.08
chr11	exonerate	exon	5784137	5784274	100	+	.	ID=g10002.t1.cds;Parent=g10002.t1;protein=XP_008426815.1;pid=97.87
chr11	exonerate	exon	5800578	5800736	100	+	.	ID=g10002.t1.cds;Parent=g10002.t1;protein=XP_008426815.1;pid=98.15
chr11	exonerate	exon	5806633	5806729	100	+	.	ID=g10002.t1.cds;Parent=g10002.t1;protein=XP_008426815.1;pid=93.94
chr11	exonerate	exon	5814017	5814189	100	+	.	ID=g10002.t1.cds;Parent=g10002.t1;protein=XP_008426815.1;pid=93.22
chr11	exonerate	exon	5857541	5857669	100	+	.	ID=g10002.t1.cds;Parent=g10002.t1;protein=XP_008426815.1;pid=95.45
chr11	exonerate	exon	5861734	5861852	100	+	.	ID=g10002.t1.cds;Parent=g10002.t1;protein=XP_008426815.1;pid=97.44
chr11	exonerate	gene	5794403	5796895	85.07	-	.	ID=g10003;cds=2;protein=XP_023180303.1;pro_len=576;align=1-576;cover=100.00;pid=85.07;start_c=1;stop_c=1;pre_stop=0;frameshift=0;busco=-,-;symbol="POL";name="PREDICTED: uncharacterized protein LOC106943868 [Poecilia latipinna]";qcov=92.88;scov=99.49;ppid=82.3;seg=2.16;rep_cov=19.29;pfam=PF00077,PF00665,PF02023,PF17921
chr11	exonerate	transcript	5794403	5796895	85.07	-	.	ID=g10003.t1;Parent=g10003
chr11	exonerate	exon	5794403	5796429	86.15	-	.	ID=g10003.t1.cds;Parent=g10003.t1;protein=XP_023180303.1;pid=86.15
chr11	exonerate	exon	5796559	5796895	80.00	-	.	ID=g10003.t1.cds;Parent=g10003.t1;protein=XP_023180303.1;pid=80.00
chr11	exonerate	gene	5901484	5904993	100	+	.	ID=g10004;cds=4;protein=XP_005809388.1;pro_len=292;align=1-292;cover=100.00;pid=97.26;start_c=1;stop_c=1;pre_stop=0;frameshift=0;busco=-,-;symbol="Sc5d";name="lathosterol oxidase isoform X1 [Gambusia affinis]";qcov=100.00;scov=100.00;ppid=100;seg=4.11;rep_cov=0.00;pfam=PF04116
chr11	exonerate	transcript	5901484	5904993	100	+	.	ID=g10004.t1;Parent=g10004
chr11	exonerate	exon	5901484	5901693	100	+	.	ID=g10004.t1.cds;Parent=g10004.t1;protein=XP_005809388.1;pid=98.57
chr11	exonerate	exon	5903696	5903828	100	+	.	ID=g10004.t1.cds;Parent=g10004.t1;protein=XP_005809388.1;pid=97.78
chr11	exonerate	exon	5904381	5904481	100	+	.	ID=g10004.t1.cds;Parent=g10004.t1;protein=XP_005809388.1;pid=91.18
chr11	exonerate	exon	5904559	5904993	100	+	.	ID=g10004.t1.cds;Parent=g10004.t1;protein=XP_005809388.1;pid=97.22
chr11	exonerate	gene	5907390	5910989	60	-	.	ID=g10005;cds=6;protein=XP_005809383.1;pro_len=185;align=1-185;cover=100.00;pid=95.68;start_c=1;stop_c=1;pre_stop=0;frameshift=0;busco=ray,-;symbol="PLEKHB1";name="pleckstrin homology domain-containing family B member 1 [Xiphophorus hellerii]";qcov=100.00;scov=100.00;ppid=97.8;seg=10.27;rep_cov=0.00;pfam=PF00169
chr11	exonerate	transcript	5907390	5910989	60	-	.	ID=g10005.t1;Parent=g10005
chr11	exonerate	exon	5907390	5907523	100	-	.	ID=g10005.t1.cds;Parent=g10005.t1;protein=XP_005809383.1;pid=95.45
chr11	exonerate	exon	5908127	5908217	100	-	.	ID=g10005.t1.cds;Parent=g10005.t1;protein=XP_005809383.1;pid=96.77
chr11	exonerate	exon	5908316	5908355	100	-	.	ID=g10005.t1.cds;Parent=g10005.t1;protein=XP_005809383.1;pid=92.86
chr11	exonerate	exon	5908443	5908545	91.43	-	.	ID=g10005.t1.cds;Parent=g10005.t1;protein=XP_005809383.1;pid=91.43
chr11	exonerate	exon	5908624	5908776	96.15	-	.	ID=g10005.t1.cds;Parent=g10005.t1;protein=XP_005809383.1;pid=96.15
chr11	exonerate	exon	5910953	5910989	92.31	-	.	ID=g10005.t1.cds;Parent=g10005.t1;protein=XP_005809383.1;pid=92.31
chr11	exonerate	gene	5916742	5923598	86	+	.	ID=g10006;cds=7;protein=XP_023198176.1;pro_len=437;align=2-437;cover=99.77;pid=96.10;start_c=0;stop_c=1;pre_stop=0;frameshift=0;busco=-,-;symbol="Tbcel";name="tubulin-specific chaperone cofactor E-like protein isoform X1 [Gambusia affinis]";qcov=99.77;scov=93.55;ppid=99.5;seg=5.50;rep_cov=0.00;pfam=-
chr11	exonerate	transcript	5916742	5923598	86	+	.	ID=g10006.t1;Parent=g10006
chr11	exonerate	exon	5916742	5916883	95.83	+	.	ID=g10006.t1.cds;Parent=g10006.t1;protein=XP_023198176.1;pid=95.83
chr11	exonerate	exon	5916957	5917096	100	+	.	ID=g10006.t1.cds;Parent=g10006.t1;protein=XP_023198176.1;pid=95.74
chr11	exonerate	exon	5917442	5917623	100	+	.	ID=g10006.t1.cds;Parent=g10006.t1;protein=XP_023198176.1;pid=96.72
chr11	exonerate	exon	5917706	5917962	100	+	.	ID=g10006.t1.cds;Parent=g10006.t1;protein=XP_023198176.1;pid=96.55
chr11	exonerate	exon	5919085	5919211	100	+	.	ID=g10006.t1.cds;Parent=g10006.t1;protein=XP_023198176.1;pid=95.35
chr11	exonerate	exon	5919300	5919416	100	+	.	ID=g10006.t1.cds;Parent=g10006.t1;protein=XP_023198176.1;pid=90.00
chr11	exonerate	exon	5923253	5923598	100	+	.	ID=g10006.t1.cds;Parent=g10006.t1;protein=XP_023198176.1;pid=95.65
chr11	AUGUSTUS	gene	5955777	5964794	100	+	.	ID=g10007;cds=11;%evi=100;start_c=1;stop_c=1;busco=-,-;symbol="Tecta";name="alpha-tectorin [Xiphophorus hellerii]";qcov=99.44;scov=32.60;ppid=99.2;seg=2.50;rep_cov=0.00;pfam=PF00094,PF00100,PF08742,PF12714,PF14670
chr11	AUGUSTUS	transcript	5955777	5964794	100	+	.	ID=g10007.t1;Parent=g10007
chr11	AUGUSTUS	exon	5955777	5956172	100	+	0	ID=g10007.t1.cds;Parent=g10007.t1
chr11	AUGUSTUS	exon	5957864	5958150	100	+	0	ID=g10007.t1.cds;Parent=g10007.t1
chr11	AUGUSTUS	exon	5958246	5958526	100	+	1	ID=g10007.t1.cds;Parent=g10007.t1
chr11	AUGUSTUS	exon	5959270	5959380	100	+	2	ID=g10007.t1.cds;Parent=g10007.t1
chr11	AUGUSTUS	exon	5959454	5959656	100	+	2	ID=g10007.t1.cds;Parent=g10007.t1
chr11	AUGUSTUS	exon	5960227	5960390	100	+	0	ID=g10007.t1.cds;Parent=g10007.t1
chr11	AUGUSTUS	exon	5960855	5961103	100	+	1	ID=g10007.t1.cds;Parent=g10007.t1
chr11	AUGUSTUS	exon	5961984	5962146	100	+	1	ID=g10007.t1.cds;Parent=g10007.t1
chr11	AUGUSTUS	exon	5962239	5962323	100	+	0	ID=g10007.t1.cds;Parent=g10007.t1
chr11	AUGUSTUS	exon	5963352	5963471	100	+	2	ID=g10007.t1.cds;Parent=g10007.t1
chr11	AUGUSTUS	exon	5964691	5964794	100	+	2	ID=g10007.t1.cds;Parent=g10007.t1
chr11	exonerate	gene	5975571	5985471	82	+	.	ID=g10008;cds=11;protein=XP_005809381.1;pro_len=399;align=1-323;cover=80.95;pid=91.02;start_c=1;stop_c=1;pre_stop=0;frameshift=0;busco=-,-;symbol="Usp2";name="ubiquitin carboxyl-terminal hydrolase 2-like [Gambusia affinis]";qcov=100.00;scov=100.00;ppid=96.2;seg=3.51;rep_cov=0.00;pfam=PF00443
chr11	exonerate	transcript	5975571	5985471	82	+	.	ID=g10008.t1;Parent=g10008
chr11	exonerate	exon	5975571	5975717	100	+	.	ID=g10008.t1.cds;Parent=g10008.t1;protein=XP_005809381.1;pid=100.00
chr11	exonerate	exon	5980634	5980799	69.64	+	.	ID=g10008.t1.cds;Parent=g10008.t1;protein=XP_005809381.1;pid=69.64
chr11	exonerate	exon	5981379	5981490	100	+	.	ID=g10008.t1.cds;Parent=g10008.t1;protein=XP_005809381.1;pid=89.47
chr11	exonerate	exon	5981576	5981686	100	+	.	ID=g10008.t1.cds;Parent=g10008.t1;protein=XP_005809381.1;pid=86.84
chr11	exonerate	exon	5981765	5981829	100	+	.	ID=g10008.t1.cds;Parent=g10008.t1;protein=XP_005809381.1;pid=86.96
chr11	exonerate	exon	5981914	5982017	100	+	.	ID=g10008.t1.cds;Parent=g10008.t1;protein=XP_005809381.1;pid=97.14
chr11	exonerate	exon	5982902	5982982	100	+	.	ID=g10008.t1.cds;Parent=g10008.t1;protein=XP_005809381.1;pid=100.00
chr11	exonerate	exon	5983076	5983154	100	+	.	ID=g10008.t1.cds;Parent=g10008.t1;protein=XP_005809381.1;pid=96.30
chr11	AUGUSTUS	exon	5983264	5983371	100	+	2	ID=g10008.t1.cds;Parent=g10008.t1
chr11	AUGUSTUS	exon	5983826	5983946	100	+	2	ID=g10008.t1.cds;Parent=g10008.t1
chr11	AUGUSTUS	exon	5985366	5985471	100	+	1	ID=g10008.t1.cds;Parent=g10008.t1
chr11	AUGUSTUS	gene	5996583	5998177	100	-	.	ID=g10009;cds=3;%evi=80;start_c=1;stop_c=1;busco=-,-;symbol="-";name="T-cell immunoglobulin and mucin domain-containing protein 2-like isoform X2 [Gambusia affinis]";qcov=100.00;scov=100.00;ppid=85.2;seg=56.10;rep_cov=0.00;pfam=-
chr11	AUGUSTUS	transcript	5996583	5998177	100	-	.	ID=g10009.t1;Parent=g10009
chr11	AUGUSTUS	exon	5996583	5996626	100	-	2	ID=g10009.t1.cds;Parent=g10009.t1
chr11	AUGUSTUS	exon	5997333	5997614	100	-	2	ID=g10009.t1.cds;Parent=g10009.t1
chr11	AUGUSTUS	exon	5998132	5998177	100	-	0	ID=g10009.t1.cds;Parent=g10009.t1
chr11	GeneWise	gene	6006142	6025313	100	+	.	ID=g10010;cds=5;protein=XP_008426831.1;pro_len=267;align=1-267;cover=100.00;pid=97.75;start_c=1;stop_c=1;pre_stop=0;frameshift=0;busco=-,-;symbol="Tlcd3b";name="ceramide synthase [Gambusia affinis]";qcov=100.00;scov=100.00;ppid=99.3;seg=11.24;rep_cov=0.00;pfam=PF03798
chr11	GeneWise	transcript	6006142	6025313	100	+	.	ID=g10010.t1;Parent=g10010
chr11	GeneWise	exon	6006142	6006263	100	+	0	ID=g10010.t1.cds;Parent=g10010.t1;protein=XP_008426831.1;pid=100.00
chr11	GeneWise	exon	6013091	6013177	100	+	2	ID=g10010.t1.cds;Parent=g10010.t1;protein=XP_008426831.1;pid=96.43
chr11	GeneWise	exon	6014877	6015096	100	+	2	ID=g10010.t1.cds;Parent=g10010.t1;protein=XP_008426831.1;pid=98.63
chr11	GeneWise	exon	6022592	6022687	100	+	0	ID=g10010.t1.cds;Parent=g10010.t1;protein=XP_008426831.1;pid=100.00
chr11	GeneWise	exon	6025035	6025313	100	+	0	ID=g10010.t1.cds;Parent=g10010.t1;protein=XP_008426831.1;pid=97.83
chr11	GeneWise	gene	6036026	6046292	75	+	.	ID=g10011;cds=12;protein=XP_023197548.1;pro_len=621;align=1-621;cover=100.00;pid=92.11;start_c=1;stop_c=1;pre_stop=0;frameshift=1;busco=-,-;symbol="SMTNL2";name="smoothelin-like protein 2 isoform X1 [Gambusia affinis]";qcov=100.00;scov=100.00;ppid=93.9;seg=4.60;rep_cov=0.00;pfam=PF00307
chr11	GeneWise	transcript	6036026	6046292	75	+	.	ID=g10011.t1;Parent=g10011
chr11	GeneWise	exon	6036026	6036421	100	+	0	ID=g10011.t1.cds;Parent=g10011.t1;protein=XP_023197548.1;pid=88.64
chr11	GeneWise	exon	6040327	6040417	95.83	+	0	ID=g10011.t1.cds;Parent=g10011.t1;protein=XP_023197548.1;pid=95.83
chr11	GeneWise	exon	6041463	6041567	100	+	1	ID=g10011.t1.cds;Parent=g10011.t1;protein=XP_023197548.1;pid=94.12
chr11	GeneWise	exon	6042097	6042255	100	+	1	ID=g10011.t1.cds;Parent=g10011.t1;protein=XP_023197548.1;pid=92.31
chr11	GeneWise	exon	6042323	6042460	100	+	1	ID=g10011.t1.cds;Parent=g10011.t1;protein=XP_023197548.1;pid=95.56
chr11	GeneWise	exon	6043309	6043521	100	+	1	ID=g10011.t1.cds;Parent=g10011.t1;protein=XP_023197548.1;pid=85.71
chr11	GeneWise	exon	6043593	6043737	91.49	+	1	ID=g10011.t1.cds;Parent=g10011.t1;protein=XP_023197548.1;pid=91.49;!
chr11	GeneWise	exon	6045064	6045259	97.44	+	1	ID=g10011.t1.cds;Parent=g10011.t1;protein=XP_023197548.1;pid=97.44
chr11	GeneWise	exon	6045340	6045465	100	+	2	ID=g10011.t1.cds;Parent=g10011.t1;protein=XP_023197548.1;pid=97.56
chr11	GeneWise	exon	6045543	6045657	100	+	2	ID=g10011.t1.cds;Parent=g10011.t1;protein=XP_023197548.1;pid=100.00
chr11	GeneWise	exon	6045742	6045893	100	+	0	ID=g10011.t1.cds;Parent=g10011.t1;protein=XP_023197548.1;pid=98.00
chr11	GeneWise	exon	6046166	6046292	100	+	2	ID=g10011.t1.cds;Parent=g10011.t1;protein=XP_023197548.1;pid=100.00
chr11	exonerate	gene	6048892	6054948	100	+	.	ID=g10012;cds=3;protein=XP_005816710.1;pro_len=286;align=1-286;cover=100.00;pid=93.71;start_c=1;stop_c=1;pre_stop=0;frameshift=0;busco=-,-;symbol="crk";name="adapter molecule crk-like [Gambusia affinis]";qcov=100.00;scov=100.00;ppid=98.3;seg=2.07;rep_cov=0.00;pfam=PF00017,PF00018,PF07653
chr11	exonerate	transcript	6048892	6054948	100	+	.	ID=g10012.t1;Parent=g10012
chr11	exonerate	exon	6048892	6049111	100	+	.	ID=g10012.t1.cds;Parent=g10012.t1;protein=XP_005816710.1;pid=97.30
chr11	exonerate	exon	6052729	6053258	100	+	.	ID=g10012.t1.cds;Parent=g10012.t1;protein=XP_005816710.1;pid=88.14
chr11	exonerate	exon	6054826	6054948	100	+	.	ID=g10012.t1.cds;Parent=g10012.t1;protein=XP_005816710.1;pid=100.00
chr11	exonerate	gene	6057421	6063580	100	+	.	ID=g10013;cds=6;protein=XP_023198539.1;pro_len=257;align=1-257;cover=100.00;pid=98.05;start_c=1;stop_c=1;pre_stop=0;frameshift=0;busco=-,-;symbol="YWHAE";name="14-3-3 protein epsilon isoform X1 [Gambusia affinis]";qcov=100.00;scov=100.00;ppid=99.6;seg=0.00;rep_cov=0.00;pfam=PF00244
chr11	exonerate	transcript	6057421	6063580	100	+	.	ID=g10013.t1;Parent=g10013
chr11	exonerate	exon	6057421	6057484	100	+	.	ID=g10013.t1.cds;Parent=g10013.t1;protein=XP_023198539.1;pid=95.45
chr11	exonerate	exon	6060702	6060901	100	+	.	ID=g10013.t1.cds;Parent=g10013.t1;protein=XP_023198539.1;pid=98.51
chr11	exonerate	exon	6060988	6061094	100	+	.	ID=g10013.t1.cds;Parent=g10013.t1;protein=XP_023198539.1;pid=97.22
chr11	exonerate	exon	6061698	6061904	100	+	.	ID=g10013.t1.cds;Parent=g10013.t1;protein=XP_023198539.1;pid=98.57
chr11	exonerate	exon	6061977	6062113	100	+	.	ID=g10013.t1.cds;Parent=g10013.t1;protein=XP_023198539.1;pid=95.74
chr11	exonerate	exon	6063522	6063580	100	+	.	ID=g10013.t1.cds;Parent=g10013.t1;protein=XP_023198539.1;pid=89.47
chr11	exonerate	gene	6067436	6165828	47	-	.	ID=g10014;cds=16;protein=XP_023197722.1;pro_len=902;align=1-902;cover=100.00;pid=99.45;start_c=1;stop_c=1;pre_stop=0;frameshift=0;busco=-,-;symbol="Gria4";name="PREDICTED: glutamate receptor 4-like isoform X1 [Poecilia formosa]";qcov=100.00;scov=100.00;ppid=100;seg=7.32;rep_cov=12.48;pfam=PF00060,PF01094,PF10613
chr11	exonerate	transcript	6067436	6165828	47	-	.	ID=g10014.t1;Parent=g10014
chr11	exonerate	exon	6067436	6067600	100	-	.	ID=g10014.t1.cds;Parent=g10014.t1;protein=XP_023197722.1;pid=100.00
chr11	exonerate	exon	6071799	6071936	100	-	.	ID=g10014.t1.cds;Parent=g10014.t1;protein=XP_023197722.1;pid=100.00
chr11	exonerate	exon	6075835	6075949	100	-	.	ID=g10014.t1.cds;Parent=g10014.t1;protein=XP_023197722.1;pid=97.44
chr11	exonerate	exon	6079768	6080015	100	-	.	ID=g10014.t1.cds;Parent=g10014.t1;protein=XP_023197722.1;pid=98.80
chr11	exonerate	exon	6081112	6081310	100	-	.	ID=g10014.t1.cds;Parent=g10014.t1;protein=XP_023197722.1;pid=98.51
chr11	exonerate	exon	6091929	6092302	100	-	.	ID=g10014.t1.cds;Parent=g10014.t1;protein=XP_023197722.1;pid=99.20
chr11	exonerate	exon	6094133	6094339	100	-	.	ID=g10014.t1.cds;Parent=g10014.t1;protein=XP_023197722.1;pid=100.00
chr11	exonerate	exon	6100004	6100114	100.00	-	.	ID=g10014.t1.cds;Parent=g10014.t1;protein=XP_023197722.1;pid=100.00
chr11	exonerate	exon	6103991	6104095	100.00	-	.	ID=g10014.t1.cds;Parent=g10014.t1;protein=XP_023197722.1;pid=100.00
chr11	exonerate	exon	6104957	6105124	100.00	-	.	ID=g10014.t1.cds;Parent=g10014.t1;protein=XP_023197722.1;pid=100.00
chr11	exonerate	exon	6108544	6108702	100.00	-	.	ID=g10014.t1.cds;Parent=g10014.t1;protein=XP_023197722.1;pid=100.00
chr11	exonerate	exon	6108794	6108847	100.00	-	.	ID=g10014.t1.cds;Parent=g10014.t1;protein=XP_023197722.1;pid=100.00
chr11	exonerate	exon	6111356	6111540	98.39	-	.	ID=g10014.t1.cds;Parent=g10014.t1;protein=XP_023197722.1;pid=98.39
chr11	exonerate	exon	6129784	6130023	98.77	-	.	ID=g10014.t1.cds;Parent=g10014.t1;protein=XP_023197722.1;pid=98.77
chr11	exonerate	exon	6160619	6160777	98.15	-	.	ID=g10014.t1.cds;Parent=g10014.t1;protein=XP_023197722.1;pid=98.15
chr11	exonerate	exon	6165747	6165828	96.43	-	.	ID=g10014.t1.cds;Parent=g10014.t1;protein=XP_023197722.1;pid=96.43
chr11	exonerate	gene	6219327	6225696	75	-	.	ID=g10015;cds=9;protein=XP_023198114.1;pro_len=327;align=6-327;cover=98.47;pid=97.83;start_c=0;stop_c=1;pre_stop=0;frameshift=0;busco=-,-;symbol="ELMOD1";name="ELMO domain-containing protein 1 [Xiphophorus maculatus]";qcov=100.00;scov=98.47;ppid=99.7;seg=0.00;rep_cov=0.00;pfam=PF04727
chr11	exonerate	transcript	6219327	6225696	75	-	.	ID=g10015.t1;Parent=g10015
chr11	exonerate	exon	6219327	6219502	100	-	.	ID=g10015.t1.cds;Parent=g10015.t1;protein=XP_023198114.1;pid=98.28
chr11	exonerate	exon	6220551	6220684	100	-	.	ID=g10015.t1.cds;Parent=g10015.t1;protein=XP_023198114.1;pid=95.65
chr11	exonerate	exon	6221819	6221869	100	-	.	ID=g10015.t1.cds;Parent=g10015.t1;protein=XP_023198114.1;pid=94.44
chr11	exonerate	exon	6223089	6223157	100	-	.	ID=g10015.t1.cds;Parent=g10015.t1;protein=XP_023198114.1;pid=91.67
chr11	exonerate	exon	6223873	6224006	100	-	.	ID=g10015.t1.cds;Parent=g10015.t1;protein=XP_023198114.1;pid=97.78
chr11	exonerate	exon	6224161	6224290	100	-	.	ID=g10015.t1.cds;Parent=g10015.t1;protein=XP_023198114.1;pid=97.73
chr11	exonerate	exon	6224365	6224462	96.97	-	.	ID=g10015.t1.cds;Parent=g10015.t1;protein=XP_023198114.1;pid=96.97
chr11	exonerate	exon	6225315	6225343	90.00	-	.	ID=g10015.t1.cds;Parent=g10015.t1;protein=XP_023198114.1;pid=90.00
chr11	exonerate	exon	6225549	6225696	98.00	-	.	ID=g10015.t1.cds;Parent=g10015.t1;protein=XP_023198114.1;pid=98.00
chr11	exonerate	gene	6231984	6235373	88	-	.	ID=g10016;cds=8;protein=XP_005817147.1;pro_len=372;align=1-372;cover=100.00;pid=95.43;start_c=1;stop_c=1;pre_stop=0;frameshift=0;busco=-,-;symbol="Slc35f2";name="solute carrier family 35 member F2 [Gambusia affinis]";qcov=100.00;scov=100.00;ppid=99.7;seg=23.12;rep_cov=0.00;pfam=PF06027
chr11	exonerate	transcript	6231984	6235373	88	-	.	ID=g10016.t1;Parent=g10016
chr11	exonerate	exon	6231984	6232187	100	-	.	ID=g10016.t1.cds;Parent=g10016.t1;protein=XP_005817147.1;pid=91.04
chr11	exonerate	exon	6232330	6232484	100	-	.	ID=g10016.t1.cds;Parent=g10016.t1;protein=XP_005817147.1;pid=98.08
chr11	exonerate	exon	6232569	6232621	100	-	.	ID=g10016.t1.cds;Parent=g10016.t1;protein=XP_005817147.1;pid=89.47
chr11	exonerate	exon	6232726	6232882	100	-	.	ID=g10016.t1.cds;Parent=g10016.t1;protein=XP_005817147.1;pid=94.34
chr11	exonerate	exon	6233594	6233753	100	-	.	ID=g10016.t1.cds;Parent=g10016.t1;protein=XP_005817147.1;pid=98.15
chr11	exonerate	exon	6233923	6234050	100	-	.	ID=g10016.t1.cds;Parent=g10016.t1;protein=XP_005817147.1;pid=90.70
chr11	exonerate	exon	6234293	6234465	100	-	.	ID=g10016.t1.cds;Parent=g10016.t1;protein=XP_005817147.1;pid=96.61
chr11	exonerate	exon	6235285	6235373	90.00	-	.	ID=g10016.t1.cds;Parent=g10016.t1;protein=XP_005817147.1;pid=90.00
chr11	exonerate	gene	6240841	6250820	89	+	.	ID=g10017;cds=17;protein=XP_023198476.1;pro_len=788;align=1-788;cover=100.00;pid=98.35;start_c=1;stop_c=1;pre_stop=0;frameshift=0;busco=-,-;symbol="CUL5";name="cullin-5 isoform X1 [Xiphophorus couchianus]";qcov=100.00;scov=100.00;ppid=99.1;seg=2.16;rep_cov=0.00;pfam=PF00888,PF10557
chr11	exonerate	transcript	6240841	6250820	89	+	.	ID=g10017.t1;Parent=g10017
chr11	exonerate	exon	6240841	6241098	97.67	+	.	ID=g10017.t1.cds;Parent=g10017.t1;protein=XP_023198476.1;pid=97.67
chr11	exonerate	exon	6241597	6241773	100	+	.	ID=g10017.t1.cds;Parent=g10017.t1;protein=XP_023198476.1;pid=100.00
chr11	exonerate	exon	6241852	6241993	100	+	.	ID=g10017.t1.cds;Parent=g10017.t1;protein=XP_023198476.1;pid=97.92
chr11	exonerate	exon	6243094	6243239	100	+	.	ID=g10017.t1.cds;Parent=g10017.t1;protein=XP_023198476.1;pid=97.96
chr11	exonerate	exon	6243723	6243803	100	+	.	ID=g10017.t1.cds;Parent=g10017.t1;protein=XP_023198476.1;pid=100.00
chr11	exonerate	exon	6243894	6243987	100	+	.	ID=g10017.t1.cds;Parent=g10017.t1;protein=XP_023198476.1;pid=96.88
chr11	exonerate	exon	6244737	6244867	100	+	.	ID=g10017.t1.cds;Parent=g10017.t1;protein=XP_023198476.1;pid=93.18
chr11	exonerate	exon	6245345	6245452	100	+	.	ID=g10017.t1.cds;Parent=g10017.t1;protein=XP_023198476.1;pid=97.22
chr11	exonerate	exon	6245538	6245602	100	+	.	ID=g10017.t1.cds;Parent=g10017.t1;protein=XP_023198476.1;pid=95.45
chr11	exonerate	exon	6245674	6245806	100	+	.	ID=g10017.t1.cds;Parent=g10017.t1;protein=XP_023198476.1;pid=95.56
chr11	exonerate	exon	6246701	6246832	100	+	.	ID=g10017.t1.cds;Parent=g10017.t1;protein=XP_023198476.1;pid=100.00
chr11	exonerate	exon	6246914	6247037	100	+	.	ID=g10017.t1.cds;Parent=g10017.t1;protein=XP_023198476.1;pid=97.62
chr11	exonerate	exon	6248178	6248353	100	+	.	ID=g10017.t1.cds;Parent=g10017.t1;protein=XP_023198476.1;pid=98.31
chr11	exonerate	exon	6248429	6248590	100	+	.	ID=g10017.t1.cds;Parent=g10017.t1;protein=XP_023198476.1;pid=100.00
chr11	exonerate	exon	6248667	6248785	100	+	.	ID=g10017.t1.cds;Parent=g10017.t1;protein=XP_023198476.1;pid=92.50
chr11	exonerate	exon	6249775	6249898	100	+	.	ID=g10017.t1.cds;Parent=g10017.t1;protein=XP_023198476.1;pid=97.62
chr11	exonerate	exon	6250626	6250820	100	+	.	ID=g10017.t1.cds;Parent=g10017.t1;protein=XP_023198476.1;pid=100.00
chr11	GeneWise	gene	6255227	6256484	100	-	.	ID=g10018;cds=5;protein=XP_014330107.1;pro_len=249;align=12-249;cover=95.58;pid=84.87;start_c=0;stop_c=1;pre_stop=0;frameshift=0;busco=-,-;symbol="KLK_PIG";name="snake venom serine protease KN13-like [Gambusia affinis]";qcov=100.00;scov=94.80;ppid=97.0;seg=2.53;rep_cov=97.62;pfam=PF00089
chr11	GeneWise	transcript	6255227	6256484	100	-	.	ID=g10018.t1;Parent=g10018
chr11	GeneWise	exon	6255227	6255373	100	-	0	ID=g10018.t1.cds;Parent=g10018.t1;protein=XP_014330107.1;pid=87.50
chr11	GeneWise	exon	6255466	6255590	100	-	1	ID=g10018.t1.cds;Parent=g10018.t1;protein=XP_014330107.1;pid=76.19
chr11	GeneWise	exon	6255689	6255750	100	-	2	ID=g10018.t1.cds;Parent=g10018.t1;protein=XP_014330107.1;pid=85.00
chr11	GeneWise	exon	6256023	6256208	100	-	2	ID=g10018.t1.cds;Parent=g10018.t1;protein=XP_014330107.1;pid=88.52
chr11	GeneWise	exon	6256291	6256484	100	-	0	ID=g10018.t1.cds;Parent=g10018.t1;protein=XP_014330107.1;pid=89.06
chr11	exonerate	gene	6266952	6279171	67	-	.	ID=g10019;cds=4;protein=XP_017163934.1;pro_len=476;align=1-476;cover=100.00;pid=94.96;start_c=1;stop_c=1;pre_stop=0;frameshift=1;busco=-,-;symbol="ADRA1B";name="PREDICTED: alpha-1A adrenergic receptor-like isoform X1 [Poecilia formosa]";qcov=98.55;scov=100.00;ppid=96.2;seg=5.39;rep_cov=0.00;pfam=PF00001
chr11	exonerate	transcript	6266952	6279171	67	-	.	ID=g10019.t1;Parent=g10019
chr11	exonerate	exon	6266952	6267468	90.30	-	.	ID=g10019.t1.cds;Parent=g10019.t1;protein=XP_017163934.1;pid=90.30;!
chr11	exonerate	exon	6272084	6272477	100	-	.	ID=g10019.t1.cds;Parent=g10019.t1;protein=XP_017163934.1;pid=96.21
chr11	exonerate	exon	6275710	6275961	98.81	-	.	ID=g10019.t1.cds;Parent=g10019.t1;protein=XP_017163934.1;pid=98.81
chr11	exonerate	exon	6278884	6279171	95.88	-	.	ID=g10019.t1.cds;Parent=g10019.t1;protein=XP_017163934.1;pid=95.88
chr11	GeneWise	gene	6303475	6307020	83	+	.	ID=g10020;cds=7;protein=XP_023197694.1;pro_len=237;align=1-237;cover=100.00;pid=85.65;start_c=1;stop_c=1;pre_stop=0;frameshift=0;busco=-,-;symbol="Havcr1";name="hepatitis A virus cellular receptor 1 homolog isoform X1 [Gambusia affinis]";qcov=80.50;scov=96.19;ppid=96.9;seg=20.57;rep_cov=5.42;pfam=PF07686
chr11	GeneWise	transcript	6303475	6307020	83	+	.	ID=g10020.t1;Parent=g10020
chr11	AUGUSTUS	exon	6303475	6303573	100	+	0	ID=g10020.t1.cds;Parent=g10020.t1
chr11	AUGUSTUS	exon	6304906	6305180	0.89	+	0	ID=g10020.t1.cds;Parent=g10020.t1
chr11	GeneWise	exon	6305990	6306129	100	+	2	ID=g10020.t1.cds;Parent=g10020.t1;protein=XP_023197694.1;pid=93.48
chr11	GeneWise	exon	6306217	6306288	100	+	1	ID=g10020.t1.cds;Parent=g10020.t1;protein=XP_023197694.1;pid=56.52
chr11	GeneWise	exon	6306435	6306508	100	+	1	ID=g10020.t1.cds;Parent=g10020.t1;protein=XP_023197694.1;pid=100.00
chr11	GeneWise	exon	6306737	6306845	100	+	0	ID=g10020.t1.cds;Parent=g10020.t1;protein=XP_023197694.1;pid=94.44
chr11	GeneWise	exon	6306941	6307020	100	+	1	ID=g10020.t1.cds;Parent=g10020.t1;protein=XP_023197694.1;pid=84.62
chr11	GeneWise	gene	6324925	6330510	67	+	.	ID=g10021;cds=6;protein=XP_023197530.1;pro_len=261;align=5-261;cover=98.47;pid=84.44;start_c=0;stop_c=1;pre_stop=0;frameshift=0;busco=-,-;symbol="Havcr1";name="hepatitis A virus cellular receptor 1 isoform X4 [Gambusia affinis]";qcov=100.00;scov=98.04;ppid=88.0;seg=26.00;rep_cov=10.23;pfam=PF07686
chr11	GeneWise	transcript	6324925	6330510	67	+	.	ID=g10021.t1;Parent=g10021
chr11	GeneWise	exon	6324925	6325288	76.80	+	0	ID=g10021.t1.cds;Parent=g10021.t1;protein=XP_023197530.1;pid=76.80
chr11	GeneWise	exon	6326188	6326256	100	+	1	ID=g10021.t1.cds;Parent=g10021.t1;protein=XP_023197530.1;pid=95.45
chr11	GeneWise	exon	6326472	6326536	100	+	1	ID=g10021.t1.cds;Parent=g10021.t1;protein=XP_023197530.1;pid=100.00
chr11	GeneWise	exon	6327777	6327861	86.67	+	0	ID=g10021.t1.cds;Parent=g10021.t1;protein=XP_023197530.1;pid=86.67
chr11	GeneWise	exon	6328792	6328816	100	+	1	ID=g10021.t1.cds;Parent=g10021.t1;protein=XP_023197530.1;pid=100.00
chr11	GeneWise	exon	6330366	6330510	100	+	2	ID=g10021.t1.cds;Parent=g10021.t1;protein=XP_023197530.1;pid=88.46
chr11	exonerate	gene	6332685	6335493	80	-	.	ID=g10022;cds=5;protein=XP_023197638.1;pro_len=230;align=1-230;cover=100.00;pid=78.70;start_c=1;stop_c=1;pre_stop=0;frameshift=0;busco=-,-;symbol="-";name="phospholipase A2 inhibitor gamma subunit B-like [Gambusia affinis]";qcov=100.00;scov=100.00;ppid=92.8;seg=6.52;rep_cov=0.00;pfam=-
chr11	exonerate	transcript	6332685	6335493	80	-	.	ID=g10022.t1;Parent=g10022
chr11	exonerate	exon	6332685	6332959	100	-	.	ID=g10022.t1.cds;Parent=g10022.t1;protein=XP_023197638.1;pid=75.82
chr11	exonerate	exon	6333859	6333966	100	-	.	ID=g10022.t1.cds;Parent=g10022.t1;protein=XP_023197638.1;pid=72.97
chr11	exonerate	exon	6334040	6334195	100	-	.	ID=g10022.t1.cds;Parent=g10022.t1;protein=XP_023197638.1;pid=77.36
chr11	exonerate	exon	6334289	6334393	100	-	.	ID=g10022.t1.cds;Parent=g10022.t1;protein=XP_023197638.1;pid=86.11
chr11	exonerate	exon	6335445	6335493	94.12	-	.	ID=g10022.t1.cds;Parent=g10022.t1;protein=XP_023197638.1;pid=94.12
chr11	exonerate	gene	6336644	6337601	100	+	.	ID=g10023;cds=3;protein=XP_023197639.1;pro_len=128;align=1-127;cover=99.22;pid=92.91;start_c=1;stop_c=1;pre_stop=0;frameshift=0;busco=-,-;symbol="cnfn-b";name="cornifelin homolog B-like [Gambusia affinis]";qcov=100.00;scov=100.00;ppid=98.4;seg=17.32;rep_cov=0.00;pfam=PF04749
chr11	exonerate	transcript	6336644	6337601	100	+	.	ID=g10023.t1;Parent=g10023
chr11	exonerate	exon	6336644	6336749	100	+	.	ID=g10023.t1.cds;Parent=g10023.t1;protein=XP_023197639.1;pid=94.44
chr11	exonerate	exon	6337036	6337190	100	+	.	ID=g10023.t1.cds;Parent=g10023.t1;protein=XP_023197639.1;pid=92.31
chr11	exonerate	exon	6337479	6337601	100	+	.	ID=g10023.t1.cds;Parent=g10023.t1;protein=XP_023197639.1;pid=90.00
chr11	exonerate	gene	6338651	6339778	100	+	.	ID=g10024;cds=4;protein=XP_005811630.1;pro_len=156;align=1-156;cover=100.00;pid=98.08;start_c=1;stop_c=1;pre_stop=0;frameshift=0;busco=ray,vert;symbol="NHP2";name="H/ACA ribonucleoprotein complex subunit 2-like protein [Gambusia affinis]";qcov=100.00;scov=100.00;ppid=100;seg=17.95;rep_cov=0.00;pfam=PF01248
chr11	exonerate	transcript	6338651	6339778	100	+	.	ID=g10024.t1;Parent=g10024
chr11	exonerate	exon	6338651	6338819	100	+	.	ID=g10024.t1.cds;Parent=g10024.t1;protein=XP_005811630.1;pid=96.49
chr11	exonerate	exon	6338908	6338977	100	+	.	ID=g10024.t1.cds;Parent=g10024.t1;protein=XP_005811630.1;pid=95.83
chr11	exonerate	exon	6339206	6339311	100	+	.	ID=g10024.t1.cds;Parent=g10024.t1;protein=XP_005811630.1;pid=97.22
chr11	exonerate	exon	6339653	6339778	100	+	.	ID=g10024.t1.cds;Parent=g10024.t1;protein=XP_005811630.1;pid=100.00
chr11	exonerate	gene	6345018	6345823	91.53	-	.	ID=g10025;cds=2;protein=XP_023198292.1;pro_len=248;align=1-248;cover=100.00;pid=91.53;start_c=1;stop_c=1;pre_stop=0;frameshift=0;busco=-,-;symbol="Foxi2";name="forkhead box protein I3a [Poeciliopsis prolifica]";qcov=100.00;scov=100.00;ppid=84.0;seg=31.15;rep_cov=50.20;pfam=PF00250
chr11	exonerate	transcript	6345018	6345823	91.53	-	.	ID=g10025.t1;Parent=g10025
chr11	exonerate	exon	6345018	6345400	90.08	-	.	ID=g10025.t1.cds;Parent=g10025.t1;protein=XP_023198292.1;pid=90.08
chr11	exonerate	exon	6345472	6345823	92.37	-	.	ID=g10025.t1.cds;Parent=g10025.t1;protein=XP_023198292.1;pid=92.37
chr11	GeneWise	gene	6348151	6357070	57	-	.	ID=g10026;cds=16;protein=XP_023198672.1;pro_len=484;align=1-484;cover=100.00;pid=87.40;start_c=1;stop_c=1;pre_stop=0;frameshift=0;busco=-,-;symbol="Lcp2";name="lymphocyte cytosolic protein 2a isoform X2 [Gambusia affinis]";qcov=100.00;scov=100.00;ppid=91.4;seg=17.76;rep_cov=0.00;pfam=PF00017,PF07647
chr11	GeneWise	transcript	6348151	6357070	57	-	.	ID=g10026.t1;Parent=g10026
chr11	GeneWise	exon	6348151	6348297	100	-	0	ID=g10026.t1.cds;Parent=g10026.t1;protein=XP_023198672.1;pid=93.75
chr11	GeneWise	exon	6348611	6348760	100	-	0	ID=g10026.t1.cds;Parent=g10026.t1;protein=XP_023198672.1;pid=96.00
chr11	GeneWise	exon	6348847	6348921	100	-	0	ID=g10026.t1.cds;Parent=g10026.t1;protein=XP_023198672.1;pid=96.00
chr11	GeneWise	exon	6349130	6349200	100	-	1	ID=g10026.t1.cds;Parent=g10026.t1;protein=XP_023198672.1;pid=78.26
chr11	GeneWise	exon	6349324	6349364	100	-	2	ID=g10026.t1.cds;Parent=g10026.t1;protein=XP_023198672.1;pid=92.31
chr11	GeneWise	exon	6349981	6350093	73.53	-	0	ID=g10026.t1.cds;Parent=g10026.t1;protein=XP_023198672.1;pid=73.53
chr11	GeneWise	exon	6350359	6350476	92.31	-	2	ID=g10026.t1.cds;Parent=g10026.t1;protein=XP_023198672.1;pid=92.31
chr11	GeneWise	exon	6352244	6352328	62.50	-	1	ID=g10026.t1.cds;Parent=g10026.t1;protein=XP_023198672.1;pid=62.50
chr11	GeneWise	exon	6352728	6352779	100	-	0	ID=g10026.t1.cds;Parent=g10026.t1;protein=XP_023198672.1;pid=86.67
chr11	GeneWise	exon	6353563	6353648	100	-	1	ID=g10026.t1.cds;Parent=g10026.t1;protein=XP_023198672.1;pid=86.67
chr11	GeneWise	exon	6353756	6353933	100	-	0	ID=g10026.t1.cds;Parent=g10026.t1;protein=XP_023198672.1;pid=100.00
chr11	GeneWise	exon	6354596	6354633	100	-	1	ID=g10026.t1.cds;Parent=g10026.t1;protein=XP_023198672.1;pid=100.00
chr11	GeneWise	exon	6355811	6355896	70.00	-	2	ID=g10026.t1.cds;Parent=g10026.t1;protein=XP_023198672.1;pid=70.00
chr11	GeneWise	exon	6356032	6356078	100	-	0	ID=g10026.t1.cds;Parent=g10026.t1;protein=XP_023198672.1;pid=100.00
chr11	GeneWise	exon	6356176	6356238	100	-	0	ID=g10026.t1.cds;Parent=g10026.t1;protein=XP_023198672.1;pid=100.00
chr11	GeneWise	exon	6356999	6357070	95.83	-	0	ID=g10026.t1.cds;Parent=g10026.t1;protein=XP_023198672.1;pid=95.83
chr11	GeneWise	gene	6364793	6366383	80	-	.	ID=g10027;cds=5;protein=XP_012712179.2;pro_len=201;align=1-201;cover=100.00;pid=91.04;start_c=1;stop_c=1;pre_stop=0;frameshift=0;busco=-,-;symbol="ZMAT2";name="zinc finger matrin-type protein 2 isoform X1 [Xiphophorus hellerii]";qcov=96.06;scov=97.01;ppid=100;seg=31.03;rep_cov=24.51;pfam=PF12171
chr11	GeneWise	transcript	6364793	6366383	80	-	.	ID=g10027.t1;Parent=g10027
chr11	GeneWise	exon	6364793	6364936	100	-	0	ID=g10027.t1.cds;Parent=g10027.t1;protein=XP_012712179.2;pid=93.62
chr11	GeneWise	exon	6365477	6365622	100	-	1	ID=g10027.t1.cds;Parent=g10027.t1;protein=XP_012712179.2;pid=100.00
chr11	GeneWise	exon	6365871	6365944	100	-	2	ID=g10027.t1.cds;Parent=g10027.t1;protein=XP_012712179.2;pid=100.00
chr11	GeneWise	exon	6366022	6366145	100	-	1	ID=g10027.t1.cds;Parent=g10027.t1;protein=XP_012712179.2;pid=95.00
chr11	GeneWise	exon	6366260	6366383	74.36	-	0	ID=g10027.t1.cds;Parent=g10027.t1;protein=XP_012712179.2;pid=74.36
chr11	GeneWise	gene	6367682	6373756	89	+	.	ID=g10028;cds=9;protein=XP_023198424.1;pro_len=338;align=1-338;cover=100.00;pid=92.60;start_c=1;stop_c=1;pre_stop=0;frameshift=0;busco=-,-;symbol="Slbp";name="stem-loop binding protein 2 [Gambusia affinis]";qcov=100.00;scov=100.00;ppid=98.2;seg=4.14;rep_cov=0.00;pfam=PF15247
chr11	GeneWise	transcript	6367682	6373756	89	+	.	ID=g10028.t1;Parent=g10028
chr11	GeneWise	exon	6367682	6367734	94.12	+	0	ID=g10028.t1.cds;Parent=g10028.t1;protein=XP_023198424.1;pid=94.12
chr11	GeneWise	exon	6369031	6369186	100	+	2	ID=g10028.t1.cds;Parent=g10028.t1;protein=XP_023198424.1;pid=96.08
chr11	GeneWise	exon	6369641	6369718	100	+	2	ID=g10028.t1.cds;Parent=g10028.t1;protein=XP_023198424.1;pid=84.00
chr11	GeneWise	exon	6370094	6370174	100	+	2	ID=g10028.t1.cds;Parent=g10028.t1;protein=XP_023198424.1;pid=100.00
chr11	GeneWise	exon	6370302	6370445	100	+	2	ID=g10028.t1.cds;Parent=g10028.t1;protein=XP_023198424.1;pid=95.74
chr11	GeneWise	exon	6371240	6371401	100	+	2	ID=g10028.t1.cds;Parent=g10028.t1;protein=XP_023198424.1;pid=94.34
chr11	GeneWise	exon	6371484	6371634	100	+	2	ID=g10028.t1.cds;Parent=g10028.t1;protein=XP_023198424.1;pid=96.00
chr11	GeneWise	exon	6372589	6372715	100	+	0	ID=g10028.t1.cds;Parent=g10028.t1;protein=XP_023198424.1;pid=90.48
chr11	GeneWise	exon	6373692	6373756	100	+	1	ID=g10028.t1.cds;Parent=g10028.t1;protein=XP_023198424.1;pid=100.00
chr11	exonerate	gene	6381605	6383584	25	+	.	ID=g10029;cds=2;protein=XP_023198357.1;pro_len=431;align=2-431;cover=99.77;pid=96.51;start_c=1;stop_c=1;pre_stop=0;frameshift=0;busco=-,-;symbol="FAM53C";name="protein FAM53C [Gambusia affinis]";qcov=96.83;scov=99.77;ppid=99.5;seg=49.21;rep_cov=7.69;pfam=PF15242
chr11	exonerate	transcript	6381605	6383584	25	+	.	ID=g10029.t1;Parent=g10029
chr11	exonerate	exon	6381605	6382642	95.82	+	.	ID=g10029.t1.cds;Parent=g10029.t1;protein=XP_023198357.1;pid=95.82
chr11	exonerate	exon	6383297	6383584	100	+	.	ID=g10029.t1.cds;Parent=g10029.t1;protein=XP_023198357.1;pid=98.95
chr11	GeneWise	gene	6394662	6397781	83	-	.	ID=g10030;cds=7;protein=XP_023197701.1;pro_len=508;align=1-508;cover=100.00;pid=87.40;start_c=1;stop_c=1;pre_stop=0;frameshift=0;busco=-,-;symbol="ccdc65";name="dynein regulatory complex subunit 2 [Gambusia affinis]";qcov=100.00;scov=100.00;ppid=89.1;seg=11.89;rep_cov=2.57;pfam=PF14772
chr11	GeneWise	transcript	6394662	6397781	83	-	.	ID=g10030.t1;Parent=g10030
chr11	GeneWise	exon	6394662	6395084	75.00	-	0	ID=g10030.t1.cds;Parent=g10030.t1;protein=XP_023197701.1;pid=75.00
chr11	GeneWise	exon	6395645	6395752	100	-	0	ID=g10030.t1.cds;Parent=g10030.t1;protein=XP_023197701.1;pid=83.33
chr11	GeneWise	exon	6395825	6396043	100	-	0	ID=g10030.t1.cds;Parent=g10030.t1;protein=XP_023197701.1;pid=91.78
chr11	GeneWise	exon	6396315	6396473	100	-	0	ID=g10030.t1.cds;Parent=g10030.t1;protein=XP_023197701.1;pid=92.45
chr11	GeneWise	exon	6396554	6396704	100	-	2	ID=g10030.t1.cds;Parent=g10030.t1;protein=XP_023197701.1;pid=100.00
chr11	GeneWise	exon	6396915	6397318	100	-	0	ID=g10030.t1.cds;Parent=g10030.t1;protein=XP_023197701.1;pid=91.96
chr11	GeneWise	exon	6397653	6397781	100	-	0	ID=g10030.t1.cds;Parent=g10030.t1;protein=XP_023197701.1;pid=93.02
chr11	GeneWise	gene	6400513	6402873	100	+	.	ID=g10031;cds=2;protein=XP_023197490.1;pro_len=401;align=1-401;cover=100.00;pid=95.26;start_c=1;stop_c=1;pre_stop=0;frameshift=0;busco=-,-;symbol="egr1";name="early growth response protein 1-A-like [Gambusia affinis]";qcov=100.00;scov=100.00;ppid=99.5;seg=30.71;rep_cov=12.75;pfam=PF00096,PF11928
chr11	GeneWise	transcript	6400513	6402873	100	+	.	ID=g10031.t1;Parent=g10031
chr11	GeneWise	exon	6400513	6400702	100	+	0	ID=g10031.t1.cds;Parent=g10031.t1;protein=XP_023197490.1;pid=95.24
chr11	GeneWise	exon	6401840	6402873	100	+	1	ID=g10031.t1.cds;Parent=g10031.t1;protein=XP_023197490.1;pid=95.55
chr11	GeneWise	gene	6409408	6415083	43	-	.	ID=g10032;cds=8;protein=XP_008399975.1;pro_len=289;align=1-289;cover=100.00;pid=93.08;start_c=1;stop_c=1;pre_stop=0;frameshift=0;busco=-,-;symbol="Havcr1";name="PREDICTED: hepatitis A virus cellular receptor 1 homolog isoform X2 [Poecilia reticulata]";qcov=100.00;scov=100.00;ppid=91.7;seg=14.88;rep_cov=0.00;pfam=PF07686
chr11	GeneWise	transcript	6409408	6415083	43	-	.	ID=g10032.t1;Parent=g10032
chr11	GeneWise	exon	6409408	6409492	100	-	2	ID=g10032.t1.cds;Parent=g10032.t1;protein=XP_008399975.1;pid=100.00
chr11	GeneWise	exon	6409651	6409680	100.00	-	2	ID=g10032.t1.cds;Parent=g10032.t1;protein=XP_008399975.1;pid=100.00
chr11	GeneWise	exon	6410828	6410943	92.11	-	0	ID=g10032.t1.cds;Parent=g10032.t1;protein=XP_008399975.1;pid=92.11
chr11	GeneWise	exon	6411196	6411275	100	-	1	ID=g10032.t1.cds;Parent=g10032.t1;protein=XP_008399975.1;pid=100.00
chr11	GeneWise	exon	6411379	6411504	87.80	-	1	ID=g10032.t1.cds;Parent=g10032.t1;protein=XP_008399975.1;pid=87.80
chr11	GeneWise	exon	6412514	6412676	96.30	-	0	ID=g10032.t1.cds;Parent=g10032.t1;protein=XP_008399975.1;pid=96.30
chr11	GeneWise	exon	6414113	6414291	98.31	-	1	ID=g10032.t1.cds;Parent=g10032.t1;protein=XP_008399975.1;pid=98.31
chr11	GeneWise	exon	6414993	6415083	86.67	-	0	ID=g10032.t1.cds;Parent=g10032.t1;protein=XP_008399975.1;pid=86.67
chr11	GeneWise	gene	6417567	6439628	50	-	.	ID=g10033;cds=6;protein=XP_023198456.1;pro_len=470;align=1-470;cover=100.00;pid=78.94;start_c=1;stop_c=1;pre_stop=0;frameshift=0;busco=-,-;symbol="GIMAP8";name="uncharacterized protein LOC111610120 [Xiphophorus maculatus]";qcov=95.56;scov=98.30;ppid=78.9;seg=2.42;rep_cov=0.00;pfam=PF04548
chr11	GeneWise	transcript	6417567	6439628	50	-	.	ID=g10033.t1;Parent=g10033
chr11	GeneWise	exon	6417567	6418003	100	-	1	ID=g10033.t1.cds;Parent=g10033.t1;protein=XP_023198456.1;pid=82.39
chr11	GeneWise	exon	6419623	6419718	100	-	1	ID=g10033.t1.cds;Parent=g10033.t1;protein=XP_023198456.1;pid=87.10
chr11	GeneWise	exon	6420743	6420920	100	-	0	ID=g10033.t1.cds;Parent=g10033.t1;protein=XP_023198456.1;pid=72.88
chr11	GeneWise	exon	6422441	6422546	100	-	2	ID=g10033.t1.cds;Parent=g10033.t1;protein=XP_023198456.1;pid=76.47
chr11	GeneWise	exon	6429917	6430122	100	-	0	ID=g10033.t1.cds;Parent=g10033.t1;protein=XP_023198456.1;pid=85.29
chr11	GeneWise	exon	6439164	6439628	75.19	-	0	ID=g10033.t1.cds;Parent=g10033.t1;protein=XP_023198456.1;pid=75.19
chr11	GeneWise	gene	6440982	6445885	40	-	.	ID=g10034;cds=6;protein=XP_023198454.1;pro_len=516;align=1-508;cover=98.45;pid=92.91;start_c=1;stop_c=1;pre_stop=0;frameshift=0;busco=-,-;symbol="Gimap4";name="uncharacterized protein LOC116728243 [Xiphophorus hellerii]";qcov=100.00;scov=100.00;ppid=91.9;seg=4.06;rep_cov=5.79;pfam=PF04548
chr11	GeneWise	transcript	6440982	6445885	40	-	.	ID=g10034.t1;Parent=g10034
chr11	GeneWise	exon	6440982	6441444	92.47	-	2	ID=g10034.t1.cds;Parent=g10034.t1;protein=XP_023198454.1;pid=92.47
chr11	GeneWise	exon	6442785	6442902	100.00	-	1	ID=g10034.t1.cds;Parent=g10034.t1;protein=XP_023198454.1;pid=100.00
chr11	GeneWise	exon	6443452	6443638	100	-	0	ID=g10034.t1.cds;Parent=g10034.t1;protein=XP_023198454.1;pid=91.94
chr11	GeneWise	exon	6444045	6444159	100	-	2	ID=g10034.t1.cds;Parent=g10034.t1;protein=XP_023198454.1;pid=94.74
chr11	GeneWise	exon	6444463	6444665	100	-	0	ID=g10034.t1.cds;Parent=g10034.t1;protein=XP_023198454.1;pid=98.51
chr11	GeneWise	exon	6445418	6445885	100	-	0	ID=g10034.t1.cds;Parent=g10034.t1;protein=XP_023198454.1;pid=90.38
chr11	exonerate	gene	6449375	6451447	80	+	.	ID=g10035;cds=5;protein=XP_005811627.1;pro_len=254;align=1-254;cover=100.00;pid=96.85;start_c=1;stop_c=1;pre_stop=0;frameshift=0;busco=-,-;symbol="pgap2";name="post-GPI attachment to proteins factor 2 [Gambusia affinis]";qcov=100.00;scov=100.00;ppid=100;seg=13.39;rep_cov=0.00;pfam=PF10277
chr11	exonerate	transcript	6449375	6451447	80	+	.	ID=g10035.t1;Parent=g10035
chr11	exonerate	exon	6449375	6449542	96.43	+	.	ID=g10035.t1.cds;Parent=g10035.t1;protein=XP_005811627.1;pid=96.43
chr11	exonerate	exon	6450042	6450291	100	+	.	ID=g10035.t1.cds;Parent=g10035.t1;protein=XP_005811627.1;pid=96.43
chr11	exonerate	exon	6450362	6450468	100	+	.	ID=g10035.t1.cds;Parent=g10035.t1;protein=XP_005811627.1;pid=94.44
chr11	exonerate	exon	6451137	6451245	100	+	.	ID=g10035.t1.cds;Parent=g10035.t1;protein=XP_005811627.1;pid=94.59
chr11	exonerate	exon	6451317	6451447	100	+	.	ID=g10035.t1.cds;Parent=g10035.t1;protein=XP_005811627.1;pid=97.67
chr11	exonerate	gene	6453996	6457890	50	-	.	ID=g10036;cds=3;protein=XP_023198458.1;pro_len=191;align=1-191;cover=100.00;pid=97.38;start_c=1;stop_c=1;pre_stop=0;frameshift=0;busco=-,-;symbol="RHOG";name="ras homolog family member Gb [Gambusia affinis]";qcov=100.00;scov=100.00;ppid=99.0;seg=0.00;rep_cov=0.00;pfam=PF00071
chr11	exonerate	transcript	6453996	6457890	50	-	.	ID=g10036.t1;Parent=g10036
chr11	exonerate	exon	6453996	6454271	100	-	.	ID=g10036.t1.cds;Parent=g10036.t1;protein=XP_023198458.1;pid=95.60
chr11	exonerate	exon	6455920	6456090	100	-	.	ID=g10036.t1.cds;Parent=g10036.t1;protein=XP_023198458.1;pid=98.25
chr11	exonerate	exon	6457762	6457890	100.00	-	.	ID=g10036.t1.cds;Parent=g10036.t1;protein=XP_023198458.1;pid=100.00
chr11	exonerate	gene	6495243	6498548	67	+	.	ID=g10037;cds=4;protein=XP_005811625.1;pro_len=189;align=1-189;cover=100.00;pid=98.94;start_c=1;stop_c=1;pre_stop=0;frameshift=0;busco=-,-;symbol="GUCA1A";name="guanylate cyclase activator 1d [Gambusia affinis]";qcov=100.00;scov=100.00;ppid=100;seg=0.00;rep_cov=0.00;pfam=PF13499,PF13833
chr11	exonerate	transcript	6495243	6498548	67	+	.	ID=g10037.t1;Parent=g10037
chr11	exonerate	exon	6495243	6495437	100.00	+	.	ID=g10037.t1.cds;Parent=g10037.t1;protein=XP_005811625.1;pid=100.00
chr11	exonerate	exon	6496343	6496492	100.00	+	.	ID=g10037.t1.cds;Parent=g10037.t1;protein=XP_005811625.1;pid=100.00
chr11	exonerate	exon	6498248	6498335	100	+	.	ID=g10037.t1.cds;Parent=g10037.t1;protein=XP_005811625.1;pid=96.67
chr11	exonerate	exon	6498412	6498548	100	+	.	ID=g10037.t1.cds;Parent=g10037.t1;protein=XP_005811625.1;pid=95.56
chr11	makeup	gene	6501895	6507442	100	-	.	ID=g10038;cds=13;protein=XP_005811647.1;pro_len=521;align=1-521;cover=100.00;pid=93.28;start_c=1;stop_c=1;pre_stop=0;frameshift=0;busco=ray,vert;symbol="Alg8";name="probable dolichyl pyrophosphate Glc1Man9GlcNAc2 alpha-1,3-glucosyltransferase [Gambusia affinis]";qcov=100.00;scov=100.00;ppid=99.0;seg=6.72;rep_cov=0.00;pfam=PF03155
chr11	makeup	transcript	6501895	6507442	100	-	.	ID=g10038.t1;Parent=g10038
chr11	makeup	exon	6501895	6502120	100	-	.	ID=g10038.t1.cds;Parent=g10038.t1;protein=XP_005811647.1;pid=93.33
chr11	makeup	exon	6502224	6502296	100	-	.	ID=g10038.t1.cds;Parent=g10038.t1;protein=XP_005811647.1;pid=96.00
chr11	makeup	exon	6502774	6502871	100	-	.	ID=g10038.t1.cds;Parent=g10038.t1;protein=XP_005811647.1;pid=85.29
chr11	makeup	exon	6503844	6503983	100	-	.	ID=g10038.t1.cds;Parent=g10038.t1;protein=XP_005811647.1;pid=91.49
chr11	makeup	exon	6504055	6504194	100	-	.	ID=g10038.t1.cds;Parent=g10038.t1;protein=XP_005811647.1;pid=89.36
chr11	makeup	exon	6504268	6504388	100	-	.	ID=g10038.t1.cds;Parent=g10038.t1;protein=XP_005811647.1;pid=95.12
chr11	makeup	exon	6505093	6505196	100	-	.	ID=g10038.t1.cds;Parent=g10038.t1;protein=XP_005811647.1;pid=85.71
chr11	makeup	exon	6505271	6505397	100	-	.	ID=g10038.t1.cds;Parent=g10038.t1;protein=XP_005811647.1;pid=93.02
chr11	makeup	exon	6505463	6505530	100	-	.	ID=g10038.t1.cds;Parent=g10038.t1;protein=XP_005811647.1;pid=95.65
chr11	makeup	exon	6505647	6505756	100	-	.	ID=g10038.t1.cds;Parent=g10038.t1;protein=XP_005811647.1;pid=86.84
chr11	makeup	exon	6506455	6506648	100	-	.	ID=g10038.t1.cds;Parent=g10038.t1;protein=XP_005811647.1;pid=98.46
chr11	makeup	exon	6506727	6506805	100	-	.	ID=g10038.t1.cds;Parent=g10038.t1;protein=XP_005811647.1;pid=92.59
chr11	makeup	exon	6507357	6507442	100	-	.	ID=g10038.t1.cds;Parent=g10038.t1;protein=XP_005811647.1;pid=89.66
chr11	GeneWise	gene	6508456	6512156	100	+	.	ID=g10039;cds=9;protein=XP_012711919.2;pro_len=238;align=1-238;cover=100.00;pid=89.50;start_c=1;stop_c=1;pre_stop=0;frameshift=0;busco=-,-;symbol="ccdc90b";name="coiled-coil domain-containing protein 90B, mitochondrial [Gambusia affinis]";qcov=100.00;scov=100.00;ppid=100;seg=4.20;rep_cov=0.00;pfam=PF07798
chr11	GeneWise	transcript	6508456	6512156	100	+	.	ID=g10039.t1;Parent=g10039
chr11	GeneWise	exon	6508456	6508507	100	+	0	ID=g10039.t1.cds;Parent=g10039.t1;protein=XP_012711919.2;pid=76.47
chr11	GeneWise	exon	6509458	6509577	100	+	1	ID=g10039.t1.cds;Parent=g10039.t1;protein=XP_012711919.2;pid=94.87
chr11	GeneWise	exon	6510337	6510440	100	+	1	ID=g10039.t1.cds;Parent=g10039.t1;protein=XP_012711919.2;pid=94.12
chr11	GeneWise	exon	6511085	6511186	100	+	0	ID=g10039.t1.cds;Parent=g10039.t1;protein=XP_012711919.2;pid=97.06
chr11	GeneWise	exon	6511330	6511371	100	+	0	ID=g10039.t1.cds;Parent=g10039.t1;protein=XP_012711919.2;pid=92.86
chr11	GeneWise	exon	6511443	6511514	100	+	0	ID=g10039.t1.cds;Parent=g10039.t1;protein=XP_012711919.2;pid=87.50
chr11	GeneWise	exon	6511758	6511811	100	+	0	ID=g10039.t1.cds;Parent=g10039.t1;protein=XP_012711919.2;pid=94.44
chr11	GeneWise	exon	6511915	6512029	100	+	0	ID=g10039.t1.cds;Parent=g10039.t1;protein=XP_012711919.2;pid=84.21
chr11	GeneWise	exon	6512101	6512156	100	+	1	ID=g10039.t1.cds;Parent=g10039.t1;protein=XP_012711919.2;pid=88.24
chr11	exonerate	gene	6514428	6524282	100	-	.	ID=g10040;cds=17;protein=XP_023197872.1;pro_len=1559;align=1-1559;cover=100.00;pid=96.22;start_c=1;stop_c=1;pre_stop=0;frameshift=0;busco=-,vert;symbol="PCF11";name="pre-mRNA cleavage complex 2 protein Pcf11 [Gambusia affinis]";qcov=100.00;scov=100.00;ppid=99.9;seg=18.45;rep_cov=0.96;pfam=PF04818,PF11526,PF20827,PF20845
chr11	exonerate	transcript	6514428	6524282	100	-	.	ID=g10040.t1;Parent=g10040
chr11	exonerate	exon	6514428	6514649	100	-	.	ID=g10040.t1.cds;Parent=g10040.t1;protein=XP_023197872.1;pid=94.52
chr11	exonerate	exon	6514731	6514766	100	-	.	ID=g10040.t1.cds;Parent=g10040.t1;protein=XP_023197872.1;pid=100.00
chr11	exonerate	exon	6515328	6515420	100	-	.	ID=g10040.t1.cds;Parent=g10040.t1;protein=XP_023197872.1;pid=100.00
chr11	exonerate	exon	6515563	6515718	100	-	.	ID=g10040.t1.cds;Parent=g10040.t1;protein=XP_023197872.1;pid=100.00
chr11	exonerate	exon	6515791	6515974	100	-	.	ID=g10040.t1.cds;Parent=g10040.t1;protein=XP_023197872.1;pid=98.39
chr11	exonerate	exon	6516097	6516226	100	-	.	ID=g10040.t1.cds;Parent=g10040.t1;protein=XP_023197872.1;pid=95.45
chr11	exonerate	exon	6516309	6516434	100	-	.	ID=g10040.t1.cds;Parent=g10040.t1;protein=XP_023197872.1;pid=95.35
chr11	exonerate	exon	6516507	6516573	100	-	.	ID=g10040.t1.cds;Parent=g10040.t1;protein=XP_023197872.1;pid=95.65
chr11	exonerate	exon	6516936	6518194	100	-	.	ID=g10040.t1.cds;Parent=g10040.t1;protein=XP_023197872.1;pid=93.10
chr11	exonerate	exon	6518347	6518481	100	-	.	ID=g10040.t1.cds;Parent=g10040.t1;protein=XP_023197872.1;pid=95.65
chr11	exonerate	exon	6518551	6518899	100	-	.	ID=g10040.t1.cds;Parent=g10040.t1;protein=XP_023197872.1;pid=94.87
chr11	exonerate	exon	6518982	6519156	100	-	.	ID=g10040.t1.cds;Parent=g10040.t1;protein=XP_023197872.1;pid=94.92
chr11	exonerate	exon	6519304	6520289	100	-	.	ID=g10040.t1.cds;Parent=g10040.t1;protein=XP_023197872.1;pid=95.44
chr11	exonerate	exon	6520415	6520639	100	-	.	ID=g10040.t1.cds;Parent=g10040.t1;protein=XP_023197872.1;pid=96.00
chr11	exonerate	exon	6521243	6521431	100	-	.	ID=g10040.t1.cds;Parent=g10040.t1;protein=XP_023197872.1;pid=100.00
chr11	exonerate	exon	6521555	6521680	100	-	.	ID=g10040.t1.cds;Parent=g10040.t1;protein=XP_023197872.1;pid=100.00
chr11	exonerate	exon	6524040	6524282	100	-	.	ID=g10040.t1.cds;Parent=g10040.t1;protein=XP_023197872.1;pid=98.77
chr11	GeneWise	gene	6525784	6530722	100	-	.	ID=g10041;cds=13;protein=XP_014329023.1;pro_len=665;align=1-665;cover=100.00;pid=93.68;start_c=1;stop_c=1;pre_stop=0;frameshift=0;busco=-,vert;symbol="ncbp3";name="nuclear cap-binding protein subunit 3 isoform X1 [Gambusia affinis]";qcov=100.00;scov=100.00;ppid=98.8;seg=25.56;rep_cov=9.76;pfam=PF10309
chr11	GeneWise	transcript	6525784	6530722	100	-	.	ID=g10041.t1;Parent=g10041
chr11	GeneWise	exon	6525784	6526094	100	-	1	ID=g10041.t1.cds;Parent=g10041.t1;protein=XP_014329023.1;pid=93.07
chr11	GeneWise	exon	6526303	6526485	100	-	1	ID=g10041.t1.cds;Parent=g10041.t1;protein=XP_014329023.1;pid=95.00
chr11	GeneWise	exon	6526566	6526714	100	-	2	ID=g10041.t1.cds;Parent=g10041.t1;protein=XP_014329023.1;pid=89.80
chr11	GeneWise	exon	6526825	6527137	100	-	1	ID=g10041.t1.cds;Parent=g10041.t1;protein=XP_014329023.1;pid=96.12
chr11	GeneWise	exon	6527209	6527318	100	-	2	ID=g10041.t1.cds;Parent=g10041.t1;protein=XP_014329023.1;pid=100.00
chr11	GeneWise	exon	6527391	6527490	100	-	1	ID=g10041.t1.cds;Parent=g10041.t1;protein=XP_014329023.1;pid=100.00
chr11	GeneWise	exon	6527683	6527791	100	-	0	ID=g10041.t1.cds;Parent=g10041.t1;protein=XP_014329023.1;pid=91.67
chr11	GeneWise	exon	6527908	6528023	100	-	1	ID=g10041.t1.cds;Parent=g10041.t1;protein=XP_014329023.1;pid=79.49
chr11	GeneWise	exon	6528106	6528231	100	-	1	ID=g10041.t1.cds;Parent=g10041.t1;protein=XP_014329023.1;pid=97.56
chr11	GeneWise	exon	6529515	6529640	100	-	1	ID=g10041.t1.cds;Parent=g10041.t1;protein=XP_014329023.1;pid=100.00
chr11	GeneWise	exon	6529715	6529820	100	-	0	ID=g10041.t1.cds;Parent=g10041.t1;protein=XP_014329023.1;pid=97.14
chr11	GeneWise	exon	6530044	6530109	100	-	0	ID=g10041.t1.cds;Parent=g10041.t1;protein=XP_014329023.1;pid=100.00
chr11	GeneWise	exon	6530540	6530722	100	-	0	ID=g10041.t1.cds;Parent=g10041.t1;protein=XP_014329023.1;pid=98.36
chr11	exonerate	gene	6536171	6558064	83	-	.	ID=g10042;cds=24;protein=XP_008399989.1;pro_len=726;align=5-723;cover=99.04;pid=92.07;start_c=1;stop_c=1;pre_stop=0;frameshift=0;busco=-,-;symbol="RAP1GAP2";name="rap1 GTPase-activating protein 2-like isoform X1 [Gambusia affinis]";qcov=99.32;scov=99.72;ppid=94.1;seg=11.61;rep_cov=0.00;pfam=PF02145,PF21022
chr11	exonerate	transcript	6536171	6558064	83	-	.	ID=g10042.t1;Parent=g10042
chr11	exonerate	exon	6536171	6536259	100	-	.	ID=g10042.t1.cds;Parent=g10042.t1;protein=XP_008399989.1;pid=95.83
chr11	exonerate	exon	6536337	6536388	100	-	.	ID=g10042.t1.cds;Parent=g10042.t1;protein=XP_008399989.1;pid=88.89
chr11	exonerate	exon	6536723	6536810	100	-	.	ID=g10042.t1.cds;Parent=g10042.t1;protein=XP_008399989.1;pid=86.67
chr11	exonerate	exon	6536883	6536987	100	-	.	ID=g10042.t1.cds;Parent=g10042.t1;protein=XP_008399989.1;pid=88.89
chr11	exonerate	exon	6537765	6537856	100	-	.	ID=g10042.t1.cds;Parent=g10042.t1;protein=XP_008399989.1;pid=90.32
chr11	exonerate	exon	6537937	6538041	100	-	.	ID=g10042.t1.cds;Parent=g10042.t1;protein=XP_008399989.1;pid=97.14
chr11	exonerate	exon	6538170	6538316	100	-	.	ID=g10042.t1.cds;Parent=g10042.t1;protein=XP_008399989.1;pid=100.00
chr11	exonerate	exon	6538691	6538777	100	-	.	ID=g10042.t1.cds;Parent=g10042.t1;protein=XP_008399989.1;pid=100.00
chr11	exonerate	exon	6538882	6538953	100	-	.	ID=g10042.t1.cds;Parent=g10042.t1;protein=XP_008399989.1;pid=95.83
chr11	exonerate	exon	6539054	6539209	100	-	.	ID=g10042.t1.cds;Parent=g10042.t1;protein=XP_008399989.1;pid=94.23
chr11	exonerate	exon	6539587	6539716	100	-	.	ID=g10042.t1.cds;Parent=g10042.t1;protein=XP_008399989.1;pid=95.45
chr11	exonerate	exon	6540611	6540711	100	-	.	ID=g10042.t1.cds;Parent=g10042.t1;protein=XP_008399989.1;pid=94.12
chr11	exonerate	exon	6541557	6541640	100	-	.	ID=g10042.t1.cds;Parent=g10042.t1;protein=XP_008399989.1;pid=100.00
chr11	exonerate	exon	6541720	6541773	100	-	.	ID=g10042.t1.cds;Parent=g10042.t1;protein=XP_008399989.1;pid=100.00
chr11	exonerate	exon	6542665	6542743	100	-	.	ID=g10042.t1.cds;Parent=g10042.t1;protein=XP_008399989.1;pid=92.59
chr11	exonerate	exon	6543005	6543108	100	-	.	ID=g10042.t1.cds;Parent=g10042.t1;protein=XP_008399989.1;pid=91.43
chr11	exonerate	exon	6543206	6543496	100	-	.	ID=g10042.t1.cds;Parent=g10042.t1;protein=XP_008399989.1;pid=75.00
chr11	exonerate	exon	6544494	6544526	100	-	.	ID=g10042.t1.cds;Parent=g10042.t1;protein=XP_008399989.1;pid=100.00
chr11	exonerate	exon	6545330	6545377	93.75	-	.	ID=g10042.t1.cds;Parent=g10042.t1;protein=XP_008399989.1;pid=93.75
chr11	exonerate	exon	6545870	6545905	100	-	.	ID=g10042.t1.cds;Parent=g10042.t1;protein=XP_008399989.1;pid=100.00
chr11	exonerate	exon	6546929	6547013	100	-	.	ID=g10042.t1.cds;Parent=g10042.t1;protein=XP_008399989.1;pid=96.55
chr11	AUGUSTUS	exon	6553488	6553576	0.98	-	0	ID=g10042.t1.cds;Parent=g10042.t1
chr11	AUGUSTUS	exon	6553651	6553678	0.22	-	1	ID=g10042.t1.cds;Parent=g10042.t1
chr11	AUGUSTUS	exon	6558021	6558064	100	-	0	ID=g10042.t1.cds;Parent=g10042.t1
chr11	GeneWise	gene	6574556	6584592	86	+	.	ID=g10043;cds=15;protein=XP_008399994.1;pro_len=716;align=1-716;cover=100.00;pid=91.06;start_c=1;stop_c=1;pre_stop=0;frameshift=0;busco=-,-;symbol="Alox15b";name="polyunsaturated fatty acid lipoxygenase ALOX8 [Gambusia affinis]";qcov=100.00;scov=100.00;ppid=99.2;seg=5.72;rep_cov=0.00;pfam=PF00305
chr11	GeneWise	transcript	6574556	6584592	86	+	.	ID=g10043.t1;Parent=g10043
chr11	GeneWise	exon	6574556	6574686	100	+	0	ID=g10043.t1.cds;Parent=g10043.t1;protein=XP_008399994.1;pid=88.37
chr11	GeneWise	exon	6577696	6577849	100	+	2	ID=g10043.t1.cds;Parent=g10043.t1;protein=XP_008399994.1;pid=92.16
chr11	GeneWise	exon	6577971	6578205	100	+	0	ID=g10043.t1.cds;Parent=g10043.t1;protein=XP_008399994.1;pid=92.31
chr11	GeneWise	exon	6578302	6578383	100	+	1	ID=g10043.t1.cds;Parent=g10043.t1;protein=XP_008399994.1;pid=88.46
chr11	GeneWise	exon	6579148	6579237	100	+	2	ID=g10043.t1.cds;Parent=g10043.t1;protein=XP_008399994.1;pid=86.21
chr11	GeneWise	exon	6579310	6579425	100	+	2	ID=g10043.t1.cds;Parent=g10043.t1;protein=XP_008399994.1;pid=78.95
chr11	GeneWise	exon	6580409	6580581	100	+	1	ID=g10043.t1.cds;Parent=g10043.t1;protein=XP_008399994.1;pid=96.49
chr11	GeneWise	exon	6580653	6580796	100	+	0	ID=g10043.t1.cds;Parent=g10043.t1;protein=XP_008399994.1;pid=93.75
chr11	GeneWise	exon	6580863	6581066	100	+	0	ID=g10043.t1.cds;Parent=g10043.t1;protein=XP_008399994.1;pid=98.53
chr11	GeneWise	exon	6582281	6582367	100	+	0	ID=g10043.t1.cds;Parent=g10043.t1;protein=XP_008399994.1;pid=93.10
chr11	GeneWise	exon	6582984	6583153	92.86	+	0	ID=g10043.t1.cds;Parent=g10043.t1;protein=XP_008399994.1;pid=92.86
chr11	GeneWise	exon	6583229	6583344	92.11	+	2	ID=g10043.t1.cds;Parent=g10043.t1;protein=XP_008399994.1;pid=92.11
chr11	GeneWise	exon	6583558	6583658	93.94	+	1	ID=g10043.t1.cds;Parent=g10043.t1;protein=XP_008399994.1;pid=93.94
chr11	GeneWise	exon	6584054	6584224	100	+	0	ID=g10043.t1.cds;Parent=g10043.t1;protein=XP_008399994.1;pid=92.86
chr11	GeneWise	exon	6584413	6584592	100	+	0	ID=g10043.t1.cds;Parent=g10043.t1;protein=XP_008399994.1;pid=89.83
chr11	exonerate	gene	6587217	6595042	100	-	.	ID=g10044;cds=13;protein=XP_014329022.1;pro_len=604;align=1-604;cover=100.00;pid=98.18;start_c=1;stop_c=1;pre_stop=0;frameshift=0;busco=-,-;symbol="trappc14";name="PREDICTED: uncharacterized protein C7orf43 homolog [Poecilia formosa]";qcov=100.00;scov=100.00;ppid=98.8;seg=3.29;rep_cov=0.00;pfam=PF15806
chr11	exonerate	transcript	6587217	6595042	100	-	.	ID=g10044.t1;Parent=g10044
chr11	exonerate	exon	6587217	6587373	100	-	.	ID=g10044.t1.cds;Parent=g10044.t1;protein=XP_014329022.1;pid=98.08
chr11	exonerate	exon	6587510	6587624	100	-	.	ID=g10044.t1.cds;Parent=g10044.t1;protein=XP_014329022.1;pid=97.44
chr11	exonerate	exon	6588605	6588683	100	-	.	ID=g10044.t1.cds;Parent=g10044.t1;protein=XP_014329022.1;pid=96.30
chr11	exonerate	exon	6589334	6589470	100	-	.	ID=g10044.t1.cds;Parent=g10044.t1;protein=XP_014329022.1;pid=95.65
chr11	exonerate	exon	6589877	6590028	100	-	.	ID=g10044.t1.cds;Parent=g10044.t1;protein=XP_014329022.1;pid=96.15
chr11	exonerate	exon	6590731	6590813	100	-	.	ID=g10044.t1.cds;Parent=g10044.t1;protein=XP_014329022.1;pid=96.43
chr11	exonerate	exon	6591005	6591152	100	-	.	ID=g10044.t1.cds;Parent=g10044.t1;protein=XP_014329022.1;pid=96.00
chr11	exonerate	exon	6591227	6591347	100	-	.	ID=g10044.t1.cds;Parent=g10044.t1;protein=XP_014329022.1;pid=97.56
chr11	exonerate	exon	6591537	6591623	100	-	.	ID=g10044.t1.cds;Parent=g10044.t1;protein=XP_014329022.1;pid=96.67
chr11	exonerate	exon	6592296	6592425	100	-	.	ID=g10044.t1.cds;Parent=g10044.t1;protein=XP_014329022.1;pid=97.73
chr11	exonerate	exon	6592571	6592666	100	-	.	ID=g10044.t1.cds;Parent=g10044.t1;protein=XP_014329022.1;pid=96.88
chr11	exonerate	exon	6593056	6593387	100	-	.	ID=g10044.t1.cds;Parent=g10044.t1;protein=XP_014329022.1;pid=95.50
chr11	exonerate	exon	6594853	6595042	100	-	.	ID=g10044.t1.cds;Parent=g10044.t1;protein=XP_014329022.1;pid=98.44
chr11	exonerate	gene	6624511	6626968	92.45	+	.	ID=g10045;cds=2;protein=XP_017158505.1;pro_len=331;align=1-331;cover=100.00;pid=92.45;start_c=1;stop_c=1;pre_stop=0;frameshift=0;busco=-,-;symbol="or131-2";name="PREDICTED: olfactory receptor 4K2-like [Poecilia reticulata]";qcov=95.39;scov=100.00;ppid=92.7;seg=9.22;rep_cov=0.00;pfam=PF00001
chr11	exonerate	transcript	6624511	6626968	92.45	+	.	ID=g10045.t1;Parent=g10045
chr11	exonerate	exon	6624511	6625439	93.87	+	.	ID=g10045.t1.cds;Parent=g10045.t1;protein=XP_017158505.1;pid=93.87
chr11	exonerate	exon	6626854	6626968	68.18	+	.	ID=g10045.t1.cds;Parent=g10045.t1;protein=XP_017158505.1;pid=68.18
chr11	GeneWise	gene	6643614	6659516	91	+	.	ID=g10046;cds=32;protein=XP_008400002.1;pro_len=1820;align=1-1820;cover=100.00;pid=93.96;start_c=1;stop_c=1;pre_stop=0;frameshift=0;busco=-,-;symbol="Nup98";name="nuclear pore complex protein Nup98-Nup96 [Gambusia affinis]";qcov=100.00;scov=100.00;ppid=92.7;seg=18.61;rep_cov=4.89;pfam=PF04096,PF12110,PF21240
chr11	GeneWise	transcript	6643614	6659516	91	+	.	ID=g10046.t1;Parent=g10046
chr11	GeneWise	exon	6643614	6643692	92.31	+	0	ID=g10046.t1.cds;Parent=g10046.t1;protein=XP_008400002.1;pid=92.31
chr11	GeneWise	exon	6644098	6644193	100	+	1	ID=g10046.t1.cds;Parent=g10046.t1;protein=XP_008400002.1;pid=93.55
chr11	GeneWise	exon	6644667	6644852	100	+	1	ID=g10046.t1.cds;Parent=g10046.t1;protein=XP_008400002.1;pid=95.08
chr11	GeneWise	exon	6644919	6645058	100	+	1	ID=g10046.t1.cds;Parent=g10046.t1;protein=XP_008400002.1;pid=97.83
chr11	GeneWise	exon	6645228	6645335	100	+	0	ID=g10046.t1.cds;Parent=g10046.t1;protein=XP_008400002.1;pid=100.00
chr11	GeneWise	exon	6645689	6645869	100	+	0	ID=g10046.t1.cds;Parent=g10046.t1;protein=XP_008400002.1;pid=100.00
chr11	GeneWise	exon	6645949	6646106	100	+	1	ID=g10046.t1.cds;Parent=g10046.t1;protein=XP_008400002.1;pid=98.08
chr11	GeneWise	exon	6646187	6646324	100	+	0	ID=g10046.t1.cds;Parent=g10046.t1;protein=XP_008400002.1;pid=89.13
chr11	GeneWise	exon	6647148	6647283	100	+	0	ID=g10046.t1.cds;Parent=g10046.t1;protein=XP_008400002.1;pid=88.89
chr11	GeneWise	exon	6647354	6647446	100	+	1	ID=g10046.t1.cds;Parent=g10046.t1;protein=XP_008400002.1;pid=86.67
chr11	GeneWise	exon	6647568	6647705	100	+	1	ID=g10046.t1.cds;Parent=g10046.t1;protein=XP_008400002.1;pid=86.67
chr11	GeneWise	exon	6647780	6647913	100	+	1	ID=g10046.t1.cds;Parent=g10046.t1;protein=XP_008400002.1;pid=100.00
chr11	GeneWise	exon	6647996	6648384	99.02	+	0	ID=g10046.t1.cds;Parent=g10046.t1;protein=XP_008400002.1;pid=99.02
chr11	GeneWise	exon	6649578	6649764	100	+	2	ID=g10046.t1.cds;Parent=g10046.t1;protein=XP_008400002.1;pid=96.61
chr11	GeneWise	exon	6650109	6650217	100	+	0	ID=g10046.t1.cds;Parent=g10046.t1;protein=XP_008400002.1;pid=91.89
chr11	GeneWise	exon	6650299	6650412	100	+	1	ID=g10046.t1.cds;Parent=g10046.t1;protein=XP_008400002.1;pid=97.30
chr11	GeneWise	exon	6650502	6650640	100	+	1	ID=g10046.t1.cds;Parent=g10046.t1;protein=XP_008400002.1;pid=100.00
chr11	GeneWise	exon	6652101	6652278	100	+	2	ID=g10046.t1.cds;Parent=g10046.t1;protein=XP_008400002.1;pid=98.31
chr11	GeneWise	exon	6652355	6652516	100	+	0	ID=g10046.t1.cds;Parent=g10046.t1;protein=XP_008400002.1;pid=98.15
chr11	GeneWise	exon	6653401	6653616	100	+	0	ID=g10046.t1.cds;Parent=g10046.t1;protein=XP_008400002.1;pid=87.50
chr11	GeneWise	exon	6654367	6654801	90.24	+	0	ID=g10046.t1.cds;Parent=g10046.t1;protein=XP_008400002.1;pid=90.24
chr11	GeneWise	exon	6654879	6655063	100	+	0	ID=g10046.t1.cds;Parent=g10046.t1;protein=XP_008400002.1;pid=93.44
chr11	GeneWise	exon	6655428	6655687	100	+	2	ID=g10046.t1.cds;Parent=g10046.t1;protein=XP_008400002.1;pid=90.80
chr11	GeneWise	exon	6655761	6656021	100	+	1	ID=g10046.t1.cds;Parent=g10046.t1;protein=XP_008400002.1;pid=94.19
chr11	GeneWise	exon	6656148	6656305	100	+	1	ID=g10046.t1.cds;Parent=g10046.t1;protein=XP_008400002.1;pid=100.00
chr11	GeneWise	exon	6656377	6656517	100	+	0	ID=g10046.t1.cds;Parent=g10046.t1;protein=XP_008400002.1;pid=97.87
chr11	GeneWise	exon	6656587	6656726	100	+	0	ID=g10046.t1.cds;Parent=g10046.t1;protein=XP_008400002.1;pid=86.27
chr11	GeneWise	exon	6657718	6657939	100	+	2	ID=g10046.t1.cds;Parent=g10046.t1;protein=XP_008400002.1;pid=97.26
chr11	GeneWise	exon	6658178	6658419	100	+	2	ID=g10046.t1.cds;Parent=g10046.t1;protein=XP_008400002.1;pid=97.50
chr11	GeneWise	exon	6658500	6658654	100	+	1	ID=g10046.t1.cds;Parent=g10046.t1;protein=XP_008400002.1;pid=98.04
chr11	GeneWise	exon	6659106	6659223	100	+	0	ID=g10046.t1.cds;Parent=g10046.t1;protein=XP_008400002.1;pid=100.00
chr11	GeneWise	exon	6659317	6659516	100	+	1	ID=g10046.t1.cds;Parent=g10046.t1;protein=XP_008400002.1;pid=95.38
chr11	GeneWise	gene	6695960	6699938	38	-	.	ID=g10047;cds=6;protein=XP_023197649.1;pro_len=467;align=1-467;cover=100.00;pid=59.10;start_c=1;stop_c=1;pre_stop=0;frameshift=0;busco=-,-;symbol="-";name="FK506-binding protein 5-like [Gambusia affinis]";qcov=100.00;scov=100.00;ppid=89.2;seg=5.83;rep_cov=2.95;pfam=PF02760
chr11	GeneWise	transcript	6695960	6699938	38	-	.	ID=g10047.t1;Parent=g10047
chr11	GeneWise	exon	6695960	6696220	50.00	-	0	ID=g10047.t1.cds;Parent=g10047.t1;protein=XP_023197649.1;pid=50.00
chr11	GeneWise	exon	6696649	6696846	75.36	-	0	ID=g10047.t1.cds;Parent=g10047.t1;protein=XP_023197649.1;pid=75.36
chr11	GeneWise	exon	6696984	6697389	59.09	-	2	ID=g10047.t1.cds;Parent=g10047.t1;protein=XP_023197649.1;pid=59.09
chr11	GeneWise	exon	6698965	6699070	34.62	-	1	ID=g10047.t1.cds;Parent=g10047.t1;protein=XP_023197649.1;pid=34.62
chr11	GeneWise	exon	6699319	6699372	100	-	1	ID=g10047.t1.cds;Parent=g10047.t1;protein=XP_023197649.1;pid=82.35
chr11	GeneWise	exon	6699674	6699938	67.05	-	0	ID=g10047.t1.cds;Parent=g10047.t1;protein=XP_023197649.1;pid=67.05
chr11	GeneWise	gene	6702562	6705128	100	-	.	ID=g10048;cds=3;protein=XP_005815841.1;pro_len=101;align=1-101;cover=100.00;pid=92.08;start_c=1;stop_c=1;pre_stop=0;frameshift=0;busco=-,-;symbol="rnasekb";name="ribonuclease kappa-B [Gambusia affinis]";qcov=100.00;scov=100.00;ppid=95.0;seg=0.00;rep_cov=0.00;pfam=-
chr11	GeneWise	transcript	6702562	6705128	100	-	.	ID=g10048.t1;Parent=g10048
chr11	GeneWise	exon	6702562	6702706	100	-	2	ID=g10048.t1.cds;Parent=g10048.t1;protein=XP_005815841.1;pid=91.49
chr11	GeneWise	exon	6703959	6704041	100	-	0	ID=g10048.t1.cds;Parent=g10048.t1;protein=XP_005815841.1;pid=88.89
chr11	GeneWise	exon	6705051	6705128	100	-	0	ID=g10048.t1.cds;Parent=g10048.t1;protein=XP_005815841.1;pid=100.00
chr11	GeneWise	gene	6706344	6708783	60	+	.	ID=g10049;cds=4;protein=XP_008400004.1;pro_len=205;align=1-205;cover=100.00;pid=93.66;start_c=1;stop_c=1;pre_stop=0;frameshift=0;busco=-,-;symbol="Bap18";name="chromatin complexes subunit BAP18 isoform X1 [Gambusia affinis]";qcov=97.84;scov=98.54;ppid=87.7;seg=18.53;rep_cov=7.73;pfam=-
chr11	GeneWise	transcript	6706344	6708783	60	+	.	ID=g10049.t1;Parent=g10049
chr11	GeneWise	exon	6706344	6706465	84.21	+	0	ID=g10049.t1.cds;Parent=g10049.t1;protein=XP_008400004.1;pid=84.21
chr11	GeneWise	exon	6706927	6707028	100	+	2	ID=g10049.t1.cds;Parent=g10049.t1;protein=XP_008400004.1;pid=100.00
chr11	GeneWise	exon	6708206	6708615	96.40	+	2	ID=g10049.t1.cds;Parent=g10049.t1;protein=XP_008400004.1;pid=96.40
chr11	GeneWise	exon	6708719	6708783	100	+	1	ID=g10049.t1.cds;Parent=g10049.t1;protein=XP_008400004.1;pid=100.00
chr11	AUGUSTUS	gene	6711457	6714525	100	-	.	ID=g10050;cds=9;%evi=94.1;start_c=1;stop_c=1;busco=-,-;symbol="Pabir1";name="P2R1A-PPP2R2A-interacting phosphatase regulator 1 [Gambusia affinis]";qcov=100.00;scov=100.00;ppid=98.6;seg=19.27;rep_cov=0.00;pfam=-
chr11	AUGUSTUS	transcript	6711457	6714525	100	-	.	ID=g10050.t1;Parent=g10050
chr11	AUGUSTUS	exon	6711457	6711565	100	-	1	ID=g10050.t1.cds;Parent=g10050.t1
chr11	AUGUSTUS	exon	6711637	6711724	100	-	2	ID=g10050.t1.cds;Parent=g10050.t1
chr11	AUGUSTUS	exon	6711799	6711866	100	-	1	ID=g10050.t1.cds;Parent=g10050.t1
chr11	AUGUSTUS	exon	6711950	6712014	100	-	0	ID=g10050.t1.cds;Parent=g10050.t1
chr11	AUGUSTUS	exon	6712705	6712762	100	-	1	ID=g10050.t1.cds;Parent=g10050.t1
chr11	AUGUSTUS	exon	6712856	6712902	100	-	0	ID=g10050.t1.cds;Parent=g10050.t1
chr11	AUGUSTUS	exon	6712991	6713047	100	-	0	ID=g10050.t1.cds;Parent=g10050.t1
chr11	AUGUSTUS	exon	6713445	6713520	100	-	1	ID=g10050.t1.cds;Parent=g10050.t1
chr11	AUGUSTUS	exon	6714437	6714525	100	-	0	ID=g10050.t1.cds;Parent=g10050.t1
chr11	GeneWise	gene	6717095	6718971	83	+	.	ID=g10051;cds=6;protein=XP_008400006.1;pro_len=216;align=1-216;cover=100.00;pid=90.74;start_c=1;stop_c=1;pre_stop=0;frameshift=0;busco=-,-;symbol="SCHIP1";name="schwannomin-interacting protein 1 [Gambusia affinis]";qcov=100.00;scov=100.00;ppid=96.3;seg=5.58;rep_cov=11.42;pfam=PF10148
chr11	GeneWise	transcript	6717095	6718971	83	+	.	ID=g10051.t1;Parent=g10051
chr11	GeneWise	exon	6717095	6717247	96.08	+	0	ID=g10051.t1.cds;Parent=g10051.t1;protein=XP_008400006.1;pid=96.08
chr11	GeneWise	exon	6717488	6717573	100	+	0	ID=g10051.t1.cds;Parent=g10051.t1;protein=XP_008400006.1;pid=96.43
chr11	GeneWise	exon	6717781	6717862	100	+	2	ID=g10051.t1.cds;Parent=g10051.t1;protein=XP_008400006.1;pid=75.00
chr11	GeneWise	exon	6717976	6718089	100	+	0	ID=g10051.t1.cds;Parent=g10051.t1;protein=XP_008400006.1;pid=89.47
chr11	GeneWise	exon	6718259	6718376	100	+	0	ID=g10051.t1.cds;Parent=g10051.t1;protein=XP_008400006.1;pid=94.87
chr11	GeneWise	exon	6718877	6718971	100	+	1	ID=g10051.t1.cds;Parent=g10051.t1;protein=XP_008400006.1;pid=93.33
chr11	exonerate	gene	6721864	6725269	96.90	+	.	ID=g10052;cds=2;protein=XP_005803650.1;pro_len=452;align=1-452;cover=100.00;pid=96.90;start_c=1;stop_c=1;pre_stop=0;frameshift=0;busco=-,-;symbol="P2RY2";name="P2Y purinoceptor 3 [Gambusia affinis]";qcov=100.00;scov=100.00;ppid=99.3;seg=19.78;rep_cov=0.00;pfam=PF00001
chr11	exonerate	transcript	6721864	6725269	96.90	+	.	ID=g10052.t1;Parent=g10052
chr11	exonerate	exon	6721864	6722318	95.45	+	.	ID=g10052.t1.cds;Parent=g10052.t1;protein=XP_005803650.1;pid=95.45
chr11	exonerate	exon	6724372	6725269	97.32	+	.	ID=g10052.t1.cds;Parent=g10052.t1;protein=XP_005803650.1;pid=97.32
chr11	exonerate	gene	6726705	6729187	64	-	.	ID=g10053;cds=8;protein=XP_014325916.1;pro_len=430;align=1-430;cover=100.00;pid=93.49;start_c=1;stop_c=1;pre_stop=0;frameshift=0;busco=-,-;symbol="FMOGS-OX5";name="flavin-containing monooxygenase FMO GS-OX5 [Gambusia affinis]";qcov=100.00;scov=100.00;ppid=97.9;seg=7.67;rep_cov=0.00;pfam=PF00743
chr11	exonerate	transcript	6726705	6729187	64	-	.	ID=g10053.t1;Parent=g10053
chr11	exonerate	exon	6726705	6727016	100	-	.	ID=g10053.t1.cds;Parent=g10053.t1;protein=XP_014325916.1;pid=93.20
chr11	exonerate	exon	6727083	6727292	100	-	.	ID=g10053.t1.cds;Parent=g10053.t1;protein=XP_014325916.1;pid=95.71
chr11	exonerate	exon	6727406	6727513	100	-	.	ID=g10053.t1.cds;Parent=g10053.t1;protein=XP_014325916.1;pid=100.00
chr11	exonerate	exon	6727644	6727768	100	-	.	ID=g10053.t1.cds;Parent=g10053.t1;protein=XP_014325916.1;pid=92.86
chr11	exonerate	exon	6727847	6727899	100	-	.	ID=g10053.t1.cds;Parent=g10053.t1;protein=XP_014325916.1;pid=89.47
chr11	exonerate	exon	6728550	6728692	100	-	.	ID=g10053.t1.cds;Parent=g10053.t1;protein=XP_014325916.1;pid=81.25
chr11	exonerate	exon	6728766	6728904	100	-	.	ID=g10053.t1.cds;Parent=g10053.t1;protein=XP_014325916.1;pid=95.74
chr11	exonerate	exon	6728985	6729187	92.65	-	.	ID=g10053.t1.cds;Parent=g10053.t1;protein=XP_014325916.1;pid=92.65
chr11	exonerate	gene	6730921	6732493	18	-	.	ID=g10054;cds=3;protein=XP_005803612.1;pro_len=131;align=4-131;cover=97.71;pid=97.66;start_c=0;stop_c=1;pre_stop=0;frameshift=0;busco=-,-;symbol="med31";name="mediator of RNA polymerase II transcription subunit 31 [Gambusia affinis]";qcov=100.00;scov=97.71;ppid=100;seg=13.28;rep_cov=0.00;pfam=PF05669
chr11	exonerate	transcript	6730921	6732493	18	-	.	ID=g10054.t1;Parent=g10054
chr11	exonerate	exon	6730921	6731134	97.18	-	.	ID=g10054.t1.cds;Parent=g10054.t1;protein=XP_005803612.1;pid=97.18
chr11	exonerate	exon	6731935	6732031	100	-	.	ID=g10054.t1.cds;Parent=g10054.t1;protein=XP_005803612.1;pid=96.97
chr11	exonerate	exon	6732418	6732493	96.15	-	.	ID=g10054.t1.cds;Parent=g10054.t1;protein=XP_005803612.1;pid=96.15
chr11	exonerate	gene	6735269	6744992	100	-	.	ID=g10055;cds=13;protein=XP_023198560.1;pro_len=655;align=1-655;cover=100.00;pid=87.79;start_c=1;stop_c=1;pre_stop=0;frameshift=0;busco=-,-;symbol="SLC13A5";name="LOW QUALITY PROTEIN: solute carrier family 13 member 5a [Gambusia affinis]";qcov=98.47;scov=99.85;ppid=92.1;seg=6.90;rep_cov=2.14;pfam=PF00939
chr11	exonerate	transcript	6735269	6744992	100	-	.	ID=g10055.t1;Parent=g10055
chr11	exonerate	exon	6735269	6735397	100	-	.	ID=g10055.t1.cds;Parent=g10055.t1;protein=XP_023198560.1;pid=83.33
chr11	exonerate	exon	6735481	6735618	100	-	.	ID=g10055.t1.cds;Parent=g10055.t1;protein=XP_023198560.1;pid=95.65
chr11	exonerate	exon	6735708	6735869	100	-	.	ID=g10055.t1.cds;Parent=g10055.t1;protein=XP_023198560.1;pid=87.04
chr11	exonerate	exon	6736040	6736161	100	-	.	ID=g10055.t1.cds;Parent=g10055.t1;protein=XP_023198560.1;pid=87.80
chr11	exonerate	exon	6736229	6736332	100	-	.	ID=g10055.t1.cds;Parent=g10055.t1;protein=XP_023198560.1;pid=83.33
chr11	exonerate	exon	6738962	6739174	100	-	.	ID=g10055.t1.cds;Parent=g10055.t1;protein=XP_023198560.1;pid=81.94
chr11	exonerate	exon	6739256	6739378	100	-	.	ID=g10055.t1.cds;Parent=g10055.t1;protein=XP_023198560.1;pid=95.24
chr11	exonerate	exon	6739667	6739856	100	-	.	ID=g10055.t1.cds;Parent=g10055.t1;protein=XP_023198560.1;pid=84.38
chr11	exonerate	exon	6740726	6740887	100	-	.	ID=g10055.t1.cds;Parent=g10055.t1;protein=XP_023198560.1;pid=81.82
chr11	exonerate	exon	6740993	6741228	100	-	.	ID=g10055.t1.cds;Parent=g10055.t1;protein=XP_023198560.1;pid=86.75
chr11	exonerate	exon	6741344	6741480	100	-	.	ID=g10055.t1.cds;Parent=g10055.t1;protein=XP_023198560.1;pid=95.65
chr11	exonerate	exon	6741560	6741688	100	-	.	ID=g10055.t1.cds;Parent=g10055.t1;protein=XP_023198560.1;pid=95.35
chr11	exonerate	exon	6744879	6744992	100	-	.	ID=g10055.t1.cds;Parent=g10055.t1;protein=XP_023198560.1;pid=78.95
chr11	exonerate	gene	6751407	6754402	75	+	.	ID=g10056;cds=7;protein=XP_005803648.1;pro_len=487;align=15-487;cover=97.13;pid=93.87;start_c=1;stop_c=1;pre_stop=0;frameshift=0;busco=-,-;symbol="SERPINF2";name="alpha-2-antiplasmin [Gambusia affinis]";qcov=99.15;scov=96.30;ppid=99.1;seg=4.86;rep_cov=3.09;pfam=PF00079
chr11	exonerate	transcript	6751407	6754402	75	+	.	ID=g10056.t1;Parent=g10056
chr11	exonerate	exon	6751407	6751650	86.59	+	.	ID=g10056.t1.cds;Parent=g10056.t1;protein=XP_005803648.1;pid=86.59
chr11	exonerate	exon	6751753	6751896	100	+	.	ID=g10056.t1.cds;Parent=g10056.t1;protein=XP_005803648.1;pid=87.76
chr11	exonerate	exon	6751973	6752015	100	+	.	ID=g10056.t1.cds;Parent=g10056.t1;protein=XP_005803648.1;pid=93.33
chr11	exonerate	exon	6752247	6752392	100	+	.	ID=g10056.t1.cds;Parent=g10056.t1;protein=XP_005803648.1;pid=92.00
chr11	exonerate	exon	6752571	6752713	100	+	.	ID=g10056.t1.cds;Parent=g10056.t1;protein=XP_005803648.1;pid=97.92
chr11	exonerate	exon	6752799	6752994	100	+	.	ID=g10056.t1.cds;Parent=g10056.t1;protein=XP_005803648.1;pid=98.48
chr11	exonerate	exon	6753897	6754402	100	+	.	ID=g10056.t1.cds;Parent=g10056.t1;protein=XP_005803648.1;pid=95.24
chr11	exonerate	gene	6757146	6760397	86	+	.	ID=g10057;cds=7;protein=XP_005803647.1;pro_len=405;align=1-405;cover=100.00;pid=95.06;start_c=1;stop_c=1;pre_stop=0;frameshift=0;busco=ray,vert;symbol="SERPINF1";name="pigment epithelium-derived factor [Gambusia affinis]";qcov=100.00;scov=89.60;ppid=99.5;seg=9.63;rep_cov=0.08;pfam=PF00079
chr11	exonerate	transcript	6757146	6760397	86	+	.	ID=g10057.t1;Parent=g10057
chr11	exonerate	exon	6757146	6757205	100.00	+	.	ID=g10057.t1.cds;Parent=g10057.t1;protein=XP_005803647.1;pid=100.00
chr11	exonerate	exon	6758027	6758222	100	+	.	ID=g10057.t1.cds;Parent=g10057.t1;protein=XP_005803647.1;pid=93.94
chr11	exonerate	exon	6758369	6758524	100	+	.	ID=g10057.t1.cds;Parent=g10057.t1;protein=XP_005803647.1;pid=88.68
chr11	exonerate	exon	6758647	6758850	100	+	.	ID=g10057.t1.cds;Parent=g10057.t1;protein=XP_005803647.1;pid=94.20
chr11	exonerate	exon	6759455	6759594	100	+	.	ID=g10057.t1.cds;Parent=g10057.t1;protein=XP_005803647.1;pid=97.87
chr11	exonerate	exon	6759667	6759877	100	+	.	ID=g10057.t1.cds;Parent=g10057.t1;protein=XP_005803647.1;pid=97.18
chr11	exonerate	exon	6760147	6760397	100	+	.	ID=g10057.t1.cds;Parent=g10057.t1;protein=XP_005803647.1;pid=93.98
chr11	exonerate	gene	6764598	6781898	93	-	.	ID=g10058;cds=15;protein=XP_023197923.1;pro_len=696;align=1-693;cover=99.57;pid=91.05;start_c=1;stop_c=1;pre_stop=1;frameshift=1;busco=ray,-;symbol="Slco2b1";name="solute carrier organic anion transporter family member 2B1 isoform X1 [Gambusia affinis]";qcov=94.01;scov=100.00;ppid=98.5;seg=12.13;rep_cov=1.33;pfam=PF03137,PF07648
chr11	exonerate	transcript	6764598	6781898	93	-	.	ID=g10058.t1;Parent=g10058
chr11	exonerate	exon	6764598	6764796	100	-	.	ID=g10058.t1.cds;Parent=g10058.t1;protein=XP_023197923.1;pid=80.36
chr11	exonerate	exon	6765972	6766092	100	-	.	ID=g10058.t1.cds;Parent=g10058.t1;protein=XP_023197923.1;pid=95.12
chr11	exonerate	exon	6766263	6766327	100	-	.	ID=g10058.t1.cds;Parent=g10058.t1;protein=XP_023197923.1;pid=91.30
chr11	exonerate	exon	6766782	6766945	100	-	.	ID=g10058.t1.cds;Parent=g10058.t1;protein=XP_023197923.1;pid=92.73
chr11	exonerate	exon	6767597	6767741	100	-	.	ID=g10058.t1.cds;Parent=g10058.t1;protein=XP_023197923.1;pid=87.76
chr11	exonerate	exon	6767922	6768111	100	-	.	ID=g10058.t1.cds;Parent=g10058.t1;protein=XP_023197923.1;pid=90.62
chr11	exonerate	exon	6768291	6768455	100	-	.	ID=g10058.t1.cds;Parent=g10058.t1;protein=XP_023197923.1;pid=96.43
chr11	exonerate	exon	6768647	6768740	100	-	.	ID=g10058.t1.cds;Parent=g10058.t1;protein=XP_023197923.1;pid=90.62
chr11	exonerate	exon	6771117	6771247	100	-	.	ID=g10058.t1.cds;Parent=g10058.t1;protein=XP_023197923.1;pid=97.73
chr11	exonerate	exon	6776537	6776635	100	-	.	ID=g10058.t1.cds;Parent=g10058.t1;protein=XP_023197923.1;pid=91.18
chr11	exonerate	exon	6778646	6778855	100	-	.	ID=g10058.t1.cds;Parent=g10058.t1;protein=XP_023197923.1;pid=97.18
chr11	exonerate	exon	6778963	6779125	100	-	.	ID=g10058.t1.cds;Parent=g10058.t1;protein=XP_023197923.1;pid=98.18
chr11	exonerate	exon	6779602	6779739	100	-	.	ID=g10058.t1.cds;Parent=g10058.t1;protein=XP_023197923.1;pid=100.00
chr11	exonerate	exon	6781552	6781636	100	-	.	ID=g10058.t1.cds;Parent=g10058.t1;protein=XP_023197923.1;pid=79.31
chr11	exonerate	exon	6781757	6781898	61.22	-	.	ID=g10058.t1.cds;Parent=g10058.t1;protein=XP_023197923.1;pid=61.22;X!
chr11	AUGUSTUS	gene	6820110	6821475	100	-	.	ID=g10059;cds=2;%evi=66.7;start_c=1;stop_c=1;busco=-,-;symbol="Or5ap2";name="olfactory receptor 1020-like [Gambusia affinis]";qcov=100.00;scov=100.00;ppid=99.1;seg=10.03;rep_cov=0.00;pfam=PF13853
chr11	AUGUSTUS	transcript	6820110	6821475	100	-	.	ID=g10059.t1;Parent=g10059
chr11	AUGUSTUS	exon	6820110	6821058	100	-	1	ID=g10059.t1.cds;Parent=g10059.t1
chr11	AUGUSTUS	exon	6821405	6821475	100	-	0	ID=g10059.t1.cds;Parent=g10059.t1
chr11	exonerate	gene	6820110	6821051	54.96	-	.	ID=g10060;cds=2;protein=XP_008400091.1;pro_len=242;align=2-241;cover=99.17;pid=55.42;start_c=0;stop_c=1;pre_stop=0;frameshift=1;busco=-,-;symbol="OR10H2";name="olfactory receptor 1020-like [Gambusia affinis]";qcov=100.00;scov=92.33;ppid=75.1;seg=7.05;rep_cov=0.00;pfam=PF13853
chr11	exonerate	transcript	6820110	6821051	54.96	-	.	ID=g10060.t1;Parent=g10060
chr11	exonerate	exon	6820110	6820371	52.33	-	.	ID=g10060.t1.cds;Parent=g10060.t1;protein=XP_008400091.1;pid=52.33
chr11	exonerate	exon	6820587	6821051	56.77	-	.	ID=g10060.t1.cds;Parent=g10060.t1;protein=XP_008400091.1;pid=56.77;!
chr11	GeneWise	gene	6823305	6824871	67.61	-	.	ID=g10061;cds=3;protein=XP_015817557.1;pro_len=352;align=1-352;cover=100.00;pid=67.61;start_c=1;stop_c=1;pre_stop=0;frameshift=1;busco=-,-;symbol="OR2K2";name="olfactory receptor 2K2-like [Gambusia affinis]";qcov=100.00;scov=100.00;ppid=84.6;seg=3.92;rep_cov=0.00;pfam=PF13853
chr11	GeneWise	transcript	6823305	6824871	67.61	-	.	ID=g10061.t1;Parent=g10061
chr11	GeneWise	exon	6823305	6823720	69.17	-	1	ID=g10061.t1.cds;Parent=g10061.t1;protein=XP_015817557.1;pid=69.17
chr11	GeneWise	exon	6823824	6824072	64.94	-	1	ID=g10061.t1.cds;Parent=g10061.t1;protein=XP_015817557.1;pid=64.94
chr11	GeneWise	exon	6824462	6824871	68.57	-	0	ID=g10061.t1.cds;Parent=g10061.t1;protein=XP_015817557.1;pid=68.57;!
chr11	exonerate	gene	6827565	6836020	66.48	-	.	ID=g10062;cds=3;protein=XP_015817557.1;pro_len=352;align=1-351;cover=99.72;pid=66.67;start_c=1;stop_c=1;pre_stop=0;frameshift=0;busco=-,-;symbol="OR10H1";name="olfactory receptor 2K2-like isoform X1 [Gambusia affinis]";qcov=100.00;scov=92.44;ppid=79.8;seg=8.24;rep_cov=0.00;pfam=PF13853
chr11	exonerate	transcript	6827565	6836020	66.48	-	.	ID=g10062.t1;Parent=g10062
chr11	exonerate	exon	6827565	6827957	71.32	-	.	ID=g10062.t1.cds;Parent=g10062.t1;protein=XP_015817557.1;pid=71.32
chr11	exonerate	exon	6828069	6828357	51.55	-	.	ID=g10062.t1.cds;Parent=g10062.t1;protein=XP_015817557.1;pid=51.55
chr11	exonerate	exon	6835644	6836020	73.02	-	.	ID=g10062.t1.cds;Parent=g10062.t1;protein=XP_015817557.1;pid=73.02
chr11	exonerate	gene	6830909	6833230	63.92	+	.	ID=g10063;cds=3;protein=XP_015817557.1;pro_len=352;align=1-348;cover=98.86;pid=64.66;start_c=1;stop_c=1;pre_stop=3;frameshift=0;busco=-,-;symbol="OR52E4";name="olfactory receptor 2K2-like [Gambusia affinis]";qcov=100.00;scov=100.00;ppid=88.0;seg=3.99;rep_cov=0.00;pfam=PF13853
chr11	exonerate	transcript	6830909	6833230	63.92	+	.	ID=g10063.t1;Parent=g10063
chr11	exonerate	exon	6830909	6831301	70.45	+	.	ID=g10063.t1.cds;Parent=g10063.t1;protein=XP_015817557.1;pid=70.45;X
chr11	exonerate	exon	6832493	6832824	54.05	+	.	ID=g10063.t1.cds;Parent=g10063.t1;protein=XP_015817557.1;pid=54.05;XX
chr11	exonerate	exon	6832891	6833230	67.92	+	.	ID=g10063.t1.cds;Parent=g10063.t1;protein=XP_015817557.1;pid=67.92
chr11	exonerate	gene	6830909	6843521	20	+	.	ID=g10064;cds=6;protein=XP_023198297.1;pro_len=640;align=1-633;cover=98.91;pid=77.25;start_c=1;stop_c=1;pre_stop=0;frameshift=0;busco=-,-;symbol="OR2K2";name="uncharacterized protein LOC102224804 [Xiphophorus maculatus]";qcov=99.37;scov=98.91;ppid=77.6;seg=8.92;rep_cov=0.00;pfam=PF13853
chr11	exonerate	transcript	6830909	6843521	20	+	.	ID=g10064.t1;Parent=g10064
chr11	exonerate	exon	6830909	6831282	100	+	.	ID=g10064.t1.cds;Parent=g10064.t1;protein=XP_023198297.1;pid=88.00
chr11	exonerate	exon	6832552	6832778	75.32	+	.	ID=g10064.t1.cds;Parent=g10064.t1;protein=XP_023198297.1;pid=75.32
chr11	exonerate	exon	6832866	6833208	62.61	+	.	ID=g10064.t1.cds;Parent=g10064.t1;protein=XP_023198297.1;pid=62.61
chr11	exonerate	exon	6842158	6842550	75.76	+	.	ID=g10064.t1.cds;Parent=g10064.t1;protein=XP_023198297.1;pid=75.76
chr11	exonerate	exon	6842858	6843084	93.51	+	.	ID=g10064.t1.cds;Parent=g10064.t1;protein=XP_023198297.1;pid=93.51
chr11	exonerate	exon	6843166	6843521	67.54	+	.	ID=g10064.t1.cds;Parent=g10064.t1;protein=XP_023198297.1;pid=67.54
chr11	exonerate	gene	6837461	6839495	88.42	+	.	ID=g10065;cds=3;protein=XP_017158491.1;pro_len=328;align=2-326;cover=99.09;pid=89.23;start_c=0;stop_c=1;pre_stop=0;frameshift=0;busco=-,-;symbol="OR2K2";name="olfactory receptor 2K2-like [Gambusia affinis]";qcov=97.54;scov=100.00;ppid=98.4;seg=12.00;rep_cov=0.00;pfam=PF13853
chr11	exonerate	transcript	6837461	6839495	88.42	+	.	ID=g10065.t1;Parent=g10065
chr11	exonerate	exon	6837461	6837861	92.54	+	.	ID=g10065.t1.cds;Parent=g10065.t1;protein=XP_017158491.1;pid=92.54
chr11	exonerate	exon	6838587	6838813	85.71	+	.	ID=g10065.t1.cds;Parent=g10065.t1;protein=XP_017158491.1;pid=85.71
chr11	exonerate	exon	6839146	6839495	86.21	+	.	ID=g10065.t1.cds;Parent=g10065.t1;protein=XP_017158491.1;pid=86.21
chr11	exonerate	gene	6837485	6843521	63.92	+	.	ID=g10066;cds=3;protein=XP_015817557.1;pro_len=352;align=1-352;cover=100.00;pid=63.92;start_c=1;stop_c=1;pre_stop=4;frameshift=0;busco=-,-;symbol="OR2K2";name="olfactory receptor 2K2-like [Gambusia affinis]";qcov=100.00;scov=100.00;ppid=86.2;seg=12.32;rep_cov=2.54;pfam=PF13853
chr11	exonerate	transcript	6837485	6843521	63.92	+	.	ID=g10066.t1;Parent=g10066
chr11	exonerate	exon	6837485	6837923	62.59	+	.	ID=g10066.t1.cds;Parent=g10066.t1;protein=XP_015817557.1;pid=62.59;XXXX
chr11	exonerate	exon	6842842	6843088	66.27	+	.	ID=g10066.t1.cds;Parent=g10066.t1;protein=XP_015817557.1;pid=66.27
chr11	exonerate	exon	6843146	6843521	62.40	+	.	ID=g10066.t1.cds;Parent=g10066.t1;protein=XP_015817557.1;pid=62.40
chr11	exonerate	gene	6842174	6858930	33.24	+	.	ID=g10067;cds=2;protein=XP_015817557.1;pro_len=352;align=1-216;cover=61.36;pid=54.17;start_c=1;stop_c=1;pre_stop=2;frameshift=0;busco=-,-;symbol="OR2A12";name="olfactory receptor 11-like [Gambusia affinis]";qcov=95.92;scov=97.16;ppid=70.7;seg=4.37;rep_cov=0.00;pfam=PF13853
chr11	exonerate	transcript	6842174	6858930	33.24	+	.	ID=g10067.t1;Parent=g10067
chr11	exonerate	exon	6842174	6842598	65.49	+	.	ID=g10067.t1.cds;Parent=g10067.t1;protein=XP_015817557.1;pid=65.49;XX
chr11	exonerate	exon	6858318	6858930	32.00	+	.	ID=g10067.t1.cds;Parent=g10067.t1;protein=XP_015817557.1;pid=32.00
chr11	GeneWise	gene	6846984	6849020	88.72	-	.	ID=g10068;cds=3;protein=XP_017158491.1;pro_len=328;align=1-326;cover=99.39;pid=89.26;start_c=0;stop_c=1;pre_stop=0;frameshift=0;busco=-,-;symbol="OR2K2";name="olfactory receptor 2K2-like [Gambusia affinis]";qcov=97.24;scov=100.00;ppid=99.1;seg=11.96;rep_cov=0.00;pfam=PF13853
chr11	GeneWise	transcript	6846984	6849020	88.72	-	.	ID=g10068.t1;Parent=g10068
chr11	GeneWise	exon	6846984	6847333	85.47	-	1	ID=g10068.t1.cds;Parent=g10068.t1;protein=XP_017158491.1;pid=85.47
chr11	GeneWise	exon	6847664	6847890	89.33	-	2	ID=g10068.t1.cds;Parent=g10068.t1;protein=XP_017158491.1;pid=89.33
chr11	GeneWise	exon	6848617	6849020	92.54	-	0	ID=g10068.t1.cds;Parent=g10068.t1;protein=XP_017158491.1;pid=92.54
chr11	exonerate	gene	6857977	6861305	88.55	+	.	ID=g10069;cds=2;protein=XP_023198299.1;pro_len=332;align=1-332;cover=100.00;pid=88.55;start_c=1;stop_c=1;pre_stop=0;frameshift=1;busco=-,-;symbol="Or2b6";name="olfactory receptor 11-like [Gambusia affinis]";qcov=95.20;scov=100.00;ppid=96.8;seg=0.00;rep_cov=0.00;pfam=PF13853
chr11	exonerate	transcript	6857977	6861305	88.55	+	.	ID=g10069.t1;Parent=g10069
chr11	exonerate	exon	6857977	6858896	87.95	+	.	ID=g10069.t1.cds;Parent=g10069.t1;protein=XP_023198299.1;pid=87.95
chr11	exonerate	exon	6861219	6861305	85.71	+	.	ID=g10069.t1.cds;Parent=g10069.t1;protein=XP_023198299.1;pid=85.71;!
chr11	AUGUSTUS	gene	6863106	6868276	100	-	.	ID=g10070;cds=6;%evi=90.9;start_c=1;stop_c=1;busco=-,-;symbol="CHRNA10";name="neuronal acetylcholine receptor subunit alpha-10-like isoform X2 [Gambusia affinis]";qcov=100.00;scov=100.00;ppid=98.8;seg=10.53;rep_cov=7.26;pfam=PF02931,PF02932
chr11	AUGUSTUS	transcript	6863106	6868276	100	-	.	ID=g10070.t1;Parent=g10070
chr11	AUGUSTUS	exon	6863106	6863761	100	-	2	ID=g10070.t1.cds;Parent=g10070.t1
chr11	AUGUSTUS	exon	6866151	6866436	100	-	0	ID=g10070.t1.cds;Parent=g10070.t1
chr11	AUGUSTUS	exon	6866507	6866753	100	-	1	ID=g10070.t1.cds;Parent=g10070.t1
chr11	AUGUSTUS	exon	6867052	6867206	100	-	0	ID=g10070.t1.cds;Parent=g10070.t1
chr11	AUGUSTUS	exon	6867289	6867434	100	-	2	ID=g10070.t1.cds;Parent=g10070.t1
chr11	AUGUSTUS	exon	6868225	6868276	100	-	0	ID=g10070.t1.cds;Parent=g10070.t1
chr11	exonerate	gene	6871948	6874317	100	+	.	ID=g10071;cds=3;protein=XP_008400030.1;pro_len=327;align=1-327;cover=100.00;pid=98.47;start_c=1;stop_c=1;pre_stop=0;frameshift=0;busco=-,-;symbol="siah2l";name="E3 ubiquitin-protein ligase Siah2 [Gambusia affinis]";qcov=100.00;scov=100.00;ppid=100;seg=21.41;rep_cov=12.40;pfam=PF03145,PF21361,PF21362
chr11	exonerate	transcript	6871948	6874317	100	+	.	ID=g10071.t1;Parent=g10071
chr11	exonerate	exon	6871948	6872379	100	+	.	ID=g10071.t1.cds;Parent=g10071.t1;protein=XP_008400030.1;pid=96.53
chr11	exonerate	exon	6873023	6873202	100	+	.	ID=g10071.t1.cds;Parent=g10071.t1;protein=XP_008400030.1;pid=100.00
chr11	exonerate	exon	6873946	6874317	100	+	.	ID=g10071.t1.cds;Parent=g10071.t1;protein=XP_008400030.1;pid=100.00
chr11	GeneWise	gene	6915402	6920619	87	+	.	ID=g10072;cds=15;protein=XP_008400031.1;pro_len=442;align=1-442;cover=100.00;pid=95.93;start_c=1;stop_c=1;pre_stop=0;frameshift=0;busco=ray,-;symbol="AP4M1";name="AP-4 complex subunit mu-1 [Gambusia affinis]";qcov=100.00;scov=100.00;ppid=99.5;seg=0.00;rep_cov=0.00;pfam=PF00928,PF01217
chr11	GeneWise	transcript	6915402	6920619	87	+	.	ID=g10072.t1;Parent=g10072
chr11	GeneWise	exon	6915402	6915462	100.00	+	0	ID=g10072.t1.cds;Parent=g10072.t1;protein=XP_008400031.1;pid=100.00
chr11	GeneWise	exon	6915606	6915691	100	+	1	ID=g10072.t1.cds;Parent=g10072.t1;protein=XP_008400031.1;pid=92.86
chr11	GeneWise	exon	6915755	6915867	100.00	+	0	ID=g10072.t1.cds;Parent=g10072.t1;protein=XP_008400031.1;pid=100.00
chr11	GeneWise	exon	6915933	6916023	100.00	+	2	ID=g10072.t1.cds;Parent=g10072.t1;protein=XP_008400031.1;pid=100.00
chr11	GeneWise	exon	6916421	6916531	100	+	0	ID=g10072.t1.cds;Parent=g10072.t1;protein=XP_008400031.1;pid=97.30
chr11	GeneWise	exon	6916801	6916878	100	+	0	ID=g10072.t1.cds;Parent=g10072.t1;protein=XP_008400031.1;pid=96.15
chr11	GeneWise	exon	6916956	6917018	100	+	0	ID=g10072.t1.cds;Parent=g10072.t1;protein=XP_008400031.1;pid=100.00
chr11	GeneWise	exon	6917285	6917351	100	+	0	ID=g10072.t1.cds;Parent=g10072.t1;protein=XP_008400031.1;pid=100.00
chr11	GeneWise	exon	6917433	6917486	100	+	1	ID=g10072.t1.cds;Parent=g10072.t1;protein=XP_008400031.1;pid=100.00
chr11	GeneWise	exon	6917567	6917673	100	+	1	ID=g10072.t1.cds;Parent=g10072.t1;protein=XP_008400031.1;pid=100.00
chr11	GeneWise	exon	6917749	6917840	100	+	0	ID=g10072.t1.cds;Parent=g10072.t1;protein=XP_008400031.1;pid=100.00
chr11	GeneWise	exon	6918227	6918271	100	+	2	ID=g10072.t1.cds;Parent=g10072.t1;protein=XP_008400031.1;pid=92.86
chr11	GeneWise	exon	6919791	6919841	100	+	2	ID=g10072.t1.cds;Parent=g10072.t1;protein=XP_008400031.1;pid=87.50
chr11	GeneWise	exon	6920063	6920174	100	+	2	ID=g10072.t1.cds;Parent=g10072.t1;protein=XP_008400031.1;pid=92.31
chr11	GeneWise	exon	6920428	6920619	100	+	0	ID=g10072.t1.cds;Parent=g10072.t1;protein=XP_008400031.1;pid=98.41
chr11	GeneWise	gene	6926662	6930836	80	+	.	ID=g10073;cds=14;protein=XP_005803603.1;pro_len=406;align=18-406;cover=95.81;pid=97.17;start_c=0;stop_c=1;pre_stop=0;frameshift=0;busco=-,-;symbol="ARR1_ONCMY";name="PREDICTED: arrestin red cell isoform 1 isoform X2 [Poecilia latipinna]";qcov=100.00;scov=95.81;ppid=99.7;seg=0.00;rep_cov=0.00;pfam=PF00339,PF02752
chr11	GeneWise	transcript	6926662	6930836	80	+	.	ID=g10073.t1;Parent=g10073
chr11	GeneWise	exon	6926662	6926725	95.24	+	0	ID=g10073.t1.cds;Parent=g10073.t1;protein=XP_005803603.1;pid=95.24
chr11	GeneWise	exon	6926808	6926852	100	+	1	ID=g10073.t1.cds;Parent=g10073.t1;protein=XP_005803603.1;pid=100.00
chr11	GeneWise	exon	6927057	6927154	100	+	1	ID=g10073.t1.cds;Parent=g10073.t1;protein=XP_005803603.1;pid=100.00
chr11	GeneWise	exon	6928036	6928134	100	+	0	ID=g10073.t1.cds;Parent=g10073.t1;protein=XP_005803603.1;pid=100.00
chr11	GeneWise	exon	6928454	6928513	100	+	0	ID=g10073.t1.cds;Parent=g10073.t1;protein=XP_005803603.1;pid=95.00
chr11	GeneWise	exon	6928804	6928871	100	+	0	ID=g10073.t1.cds;Parent=g10073.t1;protein=XP_005803603.1;pid=100.00
chr11	GeneWise	exon	6928985	6929120	100	+	2	ID=g10073.t1.cds;Parent=g10073.t1;protein=XP_005803603.1;pid=100.00
chr11	GeneWise	exon	6929204	6929288	100	+	0	ID=g10073.t1.cds;Parent=g10073.t1;protein=XP_005803603.1;pid=100.00
chr11	GeneWise	exon	6929381	6929453	100	+	1	ID=g10073.t1.cds;Parent=g10073.t1;protein=XP_005803603.1;pid=100.00
chr11	GeneWise	exon	6929783	6929920	100	+	2	ID=g10073.t1.cds;Parent=g10073.t1;protein=XP_005803603.1;pid=100.00
chr11	GeneWise	exon	6930115	6930198	100	+	2	ID=g10073.t1.cds;Parent=g10073.t1;protein=XP_005803603.1;pid=100.00
chr11	GeneWise	exon	6930457	6930533	100	+	2	ID=g10073.t1.cds;Parent=g10073.t1;protein=XP_005803603.1;pid=100.00
chr11	GeneWise	exon	6930608	6930662	100	+	1	ID=g10073.t1.cds;Parent=g10073.t1;protein=XP_005803603.1;pid=100.00
chr11	GeneWise	exon	6930749	6930836	100.00	+	2	ID=g10073.t1.cds;Parent=g10073.t1;protein=XP_005803603.1;pid=100.00
chr11	exonerate	gene	6937020	6941834	100	+	.	ID=g10074;cds=3;protein=XP_023197611.1;pro_len=272;align=1-272;cover=100.00;pid=97.06;start_c=1;stop_c=1;pre_stop=0;frameshift=0;busco=-,-;symbol="cdx1";name="homeobox protein CDX-1-like [Xiphophorus couchianus]";qcov=100.00;scov=100.00;ppid=96.7;seg=25.65;rep_cov=25.56;pfam=PF00046,PF04731
chr11	exonerate	transcript	6937020	6941834	100	+	.	ID=g10074.t1;Parent=g10074
chr11	exonerate	exon	6937020	6937461	100	+	.	ID=g10074.t1.cds;Parent=g10074.t1;protein=XP_023197611.1;pid=95.36
chr11	exonerate	exon	6941255	6941403	100	+	.	ID=g10074.t1.cds;Parent=g10074.t1;protein=XP_023197611.1;pid=98.00
chr11	exonerate	exon	6941616	6941834	100	+	.	ID=g10074.t1.cds;Parent=g10074.t1;protein=XP_023197611.1;pid=98.61
chr11	GeneWise	gene	6951378	6954649	100	+	.	ID=g10075;cds=7;protein=XP_005803600.1;pro_len=247;align=1-247;cover=100.00;pid=98.38;start_c=1;stop_c=1;pre_stop=0;frameshift=0;busco=-,-;symbol="Taf9";name="transcription initiation factor TFIID subunit 9 [Gambusia affinis]";qcov=100.00;scov=100.00;ppid=100;seg=7.29;rep_cov=3.09;pfam=PF02291
chr11	GeneWise	transcript	6951378	6954649	100	+	.	ID=g10075.t1;Parent=g10075
chr11	GeneWise	exon	6951378	6951413	100	+	0	ID=g10075.t1.cds;Parent=g10075.t1;protein=XP_005803600.1;pid=100.00
chr11	GeneWise	exon	6952466	6952547	100	+	0	ID=g10075.t1.cds;Parent=g10075.t1;protein=XP_005803600.1;pid=100.00
chr11	GeneWise	exon	6952626	6952762	100	+	1	ID=g10075.t1.cds;Parent=g10075.t1;protein=XP_005803600.1;pid=100.00
chr11	GeneWise	exon	6952833	6952967	100	+	0	ID=g10075.t1.cds;Parent=g10075.t1;protein=XP_005803600.1;pid=100.00
chr11	GeneWise	exon	6953039	6953120	100	+	0	ID=g10075.t1.cds;Parent=g10075.t1;protein=XP_005803600.1;pid=100.00
chr11	GeneWise	exon	6953191	6953304	100	+	1	ID=g10075.t1.cds;Parent=g10075.t1;protein=XP_005803600.1;pid=100.00
chr11	GeneWise	exon	6954492	6954649	100	+	1	ID=g10075.t1.cds;Parent=g10075.t1;protein=XP_005803600.1;pid=98.04
chr11	GeneWise	gene	6957365	6958908	50	-	.	ID=g10076;cds=2;protein=XP_023198468.1;pro_len=445;align=1-445;cover=100.00;pid=87.42;start_c=1;stop_c=1;pre_stop=0;frameshift=1;busco=-,-;symbol="GIMAP8";name="GTPase IMAP family member 8-like [Gambusia affinis]";qcov=100.00;scov=100.00;ppid=96.9;seg=0.00;rep_cov=0.00;pfam=PF04548
chr11	GeneWise	transcript	6957365	6958908	50	-	.	ID=g10076.t1;Parent=g10076
chr11	GeneWise	exon	6957365	6958202	100	-	1	ID=g10076.t1.cds;Parent=g10076.t1;protein=XP_023198468.1;pid=86.84;!
chr11	GeneWise	exon	6958374	6958908	88.76	-	0	ID=g10076.t1.cds;Parent=g10076.t1;protein=XP_023198468.1;pid=88.76
chr11	GeneWise	gene	6960350	6961877	100	+	.	ID=g10077;cds=2;protein=XP_023197535.1;pro_len=313;align=19-313;cover=94.25;pid=87.80;start_c=0;stop_c=1;pre_stop=0;frameshift=0;busco=-,-;symbol="GIMAP7";name="GTPase IMAP family member 9-like [Gambusia affinis]";qcov=99.32;scov=93.91;ppid=96.6;seg=3.73;rep_cov=7.21;pfam=PF04548
chr11	GeneWise	transcript	6960350	6961877	100	+	.	ID=g10077.t1;Parent=g10077
chr11	GeneWise	exon	6960350	6960464	100	+	0	ID=g10077.t1.cds;Parent=g10077.t1;protein=XP_023197535.1;pid=97.37
chr11	GeneWise	exon	6961105	6961877	100	+	1	ID=g10077.t1.cds;Parent=g10077.t1;protein=XP_023197535.1;pid=86.72
chr11	AUGUSTUS	gene	6967622	6986284	100	+	.	ID=g10078;cds=5;%evi=55.6;start_c=1;stop_c=1;busco=-,-;symbol="GIMAP8";name="GTPase IMAP family member 8-like [Gambusia affinis]";qcov=100.00;scov=100.00;ppid=83.3;seg=16.17;rep_cov=65.93;pfam=PF04548
chr11	AUGUSTUS	transcript	6967622	6986284	100	+	.	ID=g10078.t1;Parent=g10078
chr11	AUGUSTUS	exon	6967622	6967646	100	+	0	ID=g10078.t1.cds;Parent=g10078.t1
chr11	AUGUSTUS	exon	6968747	6968791	100	+	2	ID=g10078.t1.cds;Parent=g10078.t1
chr11	AUGUSTUS	exon	6971930	6971971	100	+	2	ID=g10078.t1.cds;Parent=g10078.t1
chr11	AUGUSTUS	exon	6974123	6974170	100	+	2	ID=g10078.t1.cds;Parent=g10078.t1
chr11	AUGUSTUS	exon	6984141	6986284	100	+	2	ID=g10078.t1.cds;Parent=g10078.t1
chr11	AUGUSTUS	gene	6989136	6992374	100	-	.	ID=g10079;cds=5;%evi=88.9;start_c=1;stop_c=1;busco=-,-;symbol="-";name="cysteine-rich and transmembrane domain-containing protein 1-like [Gambusia affinis]";qcov=72.44;scov=100.00;ppid=96.5;seg=37.82;rep_cov=21.66;pfam=-
chr11	AUGUSTUS	transcript	6989136	6992374	100	-	.	ID=g10079.t1;Parent=g10079
chr11	AUGUSTUS	exon	6989136	6989248	100	-	2	ID=g10079.t1.cds;Parent=g10079.t1
chr11	AUGUSTUS	exon	6989326	6989440	100	-	0	ID=g10079.t1.cds;Parent=g10079.t1
chr11	AUGUSTUS	exon	6991025	6991068	100	-	2	ID=g10079.t1.cds;Parent=g10079.t1
chr11	AUGUSTUS	exon	6991310	6991443	100	-	1	ID=g10079.t1.cds;Parent=g10079.t1
chr11	AUGUSTUS	exon	6992310	6992374	100	-	0	ID=g10079.t1.cds;Parent=g10079.t1
chr11	exonerate	gene	6998844	7009694	80	+	.	ID=g10080;cds=10;protein=XP_023198244.1;pro_len=2408;align=1-2408;cover=100.00;pid=93.81;start_c=1;stop_c=1;pre_stop=0;frameshift=0;busco=-,-;symbol="secA";name="uncharacterized protein LOC122844995 isoform X2 [Gambusia affinis]";qcov=100.00;scov=100.00;ppid=97.2;seg=7.90;rep_cov=0.00;pfam=PF07517
chr11	exonerate	transcript	6998844	7009694	80	+	.	ID=g10080.t1;Parent=g10080
chr11	exonerate	exon	6998844	6998912	86.96	+	.	ID=g10080.t1.cds;Parent=g10080.t1;protein=XP_023198244.1;pid=86.96
chr11	exonerate	exon	6998986	6999241	100	+	.	ID=g10080.t1.cds;Parent=g10080.t1;protein=XP_023198244.1;pid=88.37
chr11	exonerate	exon	7000175	7000316	91.67	+	.	ID=g10080.t1.cds;Parent=g10080.t1;protein=XP_023198244.1;pid=91.67
chr11	exonerate	exon	7000647	7001097	90.07	+	.	ID=g10080.t1.cds;Parent=g10080.t1;protein=XP_023198244.1;pid=90.07
chr11	exonerate	exon	7001222	7006464	100	+	.	ID=g10080.t1.cds;Parent=g10080.t1;protein=XP_023198244.1;pid=95.31
chr11	exonerate	exon	7006666	7006864	100	+	.	ID=g10080.t1.cds;Parent=g10080.t1;protein=XP_023198244.1;pid=98.51
chr11	exonerate	exon	7008587	7008819	100	+	.	ID=g10080.t1.cds;Parent=g10080.t1;protein=XP_023198244.1;pid=79.49
chr11	exonerate	exon	7008906	7009187	100	+	.	ID=g10080.t1.cds;Parent=g10080.t1;protein=XP_023198244.1;pid=89.58
chr11	exonerate	exon	7009255	7009361	100	+	.	ID=g10080.t1.cds;Parent=g10080.t1;protein=XP_023198244.1;pid=94.59
chr11	exonerate	exon	7009456	7009694	87.34	+	.	ID=g10080.t1.cds;Parent=g10080.t1;protein=XP_023198244.1;pid=87.34
chr11	exonerate	gene	7012790	7021900	100	-	.	ID=g10081;cds=12;protein=XP_023198428.1;pro_len=476;align=1-476;cover=100.00;pid=96.01;start_c=1;stop_c=1;pre_stop=0;frameshift=0;busco=-,vert;symbol="Apbb3";name="amyloid-beta A4 precursor protein-binding family B member 3 isoform X5 [Gambusia affinis]";qcov=100.00;scov=100.00;ppid=97.3;seg=6.49;rep_cov=3.90;pfam=PF00397,PF00640
chr11	exonerate	transcript	7012790	7021900	100	-	.	ID=g10081.t1;Parent=g10081
chr11	exonerate	exon	7012790	7013050	100	-	.	ID=g10081.t1.cds;Parent=g10081.t1;protein=XP_023198428.1;pid=95.35
chr11	exonerate	exon	7013755	7013934	100	-	.	ID=g10081.t1.cds;Parent=g10081.t1;protein=XP_023198428.1;pid=98.33
chr11	exonerate	exon	7014009	7014124	100	-	.	ID=g10081.t1.cds;Parent=g10081.t1;protein=XP_023198428.1;pid=94.87
chr11	exonerate	exon	7014910	7014993	100	-	.	ID=g10081.t1.cds;Parent=g10081.t1;protein=XP_023198428.1;pid=93.10
chr11	exonerate	exon	7015062	7015143	100	-	.	ID=g10081.t1.cds;Parent=g10081.t1;protein=XP_023198428.1;pid=96.43
chr11	exonerate	exon	7015546	7015660	100	-	.	ID=g10081.t1.cds;Parent=g10081.t1;protein=XP_023198428.1;pid=94.87
chr11	exonerate	exon	7016974	7017101	100	-	.	ID=g10081.t1.cds;Parent=g10081.t1;protein=XP_023198428.1;pid=95.35
chr11	exonerate	exon	7017419	7017568	100	-	.	ID=g10081.t1.cds;Parent=g10081.t1;protein=XP_023198428.1;pid=98.00
chr11	exonerate	exon	7017779	7017827	100	-	.	ID=g10081.t1.cds;Parent=g10081.t1;protein=XP_023198428.1;pid=88.24
chr11	exonerate	exon	7018209	7018267	100	-	.	ID=g10081.t1.cds;Parent=g10081.t1;protein=XP_023198428.1;pid=80.00
chr11	exonerate	exon	7018351	7018514	100	-	.	ID=g10081.t1.cds;Parent=g10081.t1;protein=XP_023198428.1;pid=94.55
chr11	exonerate	exon	7021852	7021900	100	-	.	ID=g10081.t1.cds;Parent=g10081.t1;protein=XP_023198428.1;pid=94.12
chr11	exonerate	gene	7023972	7025612	100	+	.	ID=g10082;cds=6;protein=XP_005803599.1;pro_len=238;align=1-234;cover=98.32;pid=91.03;start_c=1;stop_c=1;pre_stop=0;frameshift=0;busco=-,-;symbol="SRA1";name="steroid receptor RNA activator 1 isoform X2 [Gambusia affinis]";qcov=87.76;scov=78.75;ppid=98.6;seg=6.53;rep_cov=0.00;pfam=PF07304
chr11	exonerate	transcript	7023972	7025612	100	+	.	ID=g10082.t1;Parent=g10082
chr11	exonerate	exon	7023972	7023996	100	+	.	ID=g10082.t1.cds;Parent=g10082.t1;protein=XP_005803599.1;pid=88.89
chr11	exonerate	exon	7024582	7024695	100	+	.	ID=g10082.t1.cds;Parent=g10082.t1;protein=XP_005803599.1;pid=89.74
chr11	exonerate	exon	7024774	7024857	100	+	.	ID=g10082.t1.cds;Parent=g10082.t1;protein=XP_005803599.1;pid=93.10
chr11	exonerate	exon	7024925	7025073	100	+	.	ID=g10082.t1.cds;Parent=g10082.t1;protein=XP_005803599.1;pid=86.00
chr11	exonerate	exon	7025162	7025270	100	+	.	ID=g10082.t1.cds;Parent=g10082.t1;protein=XP_005803599.1;pid=94.59
chr11	GeneWise	exon	7025356	7025612	100	+	1	ID=g10082.t1.cds;Parent=g10082.t1;protein=XP_005803599.1;pid=93.51
chr11	GeneWise	gene	7027945	7042858	94	+	.	ID=g10083;cds=17;protein=XP_005803597.1;pro_len=478;align=1-478;cover=100.00;pid=97.49;start_c=1;stop_c=1;pre_stop=0;frameshift=0;busco=-,-;symbol="CAMK2A";name="calcium/calmodulin-dependent protein kinase type II subunit alpha [Girardinichthys multiradiatus]";qcov=100.00;scov=100.00;ppid=100;seg=0.00;rep_cov=0.00;pfam=PF00069,PF08332
chr11	GeneWise	transcript	7027945	7042858	94	+	.	ID=g10083.t1;Parent=g10083
chr11	GeneWise	exon	7027945	7028006	100	+	0	ID=g10083.t1.cds;Parent=g10083.t1;protein=XP_005803597.1;pid=100.00
chr11	GeneWise	exon	7029808	7029902	100	+	2	ID=g10083.t1.cds;Parent=g10083.t1;protein=XP_005803597.1;pid=100.00
chr11	GeneWise	exon	7033587	7033646	100	+	1	ID=g10083.t1.cds;Parent=g10083.t1;protein=XP_005803597.1;pid=100.00
chr11	GeneWise	exon	7036173	7036227	100	+	1	ID=g10083.t1.cds;Parent=g10083.t1;protein=XP_005803597.1;pid=100.00
chr11	GeneWise	exon	7038259	7038324	100	+	2	ID=g10083.t1.cds;Parent=g10083.t1;protein=XP_005803597.1;pid=100.00
chr11	GeneWise	exon	7038414	7038486	100	+	2	ID=g10083.t1.cds;Parent=g10083.t1;protein=XP_005803597.1;pid=100.00
chr11	GeneWise	exon	7038835	7038937	100	+	0	ID=g10083.t1.cds;Parent=g10083.t1;protein=XP_005803597.1;pid=100.00
chr11	GeneWise	exon	7039407	7039490	100	+	1	ID=g10083.t1.cds;Parent=g10083.t1;protein=XP_005803597.1;pid=100.00
chr11	GeneWise	exon	7039575	7039669	100	+	1	ID=g10083.t1.cds;Parent=g10083.t1;protein=XP_005803597.1;pid=100.00
chr11	GeneWise	exon	7039746	7039868	100	+	0	ID=g10083.t1.cds;Parent=g10083.t1;protein=XP_005803597.1;pid=100.00
chr11	GeneWise	exon	7040021	7040104	100	+	0	ID=g10083.t1.cds;Parent=g10083.t1;protein=XP_005803597.1;pid=100.00
chr11	GeneWise	exon	7040189	7040231	100	+	0	ID=g10083.t1.cds;Parent=g10083.t1;protein=XP_005803597.1;pid=100.00
chr11	GeneWise	exon	7041400	7041440	100	+	1	ID=g10083.t1.cds;Parent=g10083.t1;protein=XP_005803597.1;pid=100.00
chr11	GeneWise	exon	7041516	7041564	100	+	0	ID=g10083.t1.cds;Parent=g10083.t1;protein=XP_005803597.1;pid=100.00
chr11	GeneWise	exon	7041674	7041749	100	+	1	ID=g10083.t1.cds;Parent=g10083.t1;protein=XP_005803597.1;pid=100.00
chr11	GeneWise	exon	7042455	7042549	100	+	2	ID=g10083.t1.cds;Parent=g10083.t1;protein=XP_005803597.1;pid=100.00
chr11	GeneWise	exon	7042626	7042858	98.68	+	1	ID=g10083.t1.cds;Parent=g10083.t1;protein=XP_005803597.1;pid=98.68
chr11	exonerate	gene	7048328	7050404	75	+	.	ID=g10084;cds=4;protein=NP_001016722.1;pro_len=151;align=1-151;cover=100.00;pid=98.01;start_c=1;stop_c=1;pre_stop=0;frameshift=0;busco=-,-;symbol="RPS14";name="40S ribosomal protein S14 [Erpetoichthys calabaricus]";qcov=100.00;scov=100.00;ppid=100;seg=6.62;rep_cov=0.00;pfam=PF00411
chr11	exonerate	transcript	7048328	7050404	75	+	.	ID=g10084.t1;Parent=g10084
chr11	exonerate	exon	7048328	7048476	98.00	+	.	ID=g10084.t1.cds;Parent=g10084.t1;protein=NP_001016722.1;pid=98.00
chr11	exonerate	exon	7048541	7048702	100	+	.	ID=g10084.t1.cds;Parent=g10084.t1;protein=NP_001016722.1;pid=98.18
chr11	exonerate	exon	7048772	7048848	100	+	.	ID=g10084.t1.cds;Parent=g10084.t1;protein=NP_001016722.1;pid=92.59
chr11	exonerate	exon	7050337	7050404	100	+	.	ID=g10084.t1.cds;Parent=g10084.t1;protein=NP_001016722.1;pid=95.45
chr11	makeup	gene	7052824	7065759	100	+	.	ID=g10085;cds=25;protein=XP_008400048.1;pro_len=1346;align=1-1346;cover=100.00;pid=91.90;start_c=1;stop_c=1;pre_stop=0;frameshift=0;busco=-,-;symbol="ADAMTS2";name="A disintegrin and metalloproteinase with thrombospondin motifs 2-like [Gambusia affinis]";qcov=100.00;scov=100.00;ppid=99.2;seg=10.01;rep_cov=0.90;pfam=PF00090,PF01421,PF01562,PF05986,PF17771,PF19030,PF19236
chr11	makeup	transcript	7052824	7065759	100	+	.	ID=g10085.t1;Parent=g10085
chr11	makeup	exon	7052824	7052890	100	+	0	ID=g10085.t1.cds;Parent=g10085.t1;protein=XP_008400048.1;pid=81.82
chr11	makeup	exon	7054210	7054649	100	+	1	ID=g10085.t1.cds;Parent=g10085.t1;protein=XP_008400048.1;pid=95.21
chr11	makeup	exon	7055236	7055395	100	+	0	ID=g10085.t1.cds;Parent=g10085.t1;protein=XP_008400048.1;pid=84.91
chr11	makeup	exon	7056122	7056219	100	+	1	ID=g10085.t1.cds;Parent=g10085.t1;protein=XP_008400048.1;pid=81.25
chr11	makeup	exon	7056842	7056925	100	+	0	ID=g10085.t1.cds;Parent=g10085.t1;protein=XP_008400048.1;pid=92.86
chr11	makeup	exon	7057118	7057201	100	+	0	ID=g10085.t1.cds;Parent=g10085.t1;protein=XP_008400048.1;pid=92.86
chr11	makeup	exon	7057685	7057838	100	+	0	ID=g10085.t1.cds;Parent=g10085.t1;protein=XP_008400048.1;pid=98.04
chr11	makeup	exon	7057949	7058054	100	+	1	ID=g10085.t1.cds;Parent=g10085.t1;protein=XP_008400048.1;pid=100.00
chr11	makeup	exon	7058143	7058286	100	+	2	ID=g10085.t1.cds;Parent=g10085.t1;protein=XP_008400048.1;pid=97.87
chr11	makeup	exon	7058356	7058488	100	+	2	ID=g10085.t1.cds;Parent=g10085.t1;protein=XP_008400048.1;pid=97.73
chr11	makeup	exon	7059138	7059251	100	+	0	ID=g10085.t1.cds;Parent=g10085.t1;protein=XP_008400048.1;pid=100.00
chr11	makeup	exon	7059419	7059564	100	+	0	ID=g10085.t1.cds;Parent=g10085.t1;protein=XP_008400048.1;pid=97.92
chr11	makeup	exon	7059635	7059724	100	+	2	ID=g10085.t1.cds;Parent=g10085.t1;protein=XP_008400048.1;pid=100.00
chr11	makeup	exon	7059823	7059905	100	+	2	ID=g10085.t1.cds;Parent=g10085.t1;protein=XP_008400048.1;pid=96.30
chr11	makeup	exon	7061460	7061593	100	+	1	ID=g10085.t1.cds;Parent=g10085.t1;protein=XP_008400048.1;pid=97.73
chr11	makeup	exon	7061871	7061994	100	+	0	ID=g10085.t1.cds;Parent=g10085.t1;protein=XP_008400048.1;pid=100.00
chr11	makeup	exon	7062656	7062736	100	+	1	ID=g10085.t1.cds;Parent=g10085.t1;protein=XP_008400048.1;pid=96.15
chr11	makeup	exon	7062810	7062973	100	+	1	ID=g10085.t1.cds;Parent=g10085.t1;protein=XP_008400048.1;pid=96.30
chr11	makeup	exon	7063060	7063219	100	+	0	ID=g10085.t1.cds;Parent=g10085.t1;protein=XP_008400048.1;pid=100.00
chr11	makeup	exon	7063290	7063422	100	+	1	ID=g10085.t1.cds;Parent=g10085.t1;protein=XP_008400048.1;pid=93.02
chr11	makeup	exon	7063506	7063716	100	+	2	ID=g10085.t1.cds;Parent=g10085.t1;protein=XP_008400048.1;pid=97.14
chr11	makeup	exon	7064067	7064196	100	+	0	ID=g10085.t1.cds;Parent=g10085.t1;protein=XP_008400048.1;pid=97.67
chr11	makeup	exon	7064268	7064342	100	+	1	ID=g10085.t1.cds;Parent=g10085.t1;protein=XP_008400048.1;pid=100.00
chr11	makeup	exon	7064646	7064874	100	+	1	ID=g10085.t1.cds;Parent=g10085.t1;protein=XP_008400048.1;pid=75.27
chr11	makeup	exon	7065114	7065759	100	+	2	ID=g10085.t1.cds;Parent=g10085.t1;protein=XP_008400048.1;pid=87.32
chr11	GeneWise	gene	7067418	7069912	100	+	.	ID=g10086;cds=3;protein=XP_005803595.1;pro_len=100;align=1-100;cover=100.00;pid=89.00;start_c=1;stop_c=1;pre_stop=0;frameshift=0;busco=-,-;symbol="NDUFA2";name="NADH dehydrogenase [ubiquinone] 1 alpha subcomplex subunit 2 [Gambusia affinis]";qcov=100.00;scov=100.00;ppid=99.0;seg=0.00;rep_cov=0.00;pfam=PF05047
chr11	GeneWise	transcript	7067418	7069912	100	+	.	ID=g10086.t1;Parent=g10086
chr11	GeneWise	exon	7067418	7067521	100	+	0	ID=g10086.t1.cds;Parent=g10086.t1;protein=XP_005803595.1;pid=91.18
chr11	GeneWise	exon	7069639	7069745	100	+	2	ID=g10086.t1.cds;Parent=g10086.t1;protein=XP_005803595.1;pid=97.14
chr11	GeneWise	exon	7069821	7069912	100	+	1	ID=g10086.t1.cds;Parent=g10086.t1;protein=XP_005803595.1;pid=82.76
chr11	exonerate	gene	7071903	7075554	89	+	.	ID=g10087;cds=18;protein=XP_005803594.1;pro_len=529;align=4-529;cover=99.43;pid=96.58;start_c=0;stop_c=1;pre_stop=0;frameshift=0;busco=-,vert;symbol="IK";name="protein Red [Gambusia affinis]";qcov=100.00;scov=99.24;ppid=99.2;seg=13.12;rep_cov=4.17;pfam=PF07807,PF07808
chr11	exonerate	transcript	7071903	7075554	89	+	.	ID=g10087.t1;Parent=g10087
chr11	exonerate	exon	7071903	7071970	91.30	+	.	ID=g10087.t1.cds;Parent=g10087.t1;protein=XP_005803594.1;pid=91.30
chr11	exonerate	exon	7072047	7072139	100	+	.	ID=g10087.t1.cds;Parent=g10087.t1;protein=XP_005803594.1;pid=96.88
chr11	exonerate	exon	7072228	7072287	100	+	.	ID=g10087.t1.cds;Parent=g10087.t1;protein=XP_005803594.1;pid=95.24
chr11	exonerate	exon	7072383	7072550	100	+	.	ID=g10087.t1.cds;Parent=g10087.t1;protein=XP_005803594.1;pid=98.25
chr11	exonerate	exon	7072628	7072742	100	+	.	ID=g10087.t1.cds;Parent=g10087.t1;protein=XP_005803594.1;pid=97.44
chr11	exonerate	exon	7072823	7072893	100	+	.	ID=g10087.t1.cds;Parent=g10087.t1;protein=XP_005803594.1;pid=95.83
chr11	exonerate	exon	7072974	7073020	100	+	.	ID=g10087.t1.cds;Parent=g10087.t1;protein=XP_005803594.1;pid=88.24
chr11	exonerate	exon	7073751	7073914	100	+	.	ID=g10087.t1.cds;Parent=g10087.t1;protein=XP_005803594.1;pid=98.18
chr11	exonerate	exon	7073993	7074101	100	+	.	ID=g10087.t1.cds;Parent=g10087.t1;protein=XP_005803594.1;pid=97.30
chr11	exonerate	exon	7074166	7074205	100	+	.	ID=g10087.t1.cds;Parent=g10087.t1;protein=XP_005803594.1;pid=92.86
chr11	exonerate	exon	7074279	7074436	100	+	.	ID=g10087.t1.cds;Parent=g10087.t1;protein=XP_005803594.1;pid=90.74
chr11	exonerate	exon	7074513	7074596	89.66	+	.	ID=g10087.t1.cds;Parent=g10087.t1;protein=XP_005803594.1;pid=89.66
chr11	exonerate	exon	7074698	7074782	93.10	+	.	ID=g10087.t1.cds;Parent=g10087.t1;protein=XP_005803594.1;pid=93.10
chr11	exonerate	exon	7074871	7074928	100	+	.	ID=g10087.t1.cds;Parent=g10087.t1;protein=XP_005803594.1;pid=95.00
chr11	exonerate	exon	7075003	7075091	100	+	.	ID=g10087.t1.cds;Parent=g10087.t1;protein=XP_005803594.1;pid=96.67
chr11	exonerate	exon	7075165	7075273	100	+	.	ID=g10087.t1.cds;Parent=g10087.t1;protein=XP_005803594.1;pid=97.30
chr11	exonerate	exon	7075352	7075386	100	+	.	ID=g10087.t1.cds;Parent=g10087.t1;protein=XP_005803594.1;pid=91.67
chr11	exonerate	exon	7075527	7075554	100	+	.	ID=g10087.t1.cds;Parent=g10087.t1;protein=XP_005803594.1;pid=88.89
chr11	GeneWise	gene	7077436	7082407	88	+	.	ID=g10088;cds=16;protein=XP_008400051.1;pro_len=672;align=1-672;cover=100.00;pid=93.30;start_c=0;stop_c=1;pre_stop=0;frameshift=0;busco=-,-;symbol="Chm";name="rab proteins geranylgeranyltransferase component A 1 [Gambusia affinis]";qcov=99.15;scov=99.85;ppid=91.8;seg=14.81;rep_cov=6.92;pfam=PF00996,PF22603
chr11	GeneWise	transcript	7077436	7082407	88	+	.	ID=g10088.t1;Parent=g10088
chr11	GeneWise	exon	7077436	7077577	100	+	0	ID=g10088.t1.cds;Parent=g10088.t1;protein=XP_008400051.1;pid=89.36
chr11	GeneWise	exon	7078641	7078707	100	+	1	ID=g10088.t1.cds;Parent=g10088.t1;protein=XP_008400051.1;pid=100.00
chr11	GeneWise	exon	7078827	7078899	100	+	2	ID=g10088.t1.cds;Parent=g10088.t1;protein=XP_008400051.1;pid=100.00
chr11	GeneWise	exon	7078974	7079098	100	+	0	ID=g10088.t1.cds;Parent=g10088.t1;protein=XP_008400051.1;pid=97.56
chr11	GeneWise	exon	7079147	7079259	88.24	+	2	ID=g10088.t1.cds;Parent=g10088.t1;protein=XP_008400051.1;pid=88.24
chr11	GeneWise	exon	7079327	7079370	100	+	1	ID=g10088.t1.cds;Parent=g10088.t1;protein=XP_008400051.1;pid=82.35
chr11	GeneWise	exon	7079438	7079581	100	+	0	ID=g10088.t1.cds;Parent=g10088.t1;protein=XP_008400051.1;pid=89.58
chr11	GeneWise	exon	7079668	7079784	100	+	0	ID=g10088.t1.cds;Parent=g10088.t1;protein=XP_008400051.1;pid=97.44
chr11	GeneWise	exon	7079852	7079963	100	+	0	ID=g10088.t1.cds;Parent=g10088.t1;protein=XP_008400051.1;pid=97.30
chr11	GeneWise	exon	7080045	7080267	100	+	1	ID=g10088.t1.cds;Parent=g10088.t1;protein=XP_008400051.1;pid=97.26
chr11	GeneWise	exon	7080581	7080658	100	+	2	ID=g10088.t1.cds;Parent=g10088.t1;protein=XP_008400051.1;pid=100.00
chr11	GeneWise	exon	7080998	7081099	100	+	2	ID=g10088.t1.cds;Parent=g10088.t1;protein=XP_008400051.1;pid=87.88
chr11	GeneWise	exon	7081179	7081242	100	+	2	ID=g10088.t1.cds;Parent=g10088.t1;protein=XP_008400051.1;pid=100.00
chr11	GeneWise	exon	7081425	7081686	95.31	+	0	ID=g10088.t1.cds;Parent=g10088.t1;protein=XP_008400051.1;pid=95.31
chr11	GeneWise	exon	7081875	7082020	100	+	1	ID=g10088.t1.cds;Parent=g10088.t1;protein=XP_008400051.1;pid=95.83
chr11	GeneWise	exon	7082111	7082407	100	+	0	ID=g10088.t1.cds;Parent=g10088.t1;protein=XP_008400051.1;pid=93.48
chr11	GeneWise	gene	7083901	7086031	33	+	.	ID=g10089;cds=2;protein=XP_023198579.1;pro_len=478;align=3-478;cover=99.58;pid=90.97;start_c=1;stop_c=1;pre_stop=0;frameshift=0;busco=-,-;symbol="Gimap8";name="GTPase IMAP family member 8-like [Gambusia affinis]";qcov=98.37;scov=99.59;ppid=99.0;seg=9.55;rep_cov=6.09;pfam=PF04548
chr11	GeneWise	transcript	7083901	7086031	33	+	.	ID=g10089.t1;Parent=g10089
chr11	GeneWise	exon	7083901	7084561	90.00	+	0	ID=g10089.t1.cds;Parent=g10089.t1;protein=XP_023198579.1;pid=90.00
chr11	GeneWise	exon	7085214	7086031	100	+	1	ID=g10089.t1.cds;Parent=g10089.t1;protein=XP_023198579.1;pid=91.39
chr11	GeneWise	gene	7087720	7090243	82.04	+	.	ID=g10090;cds=5;protein=XP_008400054.1;pro_len=206;align=1-206;cover=100.00;pid=82.04;start_c=1;stop_c=1;pre_stop=0;frameshift=0;busco=-,-;symbol="-";name="uncharacterized protein LOC122844815 isoform X2 [Gambusia affinis]";qcov=100.00;scov=100.00;ppid=93.1;seg=18.06;rep_cov=12.44;pfam=-
chr11	GeneWise	transcript	7087720	7090243	82.04	+	.	ID=g10090.t1;Parent=g10090
chr11	GeneWise	exon	7087720	7087783	68.75	+	0	ID=g10090.t1.cds;Parent=g10090.t1;protein=XP_008400054.1;pid=68.75
chr11	GeneWise	exon	7088569	7088881	79.80	+	1	ID=g10090.t1.cds;Parent=g10090.t1;protein=XP_008400054.1;pid=79.80
chr11	GeneWise	exon	7089831	7089955	87.80	+	2	ID=g10090.t1.cds;Parent=g10090.t1;protein=XP_008400054.1;pid=87.80
chr11	GeneWise	exon	7090032	7090127	93.55	+	1	ID=g10090.t1.cds;Parent=g10090.t1;protein=XP_008400054.1;pid=93.55
chr11	GeneWise	exon	7090191	7090243	87.50	+	1	ID=g10090.t1.cds;Parent=g10090.t1;protein=XP_008400054.1;pid=87.50
chr11	exonerate	gene	7093065	7104574	84	-	.	ID=g10091;cds=23;protein=XP_005803592.2;pro_len=1139;align=1-1117;cover=98.07;pid=90.06;start_c=1;stop_c=1;pre_stop=1;frameshift=0;busco=ray,-;symbol="Arap1";name="arf-GAP with Rho-GAP domain, ANK repeat and PH domain-containing protein 1 isoform X1 [Gambusia affinis]";qcov=98.59;scov=97.90;ppid=97.0;seg=11.13;rep_cov=0.00;pfam=PF00620,PF01412
chr11	exonerate	transcript	7093065	7104574	84	-	.	ID=g10091.t1;Parent=g10091
chr11	exonerate	exon	7093065	7093257	100	-	.	ID=g10091.t1.cds;Parent=g10091.t1;protein=XP_005803592.2;pid=93.75
chr11	exonerate	exon	7093332	7093437	100	-	.	ID=g10091.t1.cds;Parent=g10091.t1;protein=XP_005803592.2;pid=88.89
chr11	exonerate	exon	7093513	7093722	100	-	.	ID=g10091.t1.cds;Parent=g10091.t1;protein=XP_005803592.2;pid=95.77
chr11	exonerate	exon	7094040	7094254	100	-	.	ID=g10091.t1.cds;Parent=g10091.t1;protein=XP_005803592.2;pid=86.30
chr11	exonerate	exon	7094352	7094397	100	-	.	ID=g10091.t1.cds;Parent=g10091.t1;protein=XP_005803592.2;pid=75.00
chr11	exonerate	exon	7094616	7094817	100	-	.	ID=g10091.t1.cds;Parent=g10091.t1;protein=XP_005803592.2;pid=95.59
chr11	exonerate	exon	7094880	7094979	100	-	.	ID=g10091.t1.cds;Parent=g10091.t1;protein=XP_005803592.2;pid=85.29
chr11	exonerate	exon	7095829	7095964	100	-	.	ID=g10091.t1.cds;Parent=g10091.t1;protein=XP_005803592.2;pid=97.83
chr11	exonerate	exon	7096512	7096568	100	-	.	ID=g10091.t1.cds;Parent=g10091.t1;protein=XP_005803592.2;pid=70.00
chr11	exonerate	exon	7096636	7096735	100	-	.	ID=g10091.t1.cds;Parent=g10091.t1;protein=XP_005803592.2;pid=94.12
chr11	exonerate	exon	7096811	7096879	100	-	.	ID=g10091.t1.cds;Parent=g10091.t1;protein=XP_005803592.2;pid=95.65
chr11	exonerate	exon	7096960	7097142	100	-	.	ID=g10091.t1.cds;Parent=g10091.t1;protein=XP_005803592.2;pid=91.80
chr11	exonerate	exon	7098681	7098766	100	-	.	ID=g10091.t1.cds;Parent=g10091.t1;protein=XP_005803592.2;pid=86.21
chr11	exonerate	exon	7098874	7099073	100	-	.	ID=g10091.t1.cds;Parent=g10091.t1;protein=XP_005803592.2;pid=97.06
chr11	exonerate	exon	7099147	7099411	100	-	.	ID=g10091.t1.cds;Parent=g10091.t1;protein=XP_005803592.2;pid=97.75
chr11	exonerate	exon	7100037	7100157	100	-	.	ID=g10091.t1.cds;Parent=g10091.t1;protein=XP_005803592.2;pid=90.24
chr11	exonerate	exon	7100247	7100307	100	-	.	ID=g10091.t1.cds;Parent=g10091.t1;protein=XP_005803592.2;pid=95.24
chr11	exonerate	exon	7100397	7100504	100	-	.	ID=g10091.t1.cds;Parent=g10091.t1;protein=XP_005803592.2;pid=83.78
chr11	exonerate	exon	7100863	7100958	100	-	.	ID=g10091.t1.cds;Parent=g10091.t1;protein=XP_005803592.2;pid=87.88
chr11	exonerate	exon	7101034	7101223	100	-	.	ID=g10091.t1.cds;Parent=g10091.t1;protein=XP_005803592.2;pid=92.19
chr11	exonerate	exon	7101702	7101800	100	-	.	ID=g10091.t1.cds;Parent=g10091.t1;protein=XP_005803592.2;pid=91.18
chr11	exonerate	exon	7102381	7102809	100	-	.	ID=g10091.t1.cds;Parent=g10091.t1;protein=XP_005803592.2;pid=81.94
chr11	exonerate	exon	7104445	7104574	63.04	-	.	ID=g10091.t1.cds;Parent=g10091.t1;protein=XP_005803592.2;pid=63.04;X
chr11	exonerate	gene	7108851	7117432	85	+	.	ID=g10092;cds=24;protein=XP_005803628.1;pro_len=1040;align=1-1040;cover=100.00;pid=90.87;start_c=1;stop_c=1;pre_stop=1;frameshift=0;busco=-,-;symbol="pdgfrb";name="platelet-derived growth factor receptor beta-like [Gambusia affinis]";qcov=100.00;scov=100.00;ppid=96.3;seg=5.58;rep_cov=4.32;pfam=PF00047,PF07714,PF13927
chr11	exonerate	transcript	7108851	7117432	85	+	.	ID=g10092.t1;Parent=g10092
chr11	exonerate	exon	7108851	7108932	75.00	+	.	ID=g10092.t1.cds;Parent=g10092.t1;protein=XP_005803628.1;pid=75.00
chr11	exonerate	exon	7109217	7109489	76.09	+	.	ID=g10092.t1.cds;Parent=g10092.t1;protein=XP_005803628.1;pid=76.09;X
chr11	exonerate	exon	7110205	7110465	100	+	.	ID=g10092.t1.cds;Parent=g10092.t1;protein=XP_005803628.1;pid=94.32
chr11	exonerate	exon	7110546	7110676	100	+	.	ID=g10092.t1.cds;Parent=g10092.t1;protein=XP_005803628.1;pid=95.45
chr11	exonerate	exon	7111085	7111166	100	+	.	ID=g10092.t1.cds;Parent=g10092.t1;protein=XP_005803628.1;pid=96.43
chr11	exonerate	exon	7111299	7111373	100	+	.	ID=g10092.t1.cds;Parent=g10092.t1;protein=XP_005803628.1;pid=96.15
chr11	exonerate	exon	7111454	7111637	100	+	.	ID=g10092.t1.cds;Parent=g10092.t1;protein=XP_005803628.1;pid=90.32
chr11	exonerate	exon	7111991	7112106	100	+	.	ID=g10092.t1.cds;Parent=g10092.t1;protein=XP_005803628.1;pid=87.50
chr11	exonerate	exon	7112186	7112297	100	+	.	ID=g10092.t1.cds;Parent=g10092.t1;protein=XP_005803628.1;pid=92.11
chr11	exonerate	exon	7112369	7112456	100	+	.	ID=g10092.t1.cds;Parent=g10092.t1;protein=XP_005803628.1;pid=90.00
chr11	exonerate	exon	7112529	7112637	100	+	.	ID=g10092.t1.cds;Parent=g10092.t1;protein=XP_005803628.1;pid=94.59
chr11	exonerate	exon	7112951	7113045	100	+	.	ID=g10092.t1.cds;Parent=g10092.t1;protein=XP_005803628.1;pid=96.88
chr11	exonerate	exon	7113130	7113262	100	+	.	ID=g10092.t1.cds;Parent=g10092.t1;protein=XP_005803628.1;pid=88.89
chr11	exonerate	exon	7113368	7113472	100	+	.	ID=g10092.t1.cds;Parent=g10092.t1;protein=XP_005803628.1;pid=91.67
chr11	exonerate	exon	7113541	7113645	100	+	.	ID=g10092.t1.cds;Parent=g10092.t1;protein=XP_005803628.1;pid=88.89
chr11	exonerate	exon	7114652	7114754	100	+	.	ID=g10092.t1.cds;Parent=g10092.t1;protein=XP_005803628.1;pid=91.43
chr11	exonerate	exon	7114820	7114926	100	+	.	ID=g10092.t1.cds;Parent=g10092.t1;protein=XP_005803628.1;pid=91.89
chr11	exonerate	exon	7115001	7115116	100	+	.	ID=g10092.t1.cds;Parent=g10092.t1;protein=XP_005803628.1;pid=84.62
chr11	exonerate	exon	7115630	7115752	100	+	.	ID=g10092.t1.cds;Parent=g10092.t1;protein=XP_005803628.1;pid=95.12
chr11	exonerate	exon	7115837	7115948	100	+	.	ID=g10092.t1.cds;Parent=g10092.t1;protein=XP_005803628.1;pid=94.74
chr11	exonerate	exon	7116028	7116127	100	+	.	ID=g10092.t1.cds;Parent=g10092.t1;protein=XP_005803628.1;pid=94.12
chr11	exonerate	exon	7116562	7116667	100	+	.	ID=g10092.t1.cds;Parent=g10092.t1;protein=XP_005803628.1;pid=91.67
chr11	exonerate	exon	7116738	7117048	100	+	.	ID=g10092.t1.cds;Parent=g10092.t1;protein=XP_005803628.1;pid=91.35
chr11	exonerate	exon	7117336	7117432	100	+	.	ID=g10092.t1.cds;Parent=g10092.t1;protein=XP_005803628.1;pid=84.38
chr11	exonerate	gene	7127583	7134798	90	+	.	ID=g10093;cds=21;protein=XP_023198239.1;pro_len=1019;align=17-1019;cover=98.43;pid=92.82;start_c=0;stop_c=1;pre_stop=0;frameshift=0;busco=-,-;symbol="csf1r2";name="macrophage colony-stimulating factor 1 receptor 2 isoform X1 [Gambusia affinis]";qcov=99.90;scov=98.33;ppid=98.3;seg=5.58;rep_cov=2.49;pfam=PF07714,PF13927
chr11	exonerate	transcript	7127583	7134798	90	+	.	ID=g10093.t1;Parent=g10093
chr11	exonerate	exon	7127583	7127862	87.23	+	.	ID=g10093.t1.cds;Parent=g10093.t1;protein=XP_023198239.1;pid=87.23
chr11	exonerate	exon	7127944	7128246	100	+	.	ID=g10093.t1.cds;Parent=g10093.t1;protein=XP_023198239.1;pid=92.16
chr11	exonerate	exon	7128346	7128479	100	+	.	ID=g10093.t1.cds;Parent=g10093.t1;protein=XP_023198239.1;pid=93.33
chr11	exonerate	exon	7128563	7128725	100	+	.	ID=g10093.t1.cds;Parent=g10093.t1;protein=XP_023198239.1;pid=89.09
chr11	exonerate	exon	7128838	7129168	100	+	.	ID=g10093.t1.cds;Parent=g10093.t1;protein=XP_023198239.1;pid=89.19
chr11	exonerate	exon	7129865	7129980	100	+	.	ID=g10093.t1.cds;Parent=g10093.t1;protein=XP_023198239.1;pid=87.50
chr11	exonerate	exon	7130070	7130175	100	+	.	ID=g10093.t1.cds;Parent=g10093.t1;protein=XP_023198239.1;pid=86.11
chr11	exonerate	exon	7130361	7130524	100	+	.	ID=g10093.t1.cds;Parent=g10093.t1;protein=XP_023198239.1;pid=89.29
chr11	exonerate	exon	7130742	7130848	100	+	.	ID=g10093.t1.cds;Parent=g10093.t1;protein=XP_023198239.1;pid=94.44
chr11	exonerate	exon	7130952	7131078	100	+	.	ID=g10093.t1.cds;Parent=g10093.t1;protein=XP_023198239.1;pid=97.67
chr11	exonerate	exon	7131166	7131270	100	+	.	ID=g10093.t1.cds;Parent=g10093.t1;protein=XP_023198239.1;pid=97.22
chr11	exonerate	exon	7131348	7131458	100	+	.	ID=g10093.t1.cds;Parent=g10093.t1;protein=XP_023198239.1;pid=97.37
chr11	exonerate	exon	7132255	7132414	100	+	.	ID=g10093.t1.cds;Parent=g10093.t1;protein=XP_023198239.1;pid=94.44
chr11	exonerate	exon	7132658	7132731	100	+	.	ID=g10093.t1.cds;Parent=g10093.t1;protein=XP_023198239.1;pid=84.62
chr11	exonerate	exon	7132807	7132895	100	+	.	ID=g10093.t1.cds;Parent=g10093.t1;protein=XP_023198239.1;pid=96.67
chr11	exonerate	exon	7133089	7133211	100	+	.	ID=g10093.t1.cds;Parent=g10093.t1;protein=XP_023198239.1;pid=100.00
chr11	exonerate	exon	7133294	7133405	100	+	.	ID=g10093.t1.cds;Parent=g10093.t1;protein=XP_023198239.1;pid=97.37
chr11	exonerate	exon	7133495	7133594	100	+	.	ID=g10093.t1.cds;Parent=g10093.t1;protein=XP_023198239.1;pid=97.06
chr11	exonerate	exon	7134341	7134467	100	+	.	ID=g10093.t1.cds;Parent=g10093.t1;protein=XP_023198239.1;pid=97.67
chr11	exonerate	exon	7134549	7134657	100	+	.	ID=g10093.t1.cds;Parent=g10093.t1;protein=XP_023198239.1;pid=91.89
chr11	exonerate	exon	7134728	7134798	78.26	+	.	ID=g10093.t1.cds;Parent=g10093.t1;protein=XP_023198239.1;pid=78.26
chr11	GeneWise	gene	7136714	7144340	72	+	.	ID=g10094;cds=26;protein=XP_023197663.1;pro_len=1038;align=1-1038;cover=100.00;pid=90.66;start_c=1;stop_c=1;pre_stop=0;frameshift=0;busco=-,vert;symbol="TMPRSS15";name="enteropeptidase [Gambusia affinis]";qcov=100.00;scov=100.00;ppid=95.2;seg=9.05;rep_cov=0.00;pfam=PF00057,PF00089,PF00431,PF00629,PF01390,PF15494
chr11	GeneWise	transcript	7136714	7144340	72	+	.	ID=g10094.t1;Parent=g10094
chr11	GeneWise	exon	7136714	7136825	83.78	+	0	ID=g10094.t1.cds;Parent=g10094.t1;protein=XP_023197663.1;pid=83.78
chr11	GeneWise	exon	7136900	7137024	85.37	+	1	ID=g10094.t1.cds;Parent=g10094.t1;protein=XP_023197663.1;pid=85.37
chr11	GeneWise	exon	7137196	7137263	77.27	+	0	ID=g10094.t1.cds;Parent=g10094.t1;protein=XP_023197663.1;pid=77.27
chr11	GeneWise	exon	7137805	7137947	82.98	+	2	ID=g10094.t1.cds;Parent=g10094.t1;protein=XP_023197663.1;pid=82.98
chr11	GeneWise	exon	7138446	7138517	82.61	+	1	ID=g10094.t1.cds;Parent=g10094.t1;protein=XP_023197663.1;pid=82.61
chr11	GeneWise	exon	7139525	7139644	92.31	+	1	ID=g10094.t1.cds;Parent=g10094.t1;protein=XP_023197663.1;pid=92.31
chr11	GeneWise	exon	7139840	7139945	100	+	1	ID=g10094.t1.cds;Parent=g10094.t1;protein=XP_023197663.1;pid=91.18
chr11	GeneWise	exon	7140024	7140133	100	+	2	ID=g10094.t1.cds;Parent=g10094.t1;protein=XP_023197663.1;pid=100.00
chr11	GeneWise	exon	7140220	7140360	100	+	1	ID=g10094.t1.cds;Parent=g10094.t1;protein=XP_023197663.1;pid=89.13
chr11	GeneWise	exon	7140440	7140589	100	+	1	ID=g10094.t1.cds;Parent=g10094.t1;protein=XP_023197663.1;pid=93.88
chr11	GeneWise	exon	7140660	7140765	100	+	1	ID=g10094.t1.cds;Parent=g10094.t1;protein=XP_023197663.1;pid=97.06
chr11	GeneWise	exon	7140840	7140996	100	+	2	ID=g10094.t1.cds;Parent=g10094.t1;protein=XP_023197663.1;pid=96.15
chr11	GeneWise	exon	7141072	7141213	100	+	0	ID=g10094.t1.cds;Parent=g10094.t1;protein=XP_023197663.1;pid=95.74
chr11	GeneWise	exon	7141504	7141797	97.18	+	1	ID=g10094.t1.cds;Parent=g10094.t1;protein=XP_023197663.1;pid=97.18
chr11	GeneWise	exon	7141877	7142020	100	+	1	ID=g10094.t1.cds;Parent=g10094.t1;protein=XP_023197663.1;pid=91.49
chr11	GeneWise	exon	7142092	7142202	94.44	+	1	ID=g10094.t1.cds;Parent=g10094.t1;protein=XP_023197663.1;pid=94.44
chr11	GeneWise	exon	7142398	7142521	85.00	+	1	ID=g10094.t1.cds;Parent=g10094.t1;protein=XP_023197663.1;pid=85.00
chr11	GeneWise	exon	7142590	7142697	85.71	+	2	ID=g10094.t1.cds;Parent=g10094.t1;protein=XP_023197663.1;pid=85.71
chr11	GeneWise	exon	7142764	7142813	100	+	2	ID=g10094.t1.cds;Parent=g10094.t1;protein=XP_023197663.1;pid=100.00
chr11	GeneWise	exon	7142881	7142985	100	+	1	ID=g10094.t1.cds;Parent=g10094.t1;protein=XP_023197663.1;pid=96.15
chr11	GeneWise	exon	7143063	7143207	100	+	1	ID=g10094.t1.cds;Parent=g10094.t1;protein=XP_023197663.1;pid=95.74
chr11	GeneWise	exon	7143294	7143475	100	+	2	ID=g10094.t1.cds;Parent=g10094.t1;protein=XP_023197663.1;pid=95.00
chr11	GeneWise	exon	7143613	7143708	100	+	1	ID=g10094.t1.cds;Parent=g10094.t1;protein=XP_023197663.1;pid=100.00
chr11	GeneWise	exon	7143791	7143930	100	+	1	ID=g10094.t1.cds;Parent=g10094.t1;protein=XP_023197663.1;pid=95.65
chr11	GeneWise	exon	7144102	7144156	100	+	0	ID=g10094.t1.cds;Parent=g10094.t1;protein=XP_023197663.1;pid=100.00
chr11	GeneWise	exon	7144228	7144340	100	+	1	ID=g10094.t1.cds;Parent=g10094.t1;protein=XP_023197663.1;pid=100.00
chr11	GeneWise	gene	7146086	7148201	83	+	.	ID=g10095;cds=7;protein=XP_008400062.1;pro_len=290;align=1-290;cover=100.00;pid=91.38;start_c=1;stop_c=1;pre_stop=0;frameshift=0;busco=-,vert;symbol="TTC1";name="tetratricopeptide repeat protein 1 [Gambusia affinis]";qcov=100.00;scov=100.00;ppid=94.3;seg=27.65;rep_cov=4.54;pfam=PF00515
chr11	GeneWise	transcript	7146086	7148201	83	+	.	ID=g10095.t1;Parent=g10095
chr11	GeneWise	exon	7146086	7146403	100	+	0	ID=g10095.t1.cds;Parent=g10095.t1;protein=XP_008400062.1;pid=83.96
chr11	GeneWise	exon	7146592	7146661	95.00	+	0	ID=g10095.t1.cds;Parent=g10095.t1;protein=XP_008400062.1;pid=95.00
chr11	GeneWise	exon	7146751	7146863	100	+	1	ID=g10095.t1.cds;Parent=g10095.t1;protein=XP_008400062.1;pid=94.59
chr11	GeneWise	exon	7147484	7147520	100	+	0	ID=g10095.t1.cds;Parent=g10095.t1;protein=XP_008400062.1;pid=83.33
chr11	GeneWise	exon	7147598	7147746	100	+	1	ID=g10095.t1.cds;Parent=g10095.t1;protein=XP_008400062.1;pid=100.00
chr11	GeneWise	exon	7147924	7147978	100	+	0	ID=g10095.t1.cds;Parent=g10095.t1;protein=XP_008400062.1;pid=100.00
chr11	GeneWise	exon	7148062	7148201	100	+	1	ID=g10095.t1.cds;Parent=g10095.t1;protein=XP_008400062.1;pid=100.00
chr11	exonerate	gene	7148470	7151315	100	-	.	ID=g10096;cds=4;protein=XP_008400064.1;pro_len=123;align=1-123;cover=100.00;pid=98.37;start_c=1;stop_c=1;pre_stop=0;frameshift=0;busco=-,-;symbol="pfdn1";name="prefoldin subunit 1 isoform X1 [Gambusia affinis]";qcov=100.00;scov=100.00;ppid=100;seg=0.00;rep_cov=0.00;pfam=PF01920
chr11	exonerate	transcript	7148470	7151315	100	-	.	ID=g10096.t1;Parent=g10096
chr11	exonerate	exon	7148470	7148553	100	-	.	ID=g10096.t1.cds;Parent=g10096.t1;protein=XP_008400064.1;pid=100.00
chr11	exonerate	exon	7148835	7148919	100	-	.	ID=g10096.t1.cds;Parent=g10096.t1;protein=XP_008400064.1;pid=93.10
chr11	exonerate	exon	7148991	7149157	100	-	.	ID=g10096.t1.cds;Parent=g10096.t1;protein=XP_008400064.1;pid=98.21
chr11	exonerate	exon	7151280	7151315	100	-	.	ID=g10096.t1.cds;Parent=g10096.t1;protein=XP_008400064.1;pid=100.00
chr11	exonerate	gene	7153099	7155513	100	+	.	ID=g10097;cds=8;protein=XP_008400066.1;pro_len=266;align=1-266;cover=100.00;pid=95.86;start_c=1;stop_c=1;pre_stop=0;frameshift=0;busco=-,-;symbol="DCK2";name="deoxynucleoside kinase [Gambusia affinis]";qcov=100.00;scov=100.00;ppid=99.6;seg=0.00;rep_cov=0.00;pfam=PF01712
chr11	exonerate	transcript	7153099	7155513	100	+	.	ID=g10097.t1;Parent=g10097
chr11	exonerate	exon	7153099	7153195	100	+	.	ID=g10097.t1.cds;Parent=g10097.t1;protein=XP_008400066.1;pid=93.94
chr11	exonerate	exon	7153867	7153985	100	+	.	ID=g10097.t1.cds;Parent=g10097.t1;protein=XP_008400066.1;pid=92.50
chr11	exonerate	exon	7154316	7154399	100	+	.	ID=g10097.t1.cds;Parent=g10097.t1;protein=XP_008400066.1;pid=100.00
chr11	exonerate	exon	7154475	7154584	100	+	.	ID=g10097.t1.cds;Parent=g10097.t1;protein=XP_008400066.1;pid=94.59
chr11	exonerate	exon	7154797	7154944	100	+	.	ID=g10097.t1.cds;Parent=g10097.t1;protein=XP_008400066.1;pid=90.00
chr11	exonerate	exon	7155096	7155211	100	+	.	ID=g10097.t1.cds;Parent=g10097.t1;protein=XP_008400066.1;pid=97.44
chr11	exonerate	exon	7155289	7155388	100	+	.	ID=g10097.t1.cds;Parent=g10097.t1;protein=XP_008400066.1;pid=97.06
chr11	exonerate	exon	7155487	7155513	100	+	.	ID=g10097.t1.cds;Parent=g10097.t1;protein=XP_008400066.1;pid=100.00
chr11	exonerate	gene	7158629	7166015	54	+	.	ID=g10098;cds=15;protein=XP_017158514.1;pro_len=587;align=1-587;cover=100.00;pid=93.19;start_c=1;stop_c=1;pre_stop=0;frameshift=0;busco=-,-;symbol="slc22a6";name="solute carrier family 22 member 6 [Gambusia affinis]";qcov=100.00;scov=100.00;ppid=98.3;seg=0.00;rep_cov=0.00;pfam=PF00083
chr11	exonerate	transcript	7158629	7166015	54	+	.	ID=g10098.t1;Parent=g10098
chr11	exonerate	exon	7158629	7158655	100.00	+	.	ID=g10098.t1.cds;Parent=g10098.t1;protein=XP_017158514.1;pid=100.00
chr11	exonerate	exon	7158733	7158900	100	+	.	ID=g10098.t1.cds;Parent=g10098.t1;protein=XP_017158514.1;pid=96.43
chr11	exonerate	exon	7159470	7159543	100	+	.	ID=g10098.t1.cds;Parent=g10098.t1;protein=XP_017158514.1;pid=92.00
chr11	exonerate	exon	7159614	7159752	100	+	.	ID=g10098.t1.cds;Parent=g10098.t1;protein=XP_017158514.1;pid=89.36
chr11	exonerate	exon	7161719	7161822	100	+	.	ID=g10098.t1.cds;Parent=g10098.t1;protein=XP_017158514.1;pid=97.14
chr11	exonerate	exon	7161960	7162114	100	+	.	ID=g10098.t1.cds;Parent=g10098.t1;protein=XP_017158514.1;pid=94.34
chr11	exonerate	exon	7162445	7162628	90.32	+	.	ID=g10098.t1.cds;Parent=g10098.t1;protein=XP_017158514.1;pid=90.32
chr11	exonerate	exon	7162934	7163057	100	+	.	ID=g10098.t1.cds;Parent=g10098.t1;protein=XP_017158514.1;pid=90.48
chr11	exonerate	exon	7163129	7163244	100	+	.	ID=g10098.t1.cds;Parent=g10098.t1;protein=XP_017158514.1;pid=94.87
chr11	exonerate	exon	7164184	7164238	100	+	.	ID=g10098.t1.cds;Parent=g10098.t1;protein=XP_017158514.1;pid=89.47
chr11	exonerate	exon	7164319	7164478	100	+	.	ID=g10098.t1.cds;Parent=g10098.t1;protein=XP_017158514.1;pid=94.44
chr11	exonerate	exon	7164817	7164925	100	+	.	ID=g10098.t1.cds;Parent=g10098.t1;protein=XP_017158514.1;pid=86.49
chr11	exonerate	exon	7165004	7165082	100	+	.	ID=g10098.t1.cds;Parent=g10098.t1;protein=XP_017158514.1;pid=92.59
chr11	exonerate	exon	7165404	7165531	100	+	.	ID=g10098.t1.cds;Parent=g10098.t1;protein=XP_017158514.1;pid=95.35
chr11	exonerate	exon	7165865	7166015	80.00	+	.	ID=g10098.t1.cds;Parent=g10098.t1;protein=XP_017158514.1;pid=80.00
chr11	exonerate	gene	7167645	7171261	50	+	.	ID=g10099;cds=2;protein=XP_014325927.2;pro_len=819;align=1-818;cover=99.88;pid=97.07;start_c=1;stop_c=1;pre_stop=0;frameshift=0;busco=-,vert;symbol="PWWP2A";name="PWWP domain-containing protein 2A [Gambusia affinis]";qcov=98.76;scov=96.48;ppid=99.1;seg=28.11;rep_cov=2.11;pfam=PF00855
chr11	exonerate	transcript	7167645	7171261	50	+	.	ID=g10099.t1;Parent=g10099
chr11	exonerate	exon	7167645	7168456	100	+	.	ID=g10099.t1.cds;Parent=g10099.t1;protein=XP_014325927.2;pid=96.68
chr11	GeneWise	exon	7169659	7171261	97.37	+	2	ID=g10099.t1.cds;Parent=g10099.t1;protein=XP_008400068.1;pid=97.37
chr11	exonerate	gene	7175927	7183025	81	+	.	ID=g10100;cds=14;protein=XP_008400069.1;pro_len=630;align=4-630;cover=99.52;pid=93.94;start_c=0;stop_c=1;pre_stop=0;frameshift=0;busco=-,-;symbol="Slc23a1";name="solute carrier family 23 member 1 isoform X1 [Gambusia affinis]";qcov=97.76;scov=100.00;ppid=99.3;seg=12.16;rep_cov=0.00;pfam=PF00860
chr11	exonerate	transcript	7175927	7183025	81	+	.	ID=g10100.t1;Parent=g10100
chr11	exonerate	exon	7175927	7175986	80.00	+	.	ID=g10100.t1.cds;Parent=g10100.t1;protein=XP_008400069.1;pid=80.00
chr11	exonerate	exon	7177553	7177708	100	+	.	ID=g10100.t1.cds;Parent=g10100.t1;protein=XP_008400069.1;pid=92.31
chr11	exonerate	exon	7178399	7178556	100	+	.	ID=g10100.t1.cds;Parent=g10100.t1;protein=XP_008400069.1;pid=96.23
chr11	exonerate	exon	7178624	7178712	100	+	.	ID=g10100.t1.cds;Parent=g10100.t1;protein=XP_008400069.1;pid=93.55
chr11	exonerate	exon	7178795	7178862	100	+	.	ID=g10100.t1.cds;Parent=g10100.t1;protein=XP_008400069.1;pid=91.30
chr11	exonerate	exon	7179371	7179552	100	+	.	ID=g10100.t1.cds;Parent=g10100.t1;protein=XP_008400069.1;pid=93.44
chr11	exonerate	exon	7179633	7179753	100	+	.	ID=g10100.t1.cds;Parent=g10100.t1;protein=XP_008400069.1;pid=92.68
chr11	exonerate	exon	7179831	7179987	100	+	.	ID=g10100.t1.cds;Parent=g10100.t1;protein=XP_008400069.1;pid=98.11
chr11	exonerate	exon	7180076	7180223	100	+	.	ID=g10100.t1.cds;Parent=g10100.t1;protein=XP_008400069.1;pid=96.00
chr11	exonerate	exon	7180299	7180404	100	+	.	ID=g10100.t1.cds;Parent=g10100.t1;protein=XP_008400069.1;pid=91.67
chr11	exonerate	exon	7181597	7181726	100	+	.	ID=g10100.t1.cds;Parent=g10100.t1;protein=XP_008400069.1;pid=95.45
chr11	exonerate	exon	7181797	7181940	100	+	.	ID=g10100.t1.cds;Parent=g10100.t1;protein=XP_008400069.1;pid=93.88
chr11	exonerate	exon	7182389	7182484	100	+	.	ID=g10100.t1.cds;Parent=g10100.t1;protein=XP_008400069.1;pid=93.94
chr11	exonerate	exon	7182763	7183025	100	+	.	ID=g10100.t1.cds;Parent=g10100.t1;protein=XP_008400069.1;pid=89.89
chr11	GeneWise	gene	7184018	7187484	67	-	.	ID=g10101;cds=3;protein=XP_023198300.1;pro_len=662;align=1-662;cover=100.00;pid=87.76;start_c=1;stop_c=1;pre_stop=0;frameshift=0;busco=-,-;symbol="-";name="uncharacterized protein prob1 [Gambusia affinis]";qcov=100.00;scov=100.00;ppid=98.3;seg=20.12;rep_cov=5.37;pfam=PF15232
chr11	GeneWise	transcript	7184018	7187484	67	-	.	ID=g10101.t1;Parent=g10101
chr11	GeneWise	exon	7184018	7185456	100	-	1	ID=g10101.t1.cds;Parent=g10101.t1;protein=XP_023198300.1;pid=87.93
chr11	GeneWise	exon	7185777	7185951	100	-	0	ID=g10101.t1.cds;Parent=g10101.t1;protein=XP_023198300.1;pid=87.93
chr11	GeneWise	exon	7187143	7187484	87.72	-	0	ID=g10101.t1.cds;Parent=g10101.t1;protein=XP_023198300.1;pid=87.72
chr11	exonerate	gene	7189071	7194371	100	+	.	ID=g10102;cds=7;protein=XP_023198524.1;pro_len=337;align=1-337;cover=100.00;pid=98.22;start_c=1;stop_c=1;pre_stop=0;frameshift=0;busco=-,vert;symbol="mat2b";name="methionine adenosyltransferase 2 subunit beta isoform X1 [Gambusia affinis]";qcov=100.00;scov=100.00;ppid=99.4;seg=0.00;rep_cov=0.00;pfam=PF04321
chr11	exonerate	transcript	7189071	7194371	100	+	.	ID=g10102.t1;Parent=g10102
chr11	exonerate	exon	7189071	7189133	100	+	.	ID=g10102.t1.cds;Parent=g10102.t1;protein=XP_023198524.1;pid=100.00
chr11	exonerate	exon	7189544	7189738	100	+	.	ID=g10102.t1.cds;Parent=g10102.t1;protein=XP_023198524.1;pid=98.46
chr11	exonerate	exon	7190670	7190784	100	+	.	ID=g10102.t1.cds;Parent=g10102.t1;protein=XP_023198524.1;pid=97.44
chr11	exonerate	exon	7191230	7191382	100	+	.	ID=g10102.t1.cds;Parent=g10102.t1;protein=XP_023198524.1;pid=96.15
chr11	exonerate	exon	7192196	7192392	100	+	.	ID=g10102.t1.cds;Parent=g10102.t1;protein=XP_023198524.1;pid=96.97
chr11	exonerate	exon	7193937	7194053	100	+	.	ID=g10102.t1.cds;Parent=g10102.t1;protein=XP_023198524.1;pid=100.00
chr11	exonerate	exon	7194198	7194371	100	+	.	ID=g10102.t1.cds;Parent=g10102.t1;protein=XP_023198524.1;pid=98.25
chr11	exonerate	gene	7375858	7439988	100	+	.	ID=g10103;cds=8;protein=XP_023198174.1;pro_len=357;align=1-357;cover=100.00;pid=96.92;start_c=1;stop_c=1;pre_stop=0;frameshift=0;busco=-,-;symbol="OPCML";name="opioid-binding protein/cell adhesion molecule homolog isoform X1 [Xiphophorus maculatus]";qcov=100.00;scov=100.00;ppid=98.9;seg=8.12;rep_cov=0.00;pfam=PF07679,PF13927
chr11	exonerate	transcript	7375858	7439988	100	+	.	ID=g10103.t1;Parent=g10103
chr11	exonerate	exon	7375858	7376033	100	+	.	ID=g10103.t1.cds;Parent=g10103.t1;protein=XP_023198174.1;pid=98.31
chr11	exonerate	exon	7410235	7410467	100	+	.	ID=g10103.t1.cds;Parent=g10103.t1;protein=XP_023198174.1;pid=97.47
chr11	exonerate	exon	7418791	7418916	100	+	.	ID=g10103.t1.cds;Parent=g10103.t1;protein=XP_023198174.1;pid=95.35
chr11	exonerate	exon	7430271	7430399	100	+	.	ID=g10103.t1.cds;Parent=g10103.t1;protein=XP_023198174.1;pid=97.73
chr11	exonerate	exon	7434700	7434820	100	+	.	ID=g10103.t1.cds;Parent=g10103.t1;protein=XP_023198174.1;pid=97.56
chr11	exonerate	exon	7435068	7435219	100	+	.	ID=g10103.t1.cds;Parent=g10103.t1;protein=XP_023198174.1;pid=90.38
chr11	exonerate	exon	7437209	7437244	100	+	.	ID=g10103.t1.cds;Parent=g10103.t1;protein=XP_023198174.1;pid=92.31
chr11	exonerate	exon	7439888	7439988	100	+	.	ID=g10103.t1.cds;Parent=g10103.t1;protein=XP_023198174.1;pid=96.97
chr11	exonerate	gene	7458662	7605148	50	-	.	ID=g10104;cds=7;protein=XP_005803585.1;pro_len=343;align=1-343;cover=100.00;pid=97.08;start_c=1;stop_c=1;pre_stop=0;frameshift=0;busco=-,-;symbol="OPCML";name="opioid-binding protein/cell adhesion molecule [Gambusia affinis]";qcov=100.00;scov=100.00;ppid=99.1;seg=5.25;rep_cov=0.00;pfam=PF07686,PF13927
chr11	exonerate	transcript	7458662	7605148	50	-	.	ID=g10104.t1;Parent=g10104
chr11	exonerate	exon	7458662	7458762	100	-	.	ID=g10104.t1.cds;Parent=g10104.t1;protein=XP_005803585.1;pid=90.91
chr11	exonerate	exon	7459975	7460126	100	-	.	ID=g10104.t1.cds;Parent=g10104.t1;protein=XP_005803585.1;pid=96.15
chr11	exonerate	exon	7461428	7461548	100	-	.	ID=g10104.t1.cds;Parent=g10104.t1;protein=XP_005803585.1;pid=95.12
chr11	exonerate	exon	7464839	7464976	97.87	-	.	ID=g10104.t1.cds;Parent=g10104.t1;protein=XP_005803585.1;pid=97.87
chr11	exonerate	exon	7505288	7505413	97.67	-	.	ID=g10104.t1.cds;Parent=g10104.t1;protein=XP_005803585.1;pid=97.67
chr11	exonerate	exon	7526999	7527234	96.25	-	.	ID=g10104.t1.cds;Parent=g10104.t1;protein=XP_005803585.1;pid=96.25
chr11	exonerate	exon	7604991	7605148	98.11	-	.	ID=g10104.t1.cds;Parent=g10104.t1;protein=XP_005803585.1;pid=98.11
chr11	exonerate	gene	7751012	7758493	75	-	.	ID=g10105;cds=4;protein=XP_014325930.1;pro_len=460;align=1-460;cover=100.00;pid=97.83;start_c=1;stop_c=1;pre_stop=0;frameshift=0;busco=ray,vert;symbol="Panx3";name="pannexin-3 isoform X1 [Xiphophorus maculatus]";qcov=99.78;scov=99.78;ppid=98.5;seg=9.57;rep_cov=0.00;pfam=PF00876
chr11	exonerate	transcript	7751012	7758493	75	-	.	ID=g10105.t1;Parent=g10105
chr11	exonerate	exon	7751012	7751852	100	-	.	ID=g10105.t1.cds;Parent=g10105.t1;protein=XP_014325930.1;pid=97.50
chr11	exonerate	exon	7752706	7752920	100	-	.	ID=g10105.t1.cds;Parent=g10105.t1;protein=XP_014325930.1;pid=95.83
chr11	exonerate	exon	7753186	7753328	100	-	.	ID=g10105.t1.cds;Parent=g10105.t1;protein=XP_014325930.1;pid=97.92
chr11	exonerate	exon	7758310	7758493	98.39	-	.	ID=g10105.t1.cds;Parent=g10105.t1;protein=XP_014325930.1;pid=98.39
chr11	exonerate	gene	7763423	7795932	90	-	.	ID=g10106;cds=10;protein=XP_023198559.1;pro_len=487;align=1-487;cover=100.00;pid=98.15;start_c=1;stop_c=1;pre_stop=0;frameshift=0;busco=-,-;symbol="PKNOX2";name="homeobox protein PKNOX2 isoform X2 [Fundulus heteroclitus]";qcov=100.00;scov=100.00;ppid=98.2;seg=18.07;rep_cov=11.75;pfam=PF05920,PF16493
chr11	exonerate	transcript	7763423	7795932	90	-	.	ID=g10106.t1;Parent=g10106
chr11	exonerate	exon	7763423	7763694	100	-	.	ID=g10106.t1.cds;Parent=g10106.t1;protein=XP_023198559.1;pid=96.67
chr11	exonerate	exon	7765227	7765405	100	-	.	ID=g10106.t1.cds;Parent=g10106.t1;protein=XP_023198559.1;pid=96.72
chr11	exonerate	exon	7766746	7766822	100	-	.	ID=g10106.t1.cds;Parent=g10106.t1;protein=XP_023198559.1;pid=96.15
chr11	exonerate	exon	7767111	7767230	100	-	.	ID=g10106.t1.cds;Parent=g10106.t1;protein=XP_023198559.1;pid=100.00
chr11	exonerate	exon	7771251	7771348	100	-	.	ID=g10106.t1.cds;Parent=g10106.t1;protein=XP_023198559.1;pid=96.97
chr11	exonerate	exon	7773849	7773984	100	-	.	ID=g10106.t1.cds;Parent=g10106.t1;protein=XP_023198559.1;pid=95.65
chr11	exonerate	exon	7774122	7774307	100	-	.	ID=g10106.t1.cds;Parent=g10106.t1;protein=XP_023198559.1;pid=98.39
chr11	exonerate	exon	7776179	7776350	100	-	.	ID=g10106.t1.cds;Parent=g10106.t1;protein=XP_023198559.1;pid=98.28
chr11	exonerate	exon	7792391	7792527	100	-	.	ID=g10106.t1.cds;Parent=g10106.t1;protein=XP_023198559.1;pid=97.83
chr11	exonerate	exon	7795846	7795932	96.55	-	.	ID=g10106.t1.cds;Parent=g10106.t1;protein=XP_023198559.1;pid=96.55
chr11	GeneWise	gene	7860521	7868640	100	+	.	ID=g10107;cds=3;protein=XP_005803619.2;pro_len=118;align=1-118;cover=100.00;pid=94.92;start_c=1;stop_c=1;pre_stop=0;frameshift=0;busco=-,-;symbol="tmem218";name="transmembrane protein 218 [Gambusia affinis]";qcov=100.00;scov=100.00;ppid=99.2;seg=32.20;rep_cov=0.00;pfam=-
chr11	GeneWise	transcript	7860521	7868640	100	+	.	ID=g10107.t1;Parent=g10107
chr11	GeneWise	exon	7860521	7860639	100	+	0	ID=g10107.t1.cds;Parent=g10107.t1;protein=XP_005803619.2;pid=94.87
chr11	GeneWise	exon	7863701	7863803	100	+	2	ID=g10107.t1.cds;Parent=g10107.t1;protein=XP_005803619.2;pid=91.18
chr11	GeneWise	exon	7868506	7868640	100	+	0	ID=g10107.t1.cds;Parent=g10107.t1;protein=XP_005803619.2;pid=100.00
chr11	GeneWise	gene	7877612	7891634	94	+	.	ID=g10108;cds=19;protein=XP_023197421.1;pro_len=1144;align=1-1144;cover=100.00;pid=95.02;start_c=1;stop_c=1;pre_stop=0;frameshift=0;busco=ray,-;symbol="Robo1";name="roundabout homolog 1 isoform X2 [Gambusia affinis]";qcov=100.00;scov=100.00;ppid=98.4;seg=9.86;rep_cov=0.00;pfam=PF00041,PF07679
chr11	GeneWise	transcript	7877612	7891634	94	+	.	ID=g10108.t1;Parent=g10108
chr11	AUGUSTUS	exon	7877612	7877669	100	+	0	ID=g10108.t1.cds;Parent=g10108.t1
chr11	GeneWise	exon	7879652	7879978	100	+	1	ID=g10108.t1.cds;Parent=g10108.t1;protein=XP_023197421.1;pid=98.15
chr11	GeneWise	exon	7881771	7881928	100	+	1	ID=g10108.t1.cds;Parent=g10108.t1;protein=XP_023197421.1;pid=100.00
chr11	GeneWise	exon	7882160	7882280	100	+	0	ID=g10108.t1.cds;Parent=g10108.t1;protein=XP_023197421.1;pid=95.00
chr11	GeneWise	exon	7882590	7882728	100	+	1	ID=g10108.t1.cds;Parent=g10108.t1;protein=XP_023197421.1;pid=97.78
chr11	GeneWise	exon	7883802	7883929	100	+	2	ID=g10108.t1.cds;Parent=g10108.t1;protein=XP_023197421.1;pid=97.62
chr11	GeneWise	exon	7885012	7885127	100	+	1	ID=g10108.t1.cds;Parent=g10108.t1;protein=XP_023197421.1;pid=100.00
chr11	GeneWise	exon	7885206	7885437	100	+	0	ID=g10108.t1.cds;Parent=g10108.t1;protein=XP_023197421.1;pid=98.70
chr11	GeneWise	exon	7885542	7885663	100	+	1	ID=g10108.t1.cds;Parent=g10108.t1;protein=XP_023197421.1;pid=92.50
chr11	GeneWise	exon	7886078	7886249	100	+	0	ID=g10108.t1.cds;Parent=g10108.t1;protein=XP_023197421.1;pid=98.25
chr11	GeneWise	exon	7886332	7886529	100	+	1	ID=g10108.t1.cds;Parent=g10108.t1;protein=XP_023197421.1;pid=90.77
chr11	GeneWise	exon	7886651	7886693	100	+	1	ID=g10108.t1.cds;Parent=g10108.t1;protein=XP_023197421.1;pid=92.31
chr11	GeneWise	exon	7887679	7887791	100	+	2	ID=g10108.t1.cds;Parent=g10108.t1;protein=XP_023197421.1;pid=100.00
chr11	GeneWise	exon	7888305	7888634	100	+	1	ID=g10108.t1.cds;Parent=g10108.t1;protein=XP_023197421.1;pid=97.25
chr11	GeneWise	exon	7888722	7888826	100	+	1	ID=g10108.t1.cds;Parent=g10108.t1;protein=XP_023197421.1;pid=94.12
chr11	GeneWise	exon	7888924	7889059	100	+	1	ID=g10108.t1.cds;Parent=g10108.t1;protein=XP_023197421.1;pid=100.00
chr11	GeneWise	exon	7889840	7890067	100	+	2	ID=g10108.t1.cds;Parent=g10108.t1;protein=XP_023197421.1;pid=97.33
chr11	GeneWise	exon	7890133	7890482	95.69	+	2	ID=g10108.t1.cds;Parent=g10108.t1;protein=XP_023197421.1;pid=95.69
chr11	GeneWise	exon	7891453	7891634	100	+	1	ID=g10108.t1.cds;Parent=g10108.t1;protein=XP_023197421.1;pid=94.92
chr11	exonerate	gene	7907776	8083954	88	-	.	ID=g10109;cds=25;protein=XP_008426633.1;pro_len=1419;align=1-1416;cover=99.79;pid=96.54;start_c=1;stop_c=1;pre_stop=0;frameshift=0;busco=-,-;symbol="ROBO3";name="roundabout homolog 3 isoform X3 [Gambusia affinis]";qcov=98.74;scov=99.79;ppid=99.3;seg=6.49;rep_cov=0.00;pfam=PF00041,PF07679,PF13927
chr11	exonerate	transcript	7907776	8083954	88	-	.	ID=g10109.t1;Parent=g10109
chr11	exonerate	exon	7907776	7907975	100	-	.	ID=g10109.t1.cds;Parent=g10109.t1;protein=XP_008426633.1;pid=89.58
chr11	exonerate	exon	7909051	7909218	100	-	.	ID=g10109.t1.cds;Parent=g10109.t1;protein=XP_008426633.1;pid=87.72
chr11	exonerate	exon	7909798	7909905	100	-	.	ID=g10109.t1.cds;Parent=g10109.t1;protein=XP_008426633.1;pid=94.59
chr11	exonerate	exon	7910035	7910228	93.94	-	.	ID=g10109.t1.cds;Parent=g10109.t1;protein=XP_008426633.1;pid=93.94
chr11	exonerate	exon	7912628	7912819	100	-	.	ID=g10109.t1.cds;Parent=g10109.t1;protein=XP_008426633.1;pid=95.45
chr11	exonerate	exon	7913286	7913430	100	-	.	ID=g10109.t1.cds;Parent=g10109.t1;protein=XP_008426633.1;pid=95.92
chr11	exonerate	exon	7914162	7914446	100	-	.	ID=g10109.t1.cds;Parent=g10109.t1;protein=XP_008426633.1;pid=92.71
chr11	exonerate	exon	7914521	7914660	100	-	.	ID=g10109.t1.cds;Parent=g10109.t1;protein=XP_008426633.1;pid=95.83
chr11	exonerate	exon	7914795	7914834	100	-	.	ID=g10109.t1.cds;Parent=g10109.t1;protein=XP_008426633.1;pid=92.86
chr11	exonerate	exon	7915331	7915567	100	-	.	ID=g10109.t1.cds;Parent=g10109.t1;protein=XP_008426633.1;pid=97.50
chr11	exonerate	exon	7916380	7916563	100	-	.	ID=g10109.t1.cds;Parent=g10109.t1;protein=XP_008426633.1;pid=93.55
chr11	exonerate	exon	7916711	7916835	100	-	.	ID=g10109.t1.cds;Parent=g10109.t1;protein=XP_008426633.1;pid=95.24
chr11	exonerate	exon	7917135	7917351	100	-	.	ID=g10109.t1.cds;Parent=g10109.t1;protein=XP_008426633.1;pid=98.63
chr11	exonerate	exon	7917434	7917722	100	-	.	ID=g10109.t1.cds;Parent=g10109.t1;protein=XP_008426633.1;pid=96.91
chr11	exonerate	exon	7919849	7920017	100	-	.	ID=g10109.t1.cds;Parent=g10109.t1;protein=XP_008426633.1;pid=98.25
chr11	exonerate	exon	7921729	7921810	100	-	.	ID=g10109.t1.cds;Parent=g10109.t1;protein=XP_008426633.1;pid=96.43
chr11	exonerate	exon	7927721	7927926	100	-	.	ID=g10109.t1.cds;Parent=g10109.t1;protein=XP_008426633.1;pid=97.10
chr11	exonerate	exon	7931176	7931347	100	-	.	ID=g10109.t1.cds;Parent=g10109.t1;protein=XP_008426633.1;pid=98.28
chr11	exonerate	exon	7934370	7934494	100	-	.	ID=g10109.t1.cds;Parent=g10109.t1;protein=XP_008426633.1;pid=97.62
chr11	exonerate	exon	7944149	7944276	100	-	.	ID=g10109.t1.cds;Parent=g10109.t1;protein=XP_008426633.1;pid=93.18
chr11	exonerate	exon	7944439	7944577	100	-	.	ID=g10109.t1.cds;Parent=g10109.t1;protein=XP_008426633.1;pid=97.87
chr11	exonerate	exon	7946288	7946408	100	-	.	ID=g10109.t1.cds;Parent=g10109.t1;protein=XP_008426633.1;pid=97.56
chr11	exonerate	exon	7948016	7948173	100	-	.	ID=g10109.t1.cds;Parent=g10109.t1;protein=XP_008426633.1;pid=98.11
chr11	exonerate	exon	7976958	7977284	100	-	.	ID=g10109.t1.cds;Parent=g10109.t1;protein=XP_008426633.1;pid=98.18
chr11	exonerate	exon	8083801	8083954	98.08	-	.	ID=g10109.t1.cds;Parent=g10109.t1;protein=XP_008426633.1;pid=98.08
chr11	GeneWise	gene	8111262	8113566	100	+	.	ID=g10110;cds=4;protein=XP_005803617.1;pro_len=549;align=1-549;cover=100.00;pid=95.81;start_c=1;stop_c=1;pre_stop=0;frameshift=0;busco=ray,vert;symbol="Msantd2";name="myb/SANT-like DNA-binding domain-containing protein 2 [Gambusia affinis]";qcov=100.00;scov=100.00;ppid=99.1;seg=7.88;rep_cov=0.00;pfam=PF13837
chr11	GeneWise	transcript	8111262	8113566	100	+	.	ID=g10110.t1;Parent=g10110
chr11	GeneWise	exon	8111262	8111693	100	+	0	ID=g10110.t1.cds;Parent=g10110.t1;protein=XP_005803617.1;pid=99.31
chr11	GeneWise	exon	8112122	8112377	100	+	0	ID=g10110.t1.cds;Parent=g10110.t1;protein=XP_005803617.1;pid=98.82
chr11	GeneWise	exon	8112473	8112536	100	+	1	ID=g10110.t1.cds;Parent=g10110.t1;protein=XP_005803617.1;pid=95.00
chr11	GeneWise	exon	8112678	8113566	100	+	2	ID=g10110.t1.cds;Parent=g10110.t1;protein=XP_005803617.1;pid=93.96
chr11	GeneWise	gene	8111262	8113566	57.00	+	.	ID=g10111;cds=3;protein=NP_078907.2;pro_len=507;align=1-507;cover=100.00;pid=57.00;start_c=1;stop_c=1;pre_stop=0;frameshift=0;busco=-,-;symbol="Msantd2";name="myb/SANT-like DNA-binding domain-containing protein 2 [Gambusia affinis]";qcov=100.00;scov=100.00;ppid=85.9;seg=8.90;rep_cov=0.00;pfam=PF13837
chr11	GeneWise	transcript	8111262	8113566	57.00	+	.	ID=g10111.t1;Parent=g10111
chr11	GeneWise	exon	8111262	8111693	58.24	+	0	ID=g10111.t1.cds;Parent=g10111.t1;protein=NP_078907.2;pid=58.24
chr11	GeneWise	exon	8112278	8112386	50.00	+	0	ID=g10111.t1.cds;Parent=g10111.t1;protein=NP_078907.2;pid=50.00
chr11	GeneWise	exon	8112656	8113566	57.33	+	1	ID=g10111.t1.cds;Parent=g10111.t1;protein=NP_078907.2;pid=57.33
chr11	GeneWise	gene	8151793	8162562	13	+	.	ID=g10112;cds=9;protein=XP_035987640.1;pro_len=2694;align=85-2686;cover=96.59;pid=74.48;start_c=0;stop_c=1;pre_stop=0;frameshift=0;busco=-,-;symbol="PIF1";name="uncharacterized protein LOC111608422 [Xiphophorus maculatus]";qcov=99.92;scov=97.13;ppid=87.5;seg=3.02;rep_cov=0.49;pfam=PF03372,PF05970,PF14214,PF20209,PF21530
chr11	GeneWise	transcript	8151793	8162562	13	+	.	ID=g10112.t1;Parent=g10112
chr11	GeneWise	exon	8151793	8151903	72.22	+	0	ID=g10112.t1.cds;Parent=g10112.t1;protein=XP_035987640.1;pid=72.22
chr11	GeneWise	exon	8151992	8152264	71.43	+	0	ID=g10112.t1.cds;Parent=g10112.t1;protein=XP_035987640.1;pid=71.43
chr11	GeneWise	exon	8152360	8152453	70.97	+	0	ID=g10112.t1.cds;Parent=g10112.t1;protein=XP_035987640.1;pid=70.97
chr11	GeneWise	exon	8152634	8152701	72.73	+	1	ID=g10112.t1.cds;Parent=g10112.t1;protein=XP_035987640.1;pid=72.73
chr11	GeneWise	exon	8152786	8153028	67.57	+	0	ID=g10112.t1.cds;Parent=g10112.t1;protein=XP_035987640.1;pid=67.57
chr11	GeneWise	exon	8154429	8154494	45.00	+	0	ID=g10112.t1.cds;Parent=g10112.t1;protein=XP_035987640.1;pid=45.00
chr11	GeneWise	exon	8154582	8154716	100	+	0	ID=g10112.t1.cds;Parent=g10112.t1;protein=XP_035987640.1;pid=73.33
chr11	GeneWise	exon	8154973	8155044	45.83	+	0	ID=g10112.t1.cds;Parent=g10112.t1;protein=XP_035987640.1;pid=45.83
chr11	GeneWise	exon	8155675	8162562	100	+	0	ID=g10112.t1.cds;Parent=g10112.t1;protein=XP_035987640.1;pid=75.55
chr11	exonerate	gene	8155666	8162604	62.84	+	.	ID=g10113;cds=2;protein=XP_035987640.1;pro_len=2694;align=431-2693;cover=84.00;pid=74.81;start_c=1;stop_c=1;pre_stop=1;frameshift=0;busco=-,-;symbol="PIF1";name="uncharacterized protein LOC111611669 [Xiphophorus maculatus]";qcov=99.34;scov=92.63;ppid=88.3;seg=1.49;rep_cov=1.06;pfam=PF03372,PF05970,PF14214,PF20209,PF21530
chr11	exonerate	transcript	8155666	8162604	62.84	+	.	ID=g10113.t1;Parent=g10113
chr11	exonerate	exon	8155666	8156954	60.24	+	.	ID=g10113.t1.cds;Parent=g10113.t1;protein=XP_035987640.1;pid=60.24
chr11	exonerate	exon	8157036	8162604	77.76	+	.	ID=g10113.t1.cds;Parent=g10113.t1;protein=XP_035987640.1;pid=77.76;X
chr11	GeneWise	gene	8196663	8203161	100	+	.	ID=g10114;cds=6;protein=XP_014325922.1;pro_len=448;align=3-448;cover=99.55;pid=89.46;start_c=0;stop_c=1;pre_stop=0;frameshift=0;busco=-,-;symbol="Esam";name="endothelial cell adhesion molecule a [Gambusia affinis]";qcov=97.07;scov=95.58;ppid=99.3;seg=12.16;rep_cov=4.04;pfam=PF07686,PF13927
chr11	GeneWise	transcript	8196663	8203161	100	+	.	ID=g10114.t1;Parent=g10114
chr11	GeneWise	exon	8196663	8196854	100	+	0	ID=g10114.t1.cds;Parent=g10114.t1;protein=XP_014325922.1;pid=66.20
chr11	GeneWise	exon	8199488	8199689	100	+	0	ID=g10114.t1.cds;Parent=g10114.t1;protein=XP_014325922.1;pid=85.07
chr11	GeneWise	exon	8199785	8199940	100	+	1	ID=g10114.t1.cds;Parent=g10114.t1;protein=XP_014325922.1;pid=90.20
chr11	GeneWise	exon	8201537	8201659	100	+	1	ID=g10114.t1.cds;Parent=g10114.t1;protein=XP_014325922.1;pid=92.50
chr11	GeneWise	exon	8201760	8201898	100	+	1	ID=g10114.t1.cds;Parent=g10114.t1;protein=XP_014325922.1;pid=97.78
chr11	GeneWise	exon	8202639	8203161	100	+	2	ID=g10114.t1.cds;Parent=g10114.t1;protein=XP_014325922.1;pid=98.82
chr11	exonerate	gene	8207740	8219194	89	-	.	ID=g10115;cds=9;protein=XP_005803582.1;pro_len=402;align=1-397;cover=98.76;pid=97.23;start_c=1;stop_c=1;pre_stop=0;frameshift=0;busco=-,vert;symbol="Fez1";name="fasciculation and elongation protein zeta-1 [Gambusia affinis]";qcov=100.00;scov=100.00;ppid=98.3;seg=13.68;rep_cov=5.29;pfam=PF07763
chr11	exonerate	transcript	8207740	8219194	89	-	.	ID=g10115.t1;Parent=g10115
chr11	AUGUSTUS	exon	8207740	8207756	100	-	2	ID=g10115.t1.cds;Parent=g10115.t1
chr11	AUGUSTUS	exon	8208734	8208799	100	-	2	ID=g10115.t1.cds;Parent=g10115.t1
chr11	exonerate	exon	8208883	8208958	100	-	.	ID=g10115.t1.cds;Parent=g10115.t1;protein=XP_005803582.1;pid=92.31
chr11	exonerate	exon	8209732	8209812	100	-	.	ID=g10115.t1.cds;Parent=g10115.t1;protein=XP_005803582.1;pid=100.00
chr11	exonerate	exon	8211185	8211492	100	-	.	ID=g10115.t1.cds;Parent=g10115.t1;protein=XP_005803582.1;pid=97.09
chr11	exonerate	exon	8212580	8212745	100	-	.	ID=g10115.t1.cds;Parent=g10115.t1;protein=XP_005803582.1;pid=98.21
chr11	exonerate	exon	8213196	8213282	100	-	.	ID=g10115.t1.cds;Parent=g10115.t1;protein=XP_005803582.1;pid=100.00
chr11	exonerate	exon	8213876	8213963	100	-	.	ID=g10115.t1.cds;Parent=g10115.t1;protein=XP_005803582.1;pid=90.00
chr11	exonerate	exon	8218875	8219194	96.26	-	.	ID=g10115.t1.cds;Parent=g10115.t1;protein=XP_005803582.1;pid=96.26
chr11	exonerate	gene	8245999	8247877	50	+	.	ID=g10116;cds=3;protein=XP_008426575.1;pro_len=295;align=1-295;cover=100.00;pid=99.66;start_c=1;stop_c=1;pre_stop=0;frameshift=0;busco=-,-;symbol="otx5";name="cone-rod homeobox protein [Poeciliopsis prolifica]";qcov=100.00;scov=100.00;ppid=100;seg=34.24;rep_cov=2.25;pfam=PF00046,PF03529
chr11	exonerate	transcript	8245999	8247877	50	+	.	ID=g10116.t1;Parent=g10116
chr11	exonerate	exon	8245999	8246095	100	+	.	ID=g10116.t1.cds;Parent=g10116.t1;protein=XP_008426575.1;pid=96.97
chr11	exonerate	exon	8246954	8247105	98.04	+	.	ID=g10116.t1.cds;Parent=g10116.t1;protein=XP_008426575.1;pid=98.04
chr11	exonerate	exon	8247239	8247877	100.00	+	.	ID=g10116.t1.cds;Parent=g10116.t1;protein=XP_008426575.1;pid=100.00
chr11	exonerate	gene	8254169	8255428	67	-	.	ID=g10117;cds=3;protein=NP_001005101.1;pro_len=136;align=1-136;cover=100.00;pid=99.26;start_c=1;stop_c=1;pre_stop=0;frameshift=0;busco=-,-;symbol="His3.3A";name="H3 histone, family 3A [Erpetoichthys calabaricus]";qcov=100.00;scov=100.00;ppid=100;seg=0.00;rep_cov=0.00;pfam=PF00125
chr11	exonerate	transcript	8254169	8255428	67	-	.	ID=g10117.t1;Parent=g10117
chr11	exonerate	exon	8254169	8254297	100	-	.	ID=g10117.t1.cds;Parent=g10117.t1;protein=NP_001005101.1;pid=100.00
chr11	exonerate	exon	8254378	8254531	100	-	.	ID=g10117.t1.cds;Parent=g10117.t1;protein=NP_001005101.1;pid=98.08
chr11	exonerate	exon	8255301	8255428	97.67	-	.	ID=g10117.t1.cds;Parent=g10117.t1;protein=NP_001005101.1;pid=97.67
chr11	exonerate	gene	8261422	8325678	96	-	.	ID=g10118;cds=24;protein=XP_023198360.1;pro_len=1967;align=1-1967;cover=100.00;pid=96.09;start_c=1;stop_c=1;pre_stop=0;frameshift=0;busco=-,-;symbol="arhgap32";name="rho GTPase-activating protein 32 isoform X1 [Gambusia affinis]";qcov=100.00;scov=100.00;ppid=98.3;seg=11.39;rep_cov=0.00;pfam=PF00620,PF07653
chr11	exonerate	transcript	8261422	8325678	96	-	.	ID=g10118.t1;Parent=g10118
chr11	exonerate	exon	8261422	8263590	100	-	.	ID=g10118.t1.cds;Parent=g10118.t1;protein=XP_023198360.1;pid=96.27
chr11	exonerate	exon	8264155	8264804	100	-	.	ID=g10118.t1.cds;Parent=g10118.t1;protein=XP_023198360.1;pid=89.86
chr11	exonerate	exon	8265623	8266441	100	-	.	ID=g10118.t1.cds;Parent=g10118.t1;protein=XP_023198360.1;pid=95.62
chr11	exonerate	exon	8266947	8267021	100	-	.	ID=g10118.t1.cds;Parent=g10118.t1;protein=XP_023198360.1;pid=96.15
chr11	exonerate	exon	8267106	8267251	100	-	.	ID=g10118.t1.cds;Parent=g10118.t1;protein=XP_023198360.1;pid=96.00
chr11	exonerate	exon	8268070	8268271	100	-	.	ID=g10118.t1.cds;Parent=g10118.t1;protein=XP_023198360.1;pid=98.53
chr11	exonerate	exon	8268357	8268502	100	-	.	ID=g10118.t1.cds;Parent=g10118.t1;protein=XP_023198360.1;pid=96.00
chr11	exonerate	exon	8269284	8269391	100	-	.	ID=g10118.t1.cds;Parent=g10118.t1;protein=XP_023198360.1;pid=94.59
chr11	exonerate	exon	8269683	8269765	100	-	.	ID=g10118.t1.cds;Parent=g10118.t1;protein=XP_023198360.1;pid=96.43
chr11	exonerate	exon	8270261	8270405	100	-	.	ID=g10118.t1.cds;Parent=g10118.t1;protein=XP_023198360.1;pid=97.96
chr11	exonerate	exon	8271610	8271712	100	-	.	ID=g10118.t1.cds;Parent=g10118.t1;protein=XP_023198360.1;pid=97.14
chr11	exonerate	exon	8273403	8273552	100	-	.	ID=g10118.t1.cds;Parent=g10118.t1;protein=XP_023198360.1;pid=98.04
chr11	exonerate	exon	8284128	8284202	100	-	.	ID=g10118.t1.cds;Parent=g10118.t1;protein=XP_023198360.1;pid=92.31
chr11	exonerate	exon	8284516	8284566	100	-	.	ID=g10118.t1.cds;Parent=g10118.t1;protein=XP_023198360.1;pid=94.44
chr11	exonerate	exon	8286278	8286359	100	-	.	ID=g10118.t1.cds;Parent=g10118.t1;protein=XP_023198360.1;pid=96.43
chr11	exonerate	exon	8287836	8287913	100	-	.	ID=g10118.t1.cds;Parent=g10118.t1;protein=XP_023198360.1;pid=100.00
chr11	exonerate	exon	8288497	8288619	100	-	.	ID=g10118.t1.cds;Parent=g10118.t1;protein=XP_023198360.1;pid=100.00
chr11	exonerate	exon	8289793	8289885	100	-	.	ID=g10118.t1.cds;Parent=g10118.t1;protein=XP_023198360.1;pid=100.00
chr11	exonerate	exon	8291200	8291337	100	-	.	ID=g10118.t1.cds;Parent=g10118.t1;protein=XP_023198360.1;pid=100.00
chr11	exonerate	exon	8293229	8293315	100	-	.	ID=g10118.t1.cds;Parent=g10118.t1;protein=XP_023198360.1;pid=100.00
chr11	exonerate	exon	8308694	8308778	100	-	.	ID=g10118.t1.cds;Parent=g10118.t1;protein=XP_023198360.1;pid=96.55
chr11	exonerate	exon	8309248	8309342	100	-	.	ID=g10118.t1.cds;Parent=g10118.t1;protein=XP_023198360.1;pid=93.75
chr11	exonerate	exon	8312885	8312990	100	-	.	ID=g10118.t1.cds;Parent=g10118.t1;protein=XP_023198360.1;pid=91.67
chr11	exonerate	exon	8325584	8325678	93.75	-	.	ID=g10118.t1.cds;Parent=g10118.t1;protein=XP_023198360.1;pid=93.75
chr11	exonerate	gene	8356191	8360131	100	-	.	ID=g10119;cds=6;protein=XP_005814974.1;pro_len=333;align=1-333;cover=100.00;pid=96.40;start_c=1;stop_c=1;pre_stop=0;frameshift=0;busco=-,-;symbol="vps26b";name="vacuolar protein sorting-associated protein 26B-like [Gambusia affinis]";qcov=100.00;scov=100.00;ppid=99.7;seg=0.00;rep_cov=0.00;pfam=PF03643
chr11	exonerate	transcript	8356191	8360131	100	-	.	ID=g10119.t1;Parent=g10119
chr11	exonerate	exon	8356191	8356328	100	-	.	ID=g10119.t1.cds;Parent=g10119.t1;protein=XP_005814974.1;pid=93.33
chr11	exonerate	exon	8357218	8357360	100	-	.	ID=g10119.t1.cds;Parent=g10119.t1;protein=XP_005814974.1;pid=97.92
chr11	exonerate	exon	8357451	8357626	100	-	.	ID=g10119.t1.cds;Parent=g10119.t1;protein=XP_005814974.1;pid=95.00
chr11	exonerate	exon	8357731	8357895	100	-	.	ID=g10119.t1.cds;Parent=g10119.t1;protein=XP_005814974.1;pid=96.43
chr11	exonerate	exon	8358439	8358595	100	-	.	ID=g10119.t1.cds;Parent=g10119.t1;protein=XP_005814974.1;pid=98.11
chr11	exonerate	exon	8359909	8360131	100	-	.	ID=g10119.t1.cds;Parent=g10119.t1;protein=XP_005814974.1;pid=94.67
chr11	exonerate	gene	8369713	8408703	100	-	.	ID=g10120;cds=9;protein=XP_012723608.2;pro_len=334;align=3-334;cover=99.40;pid=88.55;start_c=1;stop_c=1;pre_stop=0;frameshift=0;busco=-,-;symbol="jam3b";name="junctional adhesion molecule C-like [Xiphophorus hellerii]";qcov=94.12;scov=86.60;ppid=97.3;seg=21.29;rep_cov=6.24;pfam=PF13927
chr11	exonerate	transcript	8369713	8408703	100	-	.	ID=g10120.t1;Parent=g10120
chr11	exonerate	exon	8369713	8369748	100	-	.	ID=g10120.t1.cds;Parent=g10120.t1;protein=XP_012723608.2;pid=100.00
chr11	exonerate	exon	8371096	8371150	100	-	.	ID=g10120.t1.cds;Parent=g10120.t1;protein=XP_012723608.2;pid=94.74
chr11	exonerate	exon	8371274	8371403	100	-	.	ID=g10120.t1.cds;Parent=g10120.t1;protein=XP_012723608.2;pid=86.36
chr11	exonerate	exon	8372581	8372680	100	-	.	ID=g10120.t1.cds;Parent=g10120.t1;protein=XP_012723608.2;pid=76.47
chr11	exonerate	exon	8376187	8376389	100	-	.	ID=g10120.t1.cds;Parent=g10120.t1;protein=XP_012723608.2;pid=89.71
chr11	exonerate	exon	8376889	8377041	100	-	.	ID=g10120.t1.cds;Parent=g10120.t1;protein=XP_012723608.2;pid=94.23
chr11	exonerate	exon	8377115	8377228	100	-	.	ID=g10120.t1.cds;Parent=g10120.t1;protein=XP_012723608.2;pid=84.62
chr11	exonerate	exon	8377307	8377375	100	-	.	ID=g10120.t1.cds;Parent=g10120.t1;protein=XP_012723608.2;pid=70.83
chr11	exonerate	exon	8408490	8408703	100	-	.	ID=g10120.t1.cds;Parent=g10120.t1;protein=XP_012723608.2;pid=91.49
chr11	exonerate	gene	8456973	8555623	20	+	.	ID=g10121;cds=21;protein=XP_008426611.1;pro_len=1470;align=1-1470;cover=100.00;pid=96.26;start_c=1;stop_c=1;pre_stop=0;frameshift=0;busco=-,-;symbol="IGSF9B";name="PREDICTED: protein turtle homolog B-like isoform X1 [Poecilia formosa]";qcov=100.00;scov=100.00;ppid=98.0;seg=15.11;rep_cov=0.00;pfam=PF00041,PF07686,PF13927
chr11	exonerate	transcript	8456973	8555623	20	+	.	ID=g10121.t1;Parent=g10121
chr11	exonerate	exon	8456973	8457036	95.45	+	.	ID=g10121.t1.cds;Parent=g10121.t1;protein=XP_008426611.1;pid=95.45
chr11	exonerate	exon	8494960	8495151	96.92	+	.	ID=g10121.t1.cds;Parent=g10121.t1;protein=XP_008426611.1;pid=96.92
chr11	exonerate	exon	8506797	8506943	94.00	+	.	ID=g10121.t1.cds;Parent=g10121.t1;protein=XP_008426611.1;pid=94.00
chr11	exonerate	exon	8512329	8512480	94.12	+	.	ID=g10121.t1.cds;Parent=g10121.t1;protein=XP_008426611.1;pid=94.12
chr11	exonerate	exon	8513737	8513854	95.00	+	.	ID=g10121.t1.cds;Parent=g10121.t1;protein=XP_008426611.1;pid=95.00
chr11	exonerate	exon	8516960	8517101	95.83	+	.	ID=g10121.t1.cds;Parent=g10121.t1;protein=XP_008426611.1;pid=95.83
chr11	exonerate	exon	8518859	8519004	94.00	+	.	ID=g10121.t1.cds;Parent=g10121.t1;protein=XP_008426611.1;pid=94.00
chr11	exonerate	exon	8523783	8523925	95.83	+	.	ID=g10121.t1.cds;Parent=g10121.t1;protein=XP_008426611.1;pid=95.83
chr11	exonerate	exon	8524071	8524211	97.87	+	.	ID=g10121.t1.cds;Parent=g10121.t1;protein=XP_008426611.1;pid=97.87
chr11	exonerate	exon	8524627	8524743	100.00	+	.	ID=g10121.t1.cds;Parent=g10121.t1;protein=XP_008426611.1;pid=100.00
chr11	exonerate	exon	8524972	8525122	98.04	+	.	ID=g10121.t1.cds;Parent=g10121.t1;protein=XP_008426611.1;pid=98.04
chr11	exonerate	exon	8525515	8525638	90.48	+	.	ID=g10121.t1.cds;Parent=g10121.t1;protein=XP_008426611.1;pid=90.48
chr11	exonerate	exon	8529416	8529591	95.00	+	.	ID=g10121.t1.cds;Parent=g10121.t1;protein=XP_008426611.1;pid=95.00
chr11	exonerate	exon	8531598	8531824	100	+	.	ID=g10121.t1.cds;Parent=g10121.t1;protein=XP_008426611.1;pid=97.37
chr11	exonerate	exon	8536060	8536144	100	+	.	ID=g10121.t1.cds;Parent=g10121.t1;protein=XP_008426611.1;pid=86.21
chr11	exonerate	exon	8538540	8538704	100	+	.	ID=g10121.t1.cds;Parent=g10121.t1;protein=XP_008426611.1;pid=98.21
chr11	exonerate	exon	8539440	8539485	100	+	.	ID=g10121.t1.cds;Parent=g10121.t1;protein=XP_008426611.1;pid=87.50
chr11	exonerate	exon	8540888	8540971	89.66	+	.	ID=g10121.t1.cds;Parent=g10121.t1;protein=XP_008426611.1;pid=89.66
chr11	exonerate	exon	8545205	8546851	97.10	+	.	ID=g10121.t1.cds;Parent=g10121.t1;protein=XP_008426611.1;pid=97.10
chr11	exonerate	exon	8554524	8554651	90.91	+	.	ID=g10121.t1.cds;Parent=g10121.t1;protein=XP_008426611.1;pid=90.91
chr11	exonerate	exon	8555409	8555623	95.77	+	.	ID=g10121.t1.cds;Parent=g10121.t1;protein=XP_008426611.1;pid=95.77
chr11	exonerate	gene	8569940	8577527	94	+	.	ID=g10122;cds=17;protein=XP_005803615.1;pro_len=862;align=1-862;cover=100.00;pid=94.32;start_c=0;stop_c=1;pre_stop=0;frameshift=0;busco=ray,vert;symbol="Cfap58";name="cilia- and flagella-associated protein 58 [Gambusia affinis]";qcov=99.88;scov=99.88;ppid=99.7;seg=12.88;rep_cov=3.13;pfam=PF21771
chr11	exonerate	transcript	8569940	8577527	94	+	.	ID=g10122.t1;Parent=g10122
chr11	exonerate	exon	8569940	8570215	91.30	+	.	ID=g10122.t1.cds;Parent=g10122.t1;protein=XP_005803615.1;pid=91.30
chr11	exonerate	exon	8570394	8570542	100	+	.	ID=g10122.t1.cds;Parent=g10122.t1;protein=XP_005803615.1;pid=90.00
chr11	exonerate	exon	8570638	8570788	100	+	.	ID=g10122.t1.cds;Parent=g10122.t1;protein=XP_005803615.1;pid=92.16
chr11	exonerate	exon	8570888	8571082	100	+	.	ID=g10122.t1.cds;Parent=g10122.t1;protein=XP_005803615.1;pid=92.31
chr11	exonerate	exon	8572441	8572578	100	+	.	ID=g10122.t1.cds;Parent=g10122.t1;protein=XP_005803615.1;pid=89.13
chr11	exonerate	exon	8573081	8573240	100	+	.	ID=g10122.t1.cds;Parent=g10122.t1;protein=XP_005803615.1;pid=96.30
chr11	exonerate	exon	8573699	8573781	100	+	.	ID=g10122.t1.cds;Parent=g10122.t1;protein=XP_005803615.1;pid=96.43
chr11	exonerate	exon	8573940	8574131	100	+	.	ID=g10122.t1.cds;Parent=g10122.t1;protein=XP_005803615.1;pid=93.75
chr11	exonerate	exon	8574238	8574399	100	+	.	ID=g10122.t1.cds;Parent=g10122.t1;protein=XP_005803615.1;pid=94.44
chr11	exonerate	exon	8574526	8574672	100	+	.	ID=g10122.t1.cds;Parent=g10122.t1;protein=XP_005803615.1;pid=100.00
chr11	exonerate	exon	8575137	8575277	100	+	.	ID=g10122.t1.cds;Parent=g10122.t1;protein=XP_005803615.1;pid=97.87
chr11	exonerate	exon	8575356	8575579	100	+	.	ID=g10122.t1.cds;Parent=g10122.t1;protein=XP_005803615.1;pid=97.33
chr11	exonerate	exon	8575879	8575987	100	+	.	ID=g10122.t1.cds;Parent=g10122.t1;protein=XP_005803615.1;pid=97.30
chr11	exonerate	exon	8576142	8576246	100	+	.	ID=g10122.t1.cds;Parent=g10122.t1;protein=XP_005803615.1;pid=100.00
chr11	exonerate	exon	8576969	8577088	95.00	+	.	ID=g10122.t1.cds;Parent=g10122.t1;protein=XP_005803615.1;pid=95.00
chr11	exonerate	exon	8577192	8577316	90.48	+	.	ID=g10122.t1.cds;Parent=g10122.t1;protein=XP_005803615.1;pid=90.48
chr11	exonerate	exon	8577416	8577527	100	+	.	ID=g10122.t1.cds;Parent=g10122.t1;protein=XP_005803615.1;pid=83.78
chr11	exonerate	gene	8701969	9039058	52.52	-	.	ID=g10123;cds=6;protein=XP_021331156.1;pro_len=1672;align=42-1671;cover=97.49;pid=53.87;start_c=0;stop_c=1;pre_stop=0;frameshift=0;busco=ray,-;symbol="-";name="-";qcov=-;scov=-;ppid=-;seg=0.00;rep_cov=70.82;pfam=PF00096
chr11	exonerate	transcript	8701969	9039058	52.52	-	.	ID=g10123.t1;Parent=g10123
chr11	exonerate	exon	8701969	8703095	54.70	-	.	ID=g10123.t1.cds;Parent=g10123.t1;protein=XP_021331156.1;pid=54.70
chr11	exonerate	exon	8718368	8719762	54.72	-	.	ID=g10123.t1.cds;Parent=g10123.t1;protein=XP_021331156.1;pid=54.72
chr11	exonerate	exon	8784302	8785393	55.34	-	.	ID=g10123.t1.cds;Parent=g10123.t1;protein=XP_021331156.1;pid=55.34
chr11	exonerate	exon	8923512	8924603	51.51	-	.	ID=g10123.t1.cds;Parent=g10123.t1;protein=XP_021331156.1;pid=51.51
chr11	exonerate	exon	8955246	8955476	55.13	-	.	ID=g10123.t1.cds;Parent=g10123.t1;protein=XP_021331156.1;pid=55.13
chr11	exonerate	exon	9038869	9039058	46.88	-	.	ID=g10123.t1.cds;Parent=g10123.t1;protein=XP_021331156.1;pid=46.88
chr11	GeneWise	gene	9051522	9063272	92	-	.	ID=g10124;cds=12;protein=XP_023197642.1;pro_len=682;align=1-682;cover=100.00;pid=94.43;start_c=0;stop_c=1;pre_stop=0;frameshift=0;busco=-,-;symbol="SLC7A1";name="high affinity cationic amino acid transporter 1 isoform X2 [Gambusia affinis]";qcov=99.26;scov=98.97;ppid=99.7;seg=3.69;rep_cov=0.00;pfam=PF13520,PF13906
chr11	GeneWise	transcript	9051522	9063272	92	-	.	ID=g10124.t1;Parent=g10124
chr11	GeneWise	exon	9051522	9051706	100	-	1	ID=g10124.t1.cds;Parent=g10124.t1;protein=XP_023197642.1;pid=98.33
chr11	GeneWise	exon	9052029	9052137	100	-	0	ID=g10124.t1.cds;Parent=g10124.t1;protein=XP_023197642.1;pid=97.22
chr11	GeneWise	exon	9052924	9053075	100	-	1	ID=g10124.t1.cds;Parent=g10124.t1;protein=XP_023197642.1;pid=98.00
chr11	GeneWise	exon	9053447	9053643	100	-	2	ID=g10124.t1.cds;Parent=g10124.t1;protein=XP_023197642.1;pid=89.71
chr11	GeneWise	exon	9054438	9054540	100	-	1	ID=g10124.t1.cds;Parent=g10124.t1;protein=XP_023197642.1;pid=100.00
chr11	GeneWise	exon	9055543	9055679	100	-	2	ID=g10124.t1.cds;Parent=g10124.t1;protein=XP_023197642.1;pid=95.56
chr11	GeneWise	exon	9058029	9058251	100	-	1	ID=g10124.t1.cds;Parent=g10124.t1;protein=XP_023197642.1;pid=100.00
chr11	GeneWise	exon	9060069	9060202	100	-	2	ID=g10124.t1.cds;Parent=g10124.t1;protein=XP_023197642.1;pid=95.45
chr11	GeneWise	exon	9060298	9060475	100	-	1	ID=g10124.t1.cds;Parent=g10124.t1;protein=XP_023197642.1;pid=96.55
chr11	GeneWise	exon	9061346	9061504	100	-	1	ID=g10124.t1.cds;Parent=g10124.t1;protein=XP_023197642.1;pid=98.08
chr11	GeneWise	exon	9062731	9062913	100	-	1	ID=g10124.t1.cds;Parent=g10124.t1;protein=XP_023197642.1;pid=100.00
chr11	GeneWise	exon	9062999	9063272	88.17	-	0	ID=g10124.t1.cds;Parent=g10124.t1;protein=XP_023197642.1;pid=88.17
chr11	makeup	gene	9071756	9081073	100	-	.	ID=g10125;cds=18;protein=XP_005813259.1;pro_len=909;align=1-909;cover=100.00;pid=96.70;start_c=1;stop_c=1;pre_stop=0;frameshift=0;busco=ray,-;symbol="PAXBP1";name="PAX3- and PAX7-binding protein 1 [Gambusia affinis]";qcov=100.00;scov=100.00;ppid=99.4;seg=12.65;rep_cov=2.38;pfam=PF07842
chr11	makeup	transcript	9071756	9081073	100	-	.	ID=g10125.t1;Parent=g10125
chr11	makeup	exon	9071756	9071869	100	-	0	ID=g10125.t1.cds;Parent=g10125.t1;protein=XP_005813259.1;pid=100.00
chr11	makeup	exon	9072022	9072180	100	-	0	ID=g10125.t1.cds;Parent=g10125.t1;protein=XP_005813259.1;pid=92.45
chr11	makeup	exon	9072781	9072927	100	-	0	ID=g10125.t1.cds;Parent=g10125.t1;protein=XP_005813259.1;pid=97.96
chr11	makeup	exon	9073505	9073571	100	-	2	ID=g10125.t1.cds;Parent=g10125.t1;protein=XP_005813259.1;pid=90.91
chr11	makeup	exon	9073648	9073724	100	-	0	ID=g10125.t1.cds;Parent=g10125.t1;protein=XP_005813259.1;pid=92.00
chr11	makeup	exon	9073819	9073940	100	-	1	ID=g10125.t1.cds;Parent=g10125.t1;protein=XP_005813259.1;pid=100.00
chr11	makeup	exon	9074030	9074177	100	-	0	ID=g10125.t1.cds;Parent=g10125.t1;protein=XP_005813259.1;pid=100.00
chr11	makeup	exon	9074269	9074468	100	-	1	ID=g10125.t1.cds;Parent=g10125.t1;protein=XP_005813259.1;pid=98.48
chr11	makeup	exon	9074565	9074680	100	-	2	ID=g10125.t1.cds;Parent=g10125.t1;protein=XP_005813259.1;pid=100.00
chr11	makeup	exon	9075345	9075447	100	-	1	ID=g10125.t1.cds;Parent=g10125.t1;protein=XP_005813259.1;pid=100.00
chr11	makeup	exon	9076052	9076175	100	-	0	ID=g10125.t1.cds;Parent=g10125.t1;protein=XP_005813259.1;pid=97.56
chr11	makeup	exon	9077617	9077806	100	-	2	ID=g10125.t1.cds;Parent=g10125.t1;protein=XP_005813259.1;pid=98.41
chr11	makeup	exon	9078035	9078258	100	-	0	ID=g10125.t1.cds;Parent=g10125.t1;protein=XP_005813259.1;pid=97.30
chr11	makeup	exon	9079192	9079292	100	-	1	ID=g10125.t1.cds;Parent=g10125.t1;protein=XP_005813259.1;pid=100.00
chr11	makeup	exon	9079382	9079603	100	-	1	ID=g10125.t1.cds;Parent=g10125.t1;protein=XP_005813259.1;pid=98.63
chr11	makeup	exon	9079844	9080044	100	-	1	ID=g10125.t1.cds;Parent=g10125.t1;protein=XP_005813259.1;pid=96.97
chr11	makeup	exon	9080492	9080614	100	-	1	ID=g10125.t1.cds;Parent=g10125.t1;protein=XP_005813259.1;pid=100.00
chr11	makeup	exon	9080782	9081073	100	-	0	ID=g10125.t1.cds;Parent=g10125.t1;protein=XP_005813259.1;pid=96.91
chr11	AUGUSTUS	gene	9409456	9481425	100	+	.	ID=g10126;cds=10;%evi=100;start_c=1;stop_c=1;busco=-,-;symbol="CADM2";name="cell adhesion molecule 2a isoform X1 [Gambusia affinis]";qcov=100.00;scov=95.21;ppid=100;seg=9.11;rep_cov=0.00;pfam=PF07686,PF08205,PF13927
chr11	AUGUSTUS	transcript	9409456	9481425	100	+	.	ID=g10126.t1;Parent=g10126
chr11	AUGUSTUS	exon	9409456	9409480	100	+	0	ID=g10126.t1.cds;Parent=g10126.t1
chr11	AUGUSTUS	exon	9424273	9424422	100	+	2	ID=g10126.t1.cds;Parent=g10126.t1
chr11	AUGUSTUS	exon	9438721	9438873	100	+	2	ID=g10126.t1.cds;Parent=g10126.t1
chr11	AUGUSTUS	exon	9442029	9442166	100	+	2	ID=g10126.t1.cds;Parent=g10126.t1
chr11	AUGUSTUS	exon	9459115	9459276	100	+	2	ID=g10126.t1.cds;Parent=g10126.t1
chr11	AUGUSTUS	exon	9459852	9459942	100	+	2	ID=g10126.t1.cds;Parent=g10126.t1
chr11	AUGUSTUS	exon	9460056	9460234	100	+	1	ID=g10126.t1.cds;Parent=g10126.t1
chr11	AUGUSTUS	exon	9464904	9465017	100	+	2	ID=g10126.t1.cds;Parent=g10126.t1
chr11	AUGUSTUS	exon	9479782	9479904	100	+	2	ID=g10126.t1.cds;Parent=g10126.t1
chr11	AUGUSTUS	exon	9481307	9481425	100	+	2	ID=g10126.t1.cds;Parent=g10126.t1
chr11	GeneWise	gene	9539124	9553464	100	-	.	ID=g10127;cds=32;protein=XP_014326804.1;pro_len=1767;align=1-1767;cover=100.00;pid=95.70;start_c=1;stop_c=1;pre_stop=0;frameshift=0;busco=ray,vert;symbol="LTN1";name="E3 ubiquitin-protein ligase listerin [Gambusia affinis]";qcov=100.00;scov=100.00;ppid=98.9;seg=7.36;rep_cov=0.00;pfam=PF13639,PF22958,PF22999,PF23009
chr11	GeneWise	transcript	9539124	9553464	100	-	.	ID=g10127.t1;Parent=g10127
chr11	GeneWise	exon	9539124	9539186	100	-	0	ID=g10127.t1.cds;Parent=g10127.t1;protein=XP_014326804.1;pid=100.00
chr11	GeneWise	exon	9539273	9539440	100	-	0	ID=g10127.t1.cds;Parent=g10127.t1;protein=XP_014326804.1;pid=98.21
chr11	GeneWise	exon	9539576	9539770	100	-	0	ID=g10127.t1.cds;Parent=g10127.t1;protein=XP_014326804.1;pid=100.00
chr11	GeneWise	exon	9541307	9541527	100	-	1	ID=g10127.t1.cds;Parent=g10127.t1;protein=XP_014326804.1;pid=98.63
chr11	GeneWise	exon	9541959	9542124	100	-	0	ID=g10127.t1.cds;Parent=g10127.t1;protein=XP_014326804.1;pid=100.00
chr11	GeneWise	exon	9542218	9542404	100	-	2	ID=g10127.t1.cds;Parent=g10127.t1;protein=XP_014326804.1;pid=98.39
chr11	GeneWise	exon	9542535	9542612	100	-	2	ID=g10127.t1.cds;Parent=g10127.t1;protein=XP_014326804.1;pid=96.00
chr11	GeneWise	exon	9542794	9543031	100	-	1	ID=g10127.t1.cds;Parent=g10127.t1;protein=XP_014326804.1;pid=94.87
chr11	GeneWise	exon	9543263	9543476	100	-	0	ID=g10127.t1.cds;Parent=g10127.t1;protein=XP_014326804.1;pid=97.18
chr11	GeneWise	exon	9544062	9544206	100	-	2	ID=g10127.t1.cds;Parent=g10127.t1;protein=XP_014326804.1;pid=95.83
chr11	GeneWise	exon	9544472	9544607	100	-	1	ID=g10127.t1.cds;Parent=g10127.t1;protein=XP_014326804.1;pid=100.00
chr11	GeneWise	exon	9544690	9544817	100	-	2	ID=g10127.t1.cds;Parent=g10127.t1;protein=XP_014326804.1;pid=95.24
chr11	GeneWise	exon	9544925	9545038	100	-	2	ID=g10127.t1.cds;Parent=g10127.t1;protein=XP_014326804.1;pid=100.00
chr11	GeneWise	exon	9545131	9545287	100	-	1	ID=g10127.t1.cds;Parent=g10127.t1;protein=XP_014326804.1;pid=100.00
chr11	GeneWise	exon	9545371	9545581	100	-	0	ID=g10127.t1.cds;Parent=g10127.t1;protein=XP_014326804.1;pid=94.29
chr11	GeneWise	exon	9546286	9546436	100	-	2	ID=g10127.t1.cds;Parent=g10127.t1;protein=XP_014326804.1;pid=94.00
chr11	GeneWise	exon	9546527	9546680	100	-	1	ID=g10127.t1.cds;Parent=g10127.t1;protein=XP_014326804.1;pid=90.00
chr11	GeneWise	exon	9546769	9547008	100	-	1	ID=g10127.t1.cds;Parent=g10127.t1;protein=XP_014326804.1;pid=98.73
chr11	GeneWise	exon	9547108	9547297	100	-	0	ID=g10127.t1.cds;Parent=g10127.t1;protein=XP_014326804.1;pid=88.89
chr11	GeneWise	exon	9547385	9547426	100	-	0	ID=g10127.t1.cds;Parent=g10127.t1;protein=XP_014326804.1;pid=92.86
chr11	GeneWise	exon	9547524	9547733	100	-	0	ID=g10127.t1.cds;Parent=g10127.t1;protein=XP_014326804.1;pid=92.86
chr11	GeneWise	exon	9547914	9548225	100	-	0	ID=g10127.t1.cds;Parent=g10127.t1;protein=XP_014326804.1;pid=97.12
chr11	GeneWise	exon	9548315	9548572	100	-	0	ID=g10127.t1.cds;Parent=g10127.t1;protein=XP_014326804.1;pid=93.02
chr11	GeneWise	exon	9548658	9548805	100	-	2	ID=g10127.t1.cds;Parent=g10127.t1;protein=XP_014326804.1;pid=95.92
chr11	GeneWise	exon	9548899	9549089	100	-	0	ID=g10127.t1.cds;Parent=g10127.t1;protein=XP_014326804.1;pid=95.24
chr11	GeneWise	exon	9550561	9550734	100	-	0	ID=g10127.t1.cds;Parent=g10127.t1;protein=XP_014326804.1;pid=93.10
chr11	GeneWise	exon	9550869	9551049	100	-	2	ID=g10127.t1.cds;Parent=g10127.t1;protein=XP_014326804.1;pid=95.00
chr11	GeneWise	exon	9551184	9551236	100	-	0	ID=g10127.t1.cds;Parent=g10127.t1;protein=XP_014326804.1;pid=100.00
chr11	GeneWise	exon	9552107	9552337	100	-	0	ID=g10127.t1.cds;Parent=g10127.t1;protein=XP_014326804.1;pid=98.70
chr11	GeneWise	exon	9552735	9552833	100	-	0	ID=g10127.t1.cds;Parent=g10127.t1;protein=XP_014326804.1;pid=100.00
chr11	GeneWise	exon	9553026	9553232	100	-	0	ID=g10127.t1.cds;Parent=g10127.t1;protein=XP_014326804.1;pid=100.00
chr11	GeneWise	exon	9553423	9553464	100	-	0	ID=g10127.t1.cds;Parent=g10127.t1;protein=XP_014326804.1;pid=100.00
chr11	GeneWise	gene	9556770	9563735	100	-	.	ID=g10128;cds=15;protein=XP_005805863.1;pro_len=473;align=1-473;cover=100.00;pid=95.14;start_c=1;stop_c=1;pre_stop=0;frameshift=0;busco=-,vert;symbol="tmem135";name="transmembrane protein 135 [Gambusia affinis]";qcov=100.00;scov=100.00;ppid=99.8;seg=2.96;rep_cov=0.00;pfam=PF02466,PF15982
chr11	GeneWise	transcript	9556770	9563735	100	-	.	ID=g10128.t1;Parent=g10128
chr11	GeneWise	exon	9556770	9556920	100	-	2	ID=g10128.t1.cds;Parent=g10128.t1;protein=XP_005805863.1;pid=89.80
chr11	GeneWise	exon	9557233	9557300	100	-	0	ID=g10128.t1.cds;Parent=g10128.t1;protein=XP_005805863.1;pid=100.00
chr11	GeneWise	exon	9557407	9557505	100	-	0	ID=g10128.t1.cds;Parent=g10128.t1;protein=XP_005805863.1;pid=100.00
chr11	GeneWise	exon	9558355	9558431	100	-	1	ID=g10128.t1.cds;Parent=g10128.t1;protein=XP_005805863.1;pid=100.00
chr11	GeneWise	exon	9558517	9558580	100	-	0	ID=g10128.t1.cds;Parent=g10128.t1;protein=XP_005805863.1;pid=100.00
chr11	GeneWise	exon	9558703	9558870	100	-	0	ID=g10128.t1.cds;Parent=g10128.t1;protein=XP_005805863.1;pid=98.21
chr11	GeneWise	exon	9558976	9559045	100	-	2	ID=g10128.t1.cds;Parent=g10128.t1;protein=XP_005805863.1;pid=100.00
chr11	GeneWise	exon	9559140	9559316	100	-	2	ID=g10128.t1.cds;Parent=g10128.t1;protein=XP_005805863.1;pid=84.48
chr11	GeneWise	exon	9559392	9559433	100	-	2	ID=g10128.t1.cds;Parent=g10128.t1;protein=XP_005805863.1;pid=100.00
chr11	GeneWise	exon	9559800	9559846	100	-	0	ID=g10128.t1.cds;Parent=g10128.t1;protein=XP_005805863.1;pid=100.00
chr11	GeneWise	exon	9560597	9560662	100	-	0	ID=g10128.t1.cds;Parent=g10128.t1;protein=XP_005805863.1;pid=100.00
chr11	GeneWise	exon	9560751	9560784	100	-	2	ID=g10128.t1.cds;Parent=g10128.t1;protein=XP_005805863.1;pid=100.00
chr11	GeneWise	exon	9560935	9561027	100	-	2	ID=g10128.t1.cds;Parent=g10128.t1;protein=XP_005805863.1;pid=100.00
chr11	GeneWise	exon	9561790	9561917	100	-	0	ID=g10128.t1.cds;Parent=g10128.t1;protein=XP_005805863.1;pid=100.00
chr11	GeneWise	exon	9563598	9563735	100	-	0	ID=g10128.t1.cds;Parent=g10128.t1;protein=XP_005805863.1;pid=97.83
chr11	exonerate	gene	9567574	9588564	89	+	.	ID=g10129;cds=19;protein=XP_023198527.1;pro_len=1095;align=1-1095;cover=100.00;pid=93.06;start_c=1;stop_c=1;pre_stop=0;frameshift=0;busco=-,-;symbol="HEPHL1";name="ferroxidase HEPHL1 [Gambusia affinis]";qcov=100.00;scov=100.00;ppid=98.5;seg=1.10;rep_cov=0.00;pfam=PF07731,PF07732
chr11	exonerate	transcript	9567574	9588564	89	+	.	ID=g10129.t1;Parent=g10129
chr11	exonerate	exon	9567574	9567746	100	+	.	ID=g10129.t1.cds;Parent=g10129.t1;protein=XP_023198527.1;pid=93.10
chr11	exonerate	exon	9569797	9570041	100	+	.	ID=g10129.t1.cds;Parent=g10129.t1;protein=XP_023198527.1;pid=90.36
chr11	exonerate	exon	9571749	9571961	100	+	.	ID=g10129.t1.cds;Parent=g10129.t1;protein=XP_023198527.1;pid=95.83
chr11	exonerate	exon	9572182	9572373	100	+	.	ID=g10129.t1.cds;Parent=g10129.t1;protein=XP_023198527.1;pid=95.38
chr11	exonerate	exon	9572586	9572840	100	+	.	ID=g10129.t1.cds;Parent=g10129.t1;protein=XP_023198527.1;pid=97.67
chr11	exonerate	exon	9574851	9575019	100	+	.	ID=g10129.t1.cds;Parent=g10129.t1;protein=XP_023198527.1;pid=91.23
chr11	exonerate	exon	9581651	9581781	100	+	.	ID=g10129.t1.cds;Parent=g10129.t1;protein=XP_023198527.1;pid=91.11
chr11	exonerate	exon	9581908	9582039	100	+	.	ID=g10129.t1.cds;Parent=g10129.t1;protein=XP_023198527.1;pid=95.56
chr11	exonerate	exon	9582412	9582617	100	+	.	ID=g10129.t1.cds;Parent=g10129.t1;protein=XP_023198527.1;pid=92.75
chr11	exonerate	exon	9582790	9582934	100	+	.	ID=g10129.t1.cds;Parent=g10129.t1;protein=XP_023198527.1;pid=93.88
chr11	exonerate	exon	9583063	9583275	100	+	.	ID=g10129.t1.cds;Parent=g10129.t1;protein=XP_023198527.1;pid=93.06
chr11	exonerate	exon	9584364	9584580	100	+	.	ID=g10129.t1.cds;Parent=g10129.t1;protein=XP_023198527.1;pid=91.78
chr11	exonerate	exon	9584703	9584833	100	+	.	ID=g10129.t1.cds;Parent=g10129.t1;protein=XP_023198527.1;pid=95.56
chr11	exonerate	exon	9584913	9585038	100	+	.	ID=g10129.t1.cds;Parent=g10129.t1;protein=XP_023198527.1;pid=90.70
chr11	exonerate	exon	9585127	9585233	100	+	.	ID=g10129.t1.cds;Parent=g10129.t1;protein=XP_023198527.1;pid=88.89
chr11	exonerate	exon	9585338	9585557	100	+	.	ID=g10129.t1.cds;Parent=g10129.t1;protein=XP_023198527.1;pid=89.87
chr11	exonerate	exon	9586188	9586327	100	+	.	ID=g10129.t1.cds;Parent=g10129.t1;protein=XP_023198527.1;pid=93.62
chr11	exonerate	exon	9586444	9586618	83.05	+	.	ID=g10129.t1.cds;Parent=g10129.t1;protein=XP_023198527.1;pid=83.05
chr11	exonerate	exon	9588479	9588564	100	+	.	ID=g10129.t1.cds;Parent=g10129.t1;protein=XP_023198527.1;pid=82.14
chr11	exonerate	gene	9592276	9601001	92	+	.	ID=g10130;cds=13;protein=XP_023198409.1;pro_len=587;align=1-587;cover=100.00;pid=96.93;start_c=1;stop_c=1;pre_stop=0;frameshift=0;busco=-,-;symbol="SLC43A2";name="solute carrier family 43 member 2b isoform X2 [Gambusia affinis]";qcov=100.00;scov=100.00;ppid=99.5;seg=2.21;rep_cov=0.00;pfam=PF07690
chr11	exonerate	transcript	9592276	9601001	92	+	.	ID=g10130.t1;Parent=g10130
chr11	exonerate	exon	9592276	9592435	98.15	+	.	ID=g10130.t1.cds;Parent=g10130.t1;protein=XP_023198409.1;pid=98.15
chr11	exonerate	exon	9594799	9595075	100	+	.	ID=g10130.t1.cds;Parent=g10130.t1;protein=XP_023198409.1;pid=91.40
chr11	exonerate	exon	9595264	9595319	100	+	.	ID=g10130.t1.cds;Parent=g10130.t1;protein=XP_023198409.1;pid=90.00
chr11	exonerate	exon	9595407	9595483	100	+	.	ID=g10130.t1.cds;Parent=g10130.t1;protein=XP_023198409.1;pid=96.15
chr11	exonerate	exon	9597517	9597609	100	+	.	ID=g10130.t1.cds;Parent=g10130.t1;protein=XP_023198409.1;pid=100.00
chr11	exonerate	exon	9597994	9598127	100	+	.	ID=g10130.t1.cds;Parent=g10130.t1;protein=XP_023198409.1;pid=97.78
chr11	exonerate	exon	9598256	9598452	100	+	.	ID=g10130.t1.cds;Parent=g10130.t1;protein=XP_023198409.1;pid=97.01
chr11	exonerate	exon	9598546	9598689	100	+	.	ID=g10130.t1.cds;Parent=g10130.t1;protein=XP_023198409.1;pid=93.88
chr11	exonerate	exon	9599313	9599445	100	+	.	ID=g10130.t1.cds;Parent=g10130.t1;protein=XP_023198409.1;pid=97.78
chr11	exonerate	exon	9600014	9600146	100	+	.	ID=g10130.t1.cds;Parent=g10130.t1;protein=XP_023198409.1;pid=95.56
chr11	exonerate	exon	9600420	9600493	100	+	.	ID=g10130.t1.cds;Parent=g10130.t1;protein=XP_023198409.1;pid=96.00
chr11	exonerate	exon	9600637	9600760	100	+	.	ID=g10130.t1.cds;Parent=g10130.t1;protein=XP_023198409.1;pid=97.62
chr11	exonerate	exon	9600840	9601001	100	+	.	ID=g10130.t1.cds;Parent=g10130.t1;protein=XP_023198409.1;pid=100.00
chr11	exonerate	gene	9605216	9619066	80	+	.	ID=g10131;cds=10;protein=XP_008425382.1;pro_len=270;align=14-270;cover=95.19;pid=97.28;start_c=1;stop_c=1;pre_stop=0;frameshift=0;busco=-,-;symbol="PITPNA";name="PREDICTED: phosphatidylinositol transfer protein alpha isoform [Poecilia mexicana]";qcov=100.00;scov=100.00;ppid=98.9;seg=0.00;rep_cov=0.00;pfam=PF02121
chr11	exonerate	transcript	9605216	9619066	80	+	.	ID=g10131.t1;Parent=g10131
chr11	AUGUSTUS	exon	9605216	9605232	100	+	0	ID=g10131.t1.cds;Parent=g10131.t1
chr11	AUGUSTUS	exon	9610417	9610447	100	+	1	ID=g10131.t1.cds;Parent=g10131.t1
chr11	AUGUSTUS	exon	9612592	9612737	100	+	0	ID=g10131.t1.cds;Parent=g10131.t1
chr11	exonerate	exon	9613976	9614067	93.75	+	.	ID=g10131.t1.cds;Parent=g10131.t1;protein=XP_008425382.1;pid=93.75
chr11	exonerate	exon	9615128	9615210	89.29	+	.	ID=g10131.t1.cds;Parent=g10131.t1;protein=XP_008425382.1;pid=89.29
chr11	exonerate	exon	9616663	9616746	100	+	.	ID=g10131.t1.cds;Parent=g10131.t1;protein=XP_008425382.1;pid=100.00
chr11	exonerate	exon	9616844	9616921	100	+	.	ID=g10131.t1.cds;Parent=g10131.t1;protein=XP_008425382.1;pid=96.15
chr11	exonerate	exon	9617881	9617991	100	+	.	ID=g10131.t1.cds;Parent=g10131.t1;protein=XP_008425382.1;pid=100.00
chr11	exonerate	exon	9618268	9618390	100	+	.	ID=g10131.t1.cds;Parent=g10131.t1;protein=XP_008425382.1;pid=100.00
chr11	exonerate	exon	9619019	9619066	100.00	+	.	ID=g10131.t1.cds;Parent=g10131.t1;protein=XP_008425382.1;pid=100.00
chr11	exonerate	gene	9629102	9634596	42	+	.	ID=g10132;cds=13;protein=XP_021167779.2;pro_len=571;align=1-571;cover=100.00;pid=91.59;start_c=1;stop_c=1;pre_stop=0;frameshift=0;busco=-,-;symbol="Inpp5k";name="inositol polyphosphate 5-phosphatase K isoform X1 [Fundulus heteroclitus]";qcov=99.83;scov=100.00;ppid=90.4;seg=10.84;rep_cov=0.00;pfam=PF17751,PF22669
chr11	exonerate	transcript	9629102	9634596	42	+	.	ID=g10132.t1;Parent=g10132
chr11	exonerate	exon	9629102	9629322	90.54	+	.	ID=g10132.t1.cds;Parent=g10132.t1;protein=XP_021167779.2;pid=90.54
chr11	exonerate	exon	9629546	9629650	91.67	+	.	ID=g10132.t1.cds;Parent=g10132.t1;protein=XP_021167779.2;pid=91.67
chr11	exonerate	exon	9629747	9629855	91.89	+	.	ID=g10132.t1.cds;Parent=g10132.t1;protein=XP_021167779.2;pid=91.89
chr11	exonerate	exon	9630376	9630492	97.44	+	.	ID=g10132.t1.cds;Parent=g10132.t1;protein=XP_021167779.2;pid=97.44
chr11	exonerate	exon	9630768	9630943	91.53	+	.	ID=g10132.t1.cds;Parent=g10132.t1;protein=XP_021167779.2;pid=91.53
chr11	exonerate	exon	9631023	9631134	97.37	+	.	ID=g10132.t1.cds;Parent=g10132.t1;protein=XP_021167779.2;pid=97.37
chr11	exonerate	exon	9631207	9631316	100	+	.	ID=g10132.t1.cds;Parent=g10132.t1;protein=XP_021167779.2;pid=86.49
chr11	exonerate	exon	9631591	9631740	86.27	+	.	ID=g10132.t1.cds;Parent=g10132.t1;protein=XP_021167779.2;pid=86.27
chr11	exonerate	exon	9633140	9633362	100	+	.	ID=g10132.t1.cds;Parent=g10132.t1;protein=XP_021167779.2;pid=92.00
chr11	exonerate	exon	9633439	9633576	100	+	.	ID=g10132.t1.cds;Parent=g10132.t1;protein=XP_021167779.2;pid=91.30
chr11	exonerate	exon	9633657	9633740	100	+	.	ID=g10132.t1.cds;Parent=g10132.t1;protein=XP_021167779.2;pid=96.43
chr11	exonerate	exon	9633821	9633925	100	+	.	ID=g10132.t1.cds;Parent=g10132.t1;protein=XP_021167779.2;pid=85.71
chr11	exonerate	exon	9634528	9634596	100	+	.	ID=g10132.t1.cds;Parent=g10132.t1;protein=XP_021167779.2;pid=85.71
chr11	exonerate	gene	9637085	9640696	83	+	.	ID=g10133;cds=11;protein=XP_005805899.1;pro_len=478;align=1-475;cover=99.37;pid=98.11;start_c=1;stop_c=1;pre_stop=0;frameshift=0;busco=ray,vert;symbol="nle1";name="notchless protein homolog 1 [Xiphophorus couchianus]";qcov=84.84;scov=84.31;ppid=99.8;seg=0.00;rep_cov=0.00;pfam=PF00400,PF08154
chr11	exonerate	transcript	9637085	9640696	83	+	.	ID=g10133.t1;Parent=g10133
chr11	exonerate	exon	9637085	9637222	97.83	+	.	ID=g10133.t1.cds;Parent=g10133.t1;protein=XP_005805899.1;pid=97.83
chr11	exonerate	exon	9637757	9637977	100	+	.	ID=g10133.t1.cds;Parent=g10133.t1;protein=XP_005805899.1;pid=98.65
chr11	exonerate	exon	9638105	9638184	100	+	.	ID=g10133.t1.cds;Parent=g10133.t1;protein=XP_005805899.1;pid=89.29
chr11	exonerate	exon	9638287	9638363	100	+	.	ID=g10133.t1.cds;Parent=g10133.t1;protein=XP_005805899.1;pid=96.15
chr11	exonerate	exon	9638458	9638555	100	+	.	ID=g10133.t1.cds;Parent=g10133.t1;protein=XP_005805899.1;pid=96.97
chr11	exonerate	exon	9638648	9638840	100	+	.	ID=g10133.t1.cds;Parent=g10133.t1;protein=XP_005805899.1;pid=98.46
chr11	exonerate	exon	9638912	9639047	100	+	.	ID=g10133.t1.cds;Parent=g10133.t1;protein=XP_005805899.1;pid=97.83
chr11	exonerate	exon	9639122	9639168	100	+	.	ID=g10133.t1.cds;Parent=g10133.t1;protein=XP_005805899.1;pid=93.75
chr11	exonerate	exon	9639249	9639451	100	+	.	ID=g10133.t1.cds;Parent=g10133.t1;protein=XP_005805899.1;pid=98.53
chr11	exonerate	exon	9640380	9640539	100	+	.	ID=g10133.t1.cds;Parent=g10133.t1;protein=XP_005805899.1;pid=96.30
chr11	exonerate	exon	9640622	9640696	95.83	+	.	ID=g10133.t1.cds;Parent=g10133.t1;protein=XP_005805899.1;pid=95.83
chr11	GeneWise	gene	9643956	9647884	100	-	.	ID=g10134;cds=9;protein=XP_005805900.1;pro_len=360;align=1-360;cover=100.00;pid=98.06;start_c=1;stop_c=1;pre_stop=0;frameshift=0;busco=-,-;symbol="slc25a1a";name="tricarboxylate transport protein A, mitochondrial isoform X1 [Gambusia affinis]";qcov=100.00;scov=81.07;ppid=100;seg=14.01;rep_cov=0.00;pfam=PF00153
chr11	GeneWise	transcript	9643956	9647884	100	-	.	ID=g10134.t1;Parent=g10134
chr11	GeneWise	exon	9643956	9644070	100	-	2	ID=g10134.t1.cds;Parent=g10134.t1;protein=XP_005805900.1;pid=100.00
chr11	GeneWise	exon	9644145	9644218	100	-	0	ID=g10134.t1.cds;Parent=g10134.t1;protein=XP_005805900.1;pid=100.00
chr11	GeneWise	exon	9645046	9645161	100	-	1	ID=g10134.t1.cds;Parent=g10134.t1;protein=XP_005805900.1;pid=100.00
chr11	GeneWise	exon	9645251	9645355	100	-	1	ID=g10134.t1.cds;Parent=g10134.t1;protein=XP_005805900.1;pid=100.00
chr11	GeneWise	exon	9645444	9645528	100	-	0	ID=g10134.t1.cds;Parent=g10134.t1;protein=XP_005805900.1;pid=100.00
chr11	GeneWise	exon	9645618	9645756	100	-	2	ID=g10134.t1.cds;Parent=g10134.t1;protein=XP_005805900.1;pid=100.00
chr11	GeneWise	exon	9646995	9647094	100	-	1	ID=g10134.t1.cds;Parent=g10134.t1;protein=XP_005805900.1;pid=100.00
chr11	GeneWise	exon	9647198	9647305	100	-	1	ID=g10134.t1.cds;Parent=g10134.t1;protein=XP_005805900.1;pid=100.00
chr11	GeneWise	exon	9647632	9647884	100	-	0	ID=g10134.t1.cds;Parent=g10134.t1;protein=XP_005805900.1;pid=98.75
chr11	GeneWise	gene	9654855	9656549	88.58	-	.	ID=g10135;cds=5;protein=XP_017164033.1;pro_len=219;align=1-219;cover=100.00;pid=88.58;start_c=0;stop_c=1;pre_stop=0;frameshift=0;busco=-,-;symbol="-";name="PREDICTED: uncharacterized protein LOC103140833 isoform X4 [Poecilia formosa]";qcov=98.64;scov=98.64;ppid=89.4;seg=0.00;rep_cov=0.00;pfam=-
chr11	GeneWise	transcript	9654855	9656549	88.58	-	.	ID=g10135.t1;Parent=g10135
chr11	GeneWise	exon	9654855	9654905	93.75	-	0	ID=g10135.t1.cds;Parent=g10135.t1;protein=XP_017164033.1;pid=93.75
chr11	GeneWise	exon	9654980	9655210	97.40	-	0	ID=g10135.t1.cds;Parent=g10135.t1;protein=XP_017164033.1;pid=97.40
chr11	GeneWise	exon	9655712	9655788	88.00	-	1	ID=g10135.t1.cds;Parent=g10135.t1;protein=XP_017164033.1;pid=88.00
chr11	GeneWise	exon	9656150	9656312	83.02	-	0	ID=g10135.t1.cds;Parent=g10135.t1;protein=XP_017164033.1;pid=83.02
chr11	GeneWise	exon	9656409	9656549	80.85	-	0	ID=g10135.t1.cds;Parent=g10135.t1;protein=XP_017164033.1;pid=80.85
chr11	exonerate	gene	9714481	9728261	100	-	.	ID=g10136;cds=17;protein=XP_005805902.1;pro_len=653;align=1-653;cover=100.00;pid=96.48;start_c=1;stop_c=1;pre_stop=0;frameshift=0;busco=-,-;symbol="slc47a1";name="multidrug and toxin extrusion protein 1 [Gambusia affinis]";qcov=100.00;scov=100.00;ppid=99.5;seg=10.72;rep_cov=0.00;pfam=PF01554
chr11	exonerate	transcript	9714481	9728261	100	-	.	ID=g10136.t1;Parent=g10136
chr11	exonerate	exon	9714481	9714855	100	-	.	ID=g10136.t1.cds;Parent=g10136.t1;protein=XP_005805902.1;pid=94.35
chr11	exonerate	exon	9714940	9715044	100	-	.	ID=g10136.t1.cds;Parent=g10136.t1;protein=XP_005805902.1;pid=97.14
chr11	exonerate	exon	9716156	9716250	100	-	.	ID=g10136.t1.cds;Parent=g10136.t1;protein=XP_005805902.1;pid=96.88
chr11	exonerate	exon	9717576	9717708	100	-	.	ID=g10136.t1.cds;Parent=g10136.t1;protein=XP_005805902.1;pid=97.78
chr11	exonerate	exon	9717794	9717863	100	-	.	ID=g10136.t1.cds;Parent=g10136.t1;protein=XP_005805902.1;pid=91.67
chr11	exonerate	exon	9717947	9718022	100	-	.	ID=g10136.t1.cds;Parent=g10136.t1;protein=XP_005805902.1;pid=92.31
chr11	exonerate	exon	9718822	9718930	100	-	.	ID=g10136.t1.cds;Parent=g10136.t1;protein=XP_005805902.1;pid=97.30
chr11	exonerate	exon	9719033	9719100	100	-	.	ID=g10136.t1.cds;Parent=g10136.t1;protein=XP_005805902.1;pid=95.65
chr11	exonerate	exon	9719628	9719741	100	-	.	ID=g10136.t1.cds;Parent=g10136.t1;protein=XP_005805902.1;pid=97.44
chr11	exonerate	exon	9720629	9720726	100	-	.	ID=g10136.t1.cds;Parent=g10136.t1;protein=XP_005805902.1;pid=94.12
chr11	exonerate	exon	9721358	9721455	100	-	.	ID=g10136.t1.cds;Parent=g10136.t1;protein=XP_005805902.1;pid=90.91
chr11	exonerate	exon	9721917	9721961	100	-	.	ID=g10136.t1.cds;Parent=g10136.t1;protein=XP_005805902.1;pid=100.00
chr11	exonerate	exon	9724231	9724273	100	-	.	ID=g10136.t1.cds;Parent=g10136.t1;protein=XP_005805902.1;pid=86.67
chr11	exonerate	exon	9724640	9724788	100	-	.	ID=g10136.t1.cds;Parent=g10136.t1;protein=XP_005805902.1;pid=98.00
chr11	exonerate	exon	9724857	9724925	100	-	.	ID=g10136.t1.cds;Parent=g10136.t1;protein=XP_005805902.1;pid=100.00
chr11	exonerate	exon	9727623	9727724	100	-	.	ID=g10136.t1.cds;Parent=g10136.t1;protein=XP_005805902.1;pid=100.00
chr11	exonerate	exon	9728049	9728261	100	-	.	ID=g10136.t1.cds;Parent=g10136.t1;protein=XP_005805902.1;pid=95.77
chr11	exonerate	gene	9734241	9736609	67	+	.	ID=g10137;cds=4;protein=XP_005805868.1;pro_len=250;align=1-246;cover=98.40;pid=81.30;start_c=1;stop_c=1;pre_stop=0;frameshift=0;busco=-,-;symbol="TMIGD1";name="transmembrane and immunoglobulin domain-containing protein 1 [Gambusia affinis]";qcov=92.48;scov=98.40;ppid=96.3;seg=9.77;rep_cov=0.00;pfam=PF00047,PF13927
chr11	exonerate	transcript	9734241	9736609	67	+	.	ID=g10137.t1;Parent=g10137
chr11	exonerate	exon	9734241	9734304	95.45	+	.	ID=g10137.t1.cds;Parent=g10137.t1;protein=XP_005805868.1;pid=95.45
chr11	exonerate	exon	9734414	9734695	77.89	+	.	ID=g10137.t1.cds;Parent=g10137.t1;protein=XP_005805868.1;pid=77.89
chr11	exonerate	exon	9736049	9736336	100	+	.	ID=g10137.t1.cds;Parent=g10137.t1;protein=XP_005805868.1;pid=78.35
chr11	exonerate	exon	9736443	9736609	100	+	.	ID=g10137.t1.cds;Parent=g10137.t1;protein=XP_005805868.1;pid=88.57
chr11	GeneWise	gene	9740562	9744162	75	+	.	ID=g10138;cds=5;protein=XP_008425368.1;pro_len=322;align=4-322;cover=99.07;pid=92.48;start_c=0;stop_c=1;pre_stop=0;frameshift=0;busco=-,vert;symbol="-";name="PREDICTED: uncharacterized protein LOC103475490 [Poecilia reticulata]";qcov=100.00;scov=99.07;ppid=92.5;seg=12.46;rep_cov=0.00;pfam=PF07326
chr11	GeneWise	transcript	9740562	9744162	75	+	.	ID=g10138.t1;Parent=g10138
chr11	GeneWise	exon	9740562	9740679	79.49	+	0	ID=g10138.t1.cds;Parent=g10138.t1;protein=XP_008425368.1;pid=79.49
chr11	GeneWise	exon	9741696	9741988	92.86	+	1	ID=g10138.t1.cds;Parent=g10138.t1;protein=XP_008425368.1;pid=92.86
chr11	GeneWise	exon	9742064	9742362	100	+	0	ID=g10138.t1.cds;Parent=g10138.t1;protein=XP_008425368.1;pid=95.96
chr11	GeneWise	exon	9742482	9742577	100	+	2	ID=g10138.t1.cds;Parent=g10138.t1;protein=XP_008425368.1;pid=96.77
chr11	GeneWise	exon	9744003	9744162	100	+	2	ID=g10138.t1.cds;Parent=g10138.t1;protein=XP_008425368.1;pid=92.31
chr11	GeneWise	gene	9745941	9751348	87	+	.	ID=g10139;cds=14;protein=XP_008425365.1;pro_len=558;align=1-558;cover=100.00;pid=96.95;start_c=1;stop_c=1;pre_stop=0;frameshift=0;busco=ray,vert;symbol="CCT8";name="T-complex protein 1 subunit theta isoform X1 [Gambusia affinis]";qcov=100.00;scov=100.00;ppid=94.2;seg=2.04;rep_cov=0.00;pfam=PF00118
chr11	GeneWise	transcript	9745941	9751348	87	+	.	ID=g10139.t1;Parent=g10139
chr11	GeneWise	exon	9745941	9746000	100	+	0	ID=g10139.t1.cds;Parent=g10139.t1;protein=XP_008425365.1;pid=90.00
chr11	GeneWise	exon	9747219	9747309	100	+	0	ID=g10139.t1.cds;Parent=g10139.t1;protein=XP_008425365.1;pid=100.00
chr11	GeneWise	exon	9747404	9747483	100	+	1	ID=g10139.t1.cds;Parent=g10139.t1;protein=XP_008425365.1;pid=100.00
chr11	GeneWise	exon	9747592	9747741	100	+	0	ID=g10139.t1.cds;Parent=g10139.t1;protein=XP_008425365.1;pid=100.00
chr11	GeneWise	exon	9748154	9748334	100	+	0	ID=g10139.t1.cds;Parent=g10139.t1;protein=XP_008425365.1;pid=95.00
chr11	GeneWise	exon	9748430	9748491	100	+	1	ID=g10139.t1.cds;Parent=g10139.t1;protein=XP_008425365.1;pid=90.00
chr11	GeneWise	exon	9748575	9748712	100	+	0	ID=g10139.t1.cds;Parent=g10139.t1;protein=XP_008425365.1;pid=95.65
chr11	GeneWise	exon	9749372	9749550	100	+	0	ID=g10139.t1.cds;Parent=g10139.t1;protein=XP_008425365.1;pid=100.00
chr11	GeneWise	exon	9749979	9750045	100	+	2	ID=g10139.t1.cds;Parent=g10139.t1;protein=XP_008425365.1;pid=100.00
chr11	GeneWise	exon	9750122	9750418	95.59	+	0	ID=g10139.t1.cds;Parent=g10139.t1;protein=XP_008425365.1;pid=95.59
chr11	GeneWise	exon	9750501	9750572	100	+	0	ID=g10139.t1.cds;Parent=g10139.t1;protein=XP_008425365.1;pid=95.83
chr11	GeneWise	exon	9750660	9750824	100	+	0	ID=g10139.t1.cds;Parent=g10139.t1;protein=XP_008425365.1;pid=98.18
chr11	GeneWise	exon	9750910	9751029	100	+	0	ID=g10139.t1.cds;Parent=g10139.t1;protein=XP_008425365.1;pid=100.00
chr11	GeneWise	exon	9751241	9751348	100.00	+	0	ID=g10139.t1.cds;Parent=g10139.t1;protein=XP_008425365.1;pid=100.00
chr11	GeneWise	gene	9753086	9760090	75	+	.	ID=g10140;cds=13;protein=XP_023197496.1;pro_len=451;align=1-451;cover=100.00;pid=97.56;start_c=1;stop_c=1;pre_stop=0;frameshift=0;busco=-,-;symbol="RSKR";name="putative serine/threonine-protein kinase F31E3.2 [Xiphophorus maculatus]";qcov=100.00;scov=100.00;ppid=98.4;seg=2.66;rep_cov=0.15;pfam=PF00069
chr11	GeneWise	transcript	9753086	9760090	75	+	.	ID=g10140.t1;Parent=g10140
chr11	GeneWise	exon	9753086	9753115	100.00	+	0	ID=g10140.t1.cds;Parent=g10140.t1;protein=XP_023197496.1;pid=100.00
chr11	GeneWise	exon	9754813	9755103	97.94	+	0	ID=g10140.t1.cds;Parent=g10140.t1;protein=XP_023197496.1;pid=97.94
chr11	GeneWise	exon	9755212	9755295	100	+	0	ID=g10140.t1.cds;Parent=g10140.t1;protein=XP_023197496.1;pid=96.43
chr11	GeneWise	exon	9755869	9755937	100	+	0	ID=g10140.t1.cds;Parent=g10140.t1;protein=XP_023197496.1;pid=100.00
chr11	GeneWise	exon	9756227	9756296	100.00	+	0	ID=g10140.t1.cds;Parent=g10140.t1;protein=XP_023197496.1;pid=100.00
chr11	GeneWise	exon	9756934	9757041	100	+	1	ID=g10140.t1.cds;Parent=g10140.t1;protein=XP_023197496.1;pid=97.14
chr11	GeneWise	exon	9757411	9757451	100	+	1	ID=g10140.t1.cds;Parent=g10140.t1;protein=XP_023197496.1;pid=100.00
chr11	GeneWise	exon	9758690	9758717	100	+	0	ID=g10140.t1.cds;Parent=g10140.t1;protein=XP_023197496.1;pid=100.00
chr11	GeneWise	exon	9758969	9759058	100	+	1	ID=g10140.t1.cds;Parent=g10140.t1;protein=XP_023197496.1;pid=96.55
chr11	GeneWise	exon	9759206	9759294	100	+	1	ID=g10140.t1.cds;Parent=g10140.t1;protein=XP_023197496.1;pid=100.00
chr11	GeneWise	exon	9759479	9759589	100	+	0	ID=g10140.t1.cds;Parent=g10140.t1;protein=XP_023197496.1;pid=97.30
chr11	GeneWise	exon	9759665	9759778	100	+	0	ID=g10140.t1.cds;Parent=g10140.t1;protein=XP_023197496.1;pid=100.00
chr11	GeneWise	exon	9759860	9760090	100	+	0	ID=g10140.t1.cds;Parent=g10140.t1;protein=XP_023197496.1;pid=98.68
chr11	exonerate	gene	9769538	9771556	88	+	.	ID=g10141;cds=8;protein=XP_023198166.1;pro_len=363;align=1-363;cover=100.00;pid=98.07;start_c=1;stop_c=1;pre_stop=0;frameshift=0;busco=-,-;symbol="aldoc";name="fructose-bisphosphate aldolase C-B [Gambusia affinis]";qcov=100.00;scov=100.00;ppid=99.7;seg=3.31;rep_cov=0.00;pfam=PF00274
chr11	exonerate	transcript	9769538	9771556	88	+	.	ID=g10141.t1;Parent=g10141
chr11	exonerate	exon	9769538	9769649	94.74	+	.	ID=g10141.t1.cds;Parent=g10141.t1;protein=XP_023198166.1;pid=94.74
chr11	exonerate	exon	9769744	9769955	100	+	.	ID=g10141.t1.cds;Parent=g10141.t1;protein=XP_023198166.1;pid=97.18
chr11	exonerate	exon	9770207	9770261	100	+	.	ID=g10141.t1.cds;Parent=g10141.t1;protein=XP_023198166.1;pid=94.74
chr11	exonerate	exon	9770351	9770511	100	+	.	ID=g10141.t1.cds;Parent=g10141.t1;protein=XP_023198166.1;pid=98.15
chr11	exonerate	exon	9770643	9770726	100	+	.	ID=g10141.t1.cds;Parent=g10141.t1;protein=XP_023198166.1;pid=100.00
chr11	exonerate	exon	9770814	9770988	100	+	.	ID=g10141.t1.cds;Parent=g10141.t1;protein=XP_023198166.1;pid=98.31
chr11	exonerate	exon	9771166	9771365	100	+	.	ID=g10141.t1.cds;Parent=g10141.t1;protein=XP_023198166.1;pid=97.01
chr11	exonerate	exon	9771464	9771556	100	+	.	ID=g10141.t1.cds;Parent=g10141.t1;protein=XP_023198166.1;pid=96.67
chr11	GeneWise	gene	9774339	9779786	100	+	.	ID=g10142;cds=11;protein=XP_008425362.1;pro_len=562;align=1-562;cover=100.00;pid=96.80;start_c=0;stop_c=1;pre_stop=0;frameshift=0;busco=ray,vert;symbol="PIGS";name="GPI transamidase component PIG-S [Gambusia affinis]";qcov=98.93;scov=98.93;ppid=99.8;seg=6.94;rep_cov=0.00;pfam=PF10510
chr11	GeneWise	transcript	9774339	9779786	100	+	.	ID=g10142.t1;Parent=g10142
chr11	GeneWise	exon	9774339	9774497	100	+	0	ID=g10142.t1.cds;Parent=g10142.t1;protein=XP_008425362.1;pid=88.68
chr11	GeneWise	exon	9774584	9774695	100	+	0	ID=g10142.t1.cds;Parent=g10142.t1;protein=XP_008425362.1;pid=97.30
chr11	GeneWise	exon	9774798	9774887	100	+	1	ID=g10142.t1.cds;Parent=g10142.t1;protein=XP_008425362.1;pid=93.10
chr11	GeneWise	exon	9775002	9775093	100	+	1	ID=g10142.t1.cds;Parent=g10142.t1;protein=XP_008425362.1;pid=100.00
chr11	GeneWise	exon	9775757	9775997	100	+	0	ID=g10142.t1.cds;Parent=g10142.t1;protein=XP_008425362.1;pid=98.75
chr11	GeneWise	exon	9776149	9776291	100	+	1	ID=g10142.t1.cds;Parent=g10142.t1;protein=XP_008425362.1;pid=100.00
chr11	GeneWise	exon	9776820	9776934	100	+	0	ID=g10142.t1.cds;Parent=g10142.t1;protein=XP_008425362.1;pid=97.37
chr11	GeneWise	exon	9777033	9777178	100	+	1	ID=g10142.t1.cds;Parent=g10142.t1;protein=XP_008425362.1;pid=100.00
chr11	GeneWise	exon	9778146	9778246	100	+	0	ID=g10142.t1.cds;Parent=g10142.t1;protein=XP_008425362.1;pid=96.97
chr11	GeneWise	exon	9778498	9778708	100	+	2	ID=g10142.t1.cds;Parent=g10142.t1;protein=XP_008425362.1;pid=98.57
chr11	GeneWise	exon	9779508	9779786	100	+	0	ID=g10142.t1.cds;Parent=g10142.t1;protein=XP_008425362.1;pid=100.00
chr11	exonerate	gene	9781153	9783855	100	+	.	ID=g10143;cds=4;protein=XP_005805872.1;pro_len=249;align=1-249;cover=100.00;pid=99.20;start_c=1;stop_c=1;pre_stop=0;frameshift=0;busco=-,-;symbol="srsf1b";name="serine/arginine-rich splicing factor 1B [Gambusia affinis]";qcov=93.60;scov=93.60;ppid=100;seg=32.80;rep_cov=19.26;pfam=PF00076
chr11	exonerate	transcript	9781153	9783855	100	+	.	ID=g10143.t1;Parent=g10143
chr11	exonerate	exon	9781153	9781343	100	+	.	ID=g10143.t1.cds;Parent=g10143.t1;protein=XP_005805872.1;pid=98.44
chr11	exonerate	exon	9782826	9783025	100	+	.	ID=g10143.t1.cds;Parent=g10143.t1;protein=XP_005805872.1;pid=95.59
chr11	exonerate	exon	9783114	9783286	100	+	.	ID=g10143.t1.cds;Parent=g10143.t1;protein=XP_005805872.1;pid=98.28
chr11	exonerate	exon	9783667	9783855	100	+	.	ID=g10143.t1.cds;Parent=g10143.t1;protein=XP_005805872.1;pid=100.00
chr11	exonerate	gene	9787223	9787575	50	+	.	ID=g10144;cds=2;protein=XP_004076438.1;pro_len=89;align=1-89;cover=100.00;pid=100.00;start_c=1;stop_c=1;pre_stop=0;frameshift=0;busco=-,-;symbol="DYNLL2";name="dynein, light chain, LC8-type 2b [Lates calcarifer]";qcov=100.00;scov=100.00;ppid=100;seg=0.00;rep_cov=0.00;pfam=PF01221
chr11	exonerate	transcript	9787223	9787575	50	+	.	ID=g10144.t1;Parent=g10144
chr11	exonerate	exon	9787223	9787354	100.00	+	.	ID=g10144.t1.cds;Parent=g10144.t1;protein=XP_004076438.1;pid=100.00
chr11	exonerate	exon	9787438	9787575	100	+	.	ID=g10144.t1.cds;Parent=g10144.t1;protein=XP_004076438.1;pid=100.00
chr11	GeneWise	gene	9789052	9797970	95	+	.	ID=g10145;cds=19;protein=XP_014326803.1;pro_len=1213;align=1-1213;cover=100.00;pid=96.04;start_c=1;stop_c=1;pre_stop=0;frameshift=0;busco=ray,vert;symbol="heatr6";name="HEAT repeat-containing protein 6 [Gambusia affinis]";qcov=100.00;scov=100.00;ppid=97.0;seg=10.83;rep_cov=2.96;pfam=PF13251
chr11	GeneWise	transcript	9789052	9797970	95	+	.	ID=g10145.t1;Parent=g10145
chr11	GeneWise	exon	9789052	9789345	100	+	0	ID=g10145.t1.cds;Parent=g10145.t1;protein=XP_014326803.1;pid=94.90
chr11	GeneWise	exon	9789437	9789544	100	+	0	ID=g10145.t1.cds;Parent=g10145.t1;protein=XP_014326803.1;pid=97.22
chr11	GeneWise	exon	9789880	9790020	100	+	0	ID=g10145.t1.cds;Parent=g10145.t1;protein=XP_014326803.1;pid=93.62
chr11	GeneWise	exon	9790351	9790466	100	+	0	ID=g10145.t1.cds;Parent=g10145.t1;protein=XP_014326803.1;pid=97.37
chr11	GeneWise	exon	9790673	9790787	100	+	2	ID=g10145.t1.cds;Parent=g10145.t1;protein=XP_014326803.1;pid=100.00
chr11	GeneWise	exon	9790894	9790995	100	+	0	ID=g10145.t1.cds;Parent=g10145.t1;protein=XP_014326803.1;pid=97.06
chr11	GeneWise	exon	9791079	9791243	100	+	0	ID=g10145.t1.cds;Parent=g10145.t1;protein=XP_014326803.1;pid=94.55
chr11	GeneWise	exon	9791333	9791577	100	+	0	ID=g10145.t1.cds;Parent=g10145.t1;protein=XP_014326803.1;pid=93.83
chr11	GeneWise	exon	9791845	9792019	100	+	2	ID=g10145.t1.cds;Parent=g10145.t1;protein=XP_014326803.1;pid=98.28
chr11	GeneWise	exon	9792115	9792321	100	+	0	ID=g10145.t1.cds;Parent=g10145.t1;protein=XP_014326803.1;pid=98.55
chr11	GeneWise	exon	9793282	9793381	100	+	0	ID=g10145.t1.cds;Parent=g10145.t1;protein=XP_014326803.1;pid=96.97
chr11	GeneWise	exon	9793456	9793853	100	+	1	ID=g10145.t1.cds;Parent=g10145.t1;protein=XP_014326803.1;pid=95.45
chr11	GeneWise	exon	9793934	9794056	100	+	0	ID=g10145.t1.cds;Parent=g10145.t1;protein=XP_014326803.1;pid=95.12
chr11	GeneWise	exon	9794148	9794234	100	+	0	ID=g10145.t1.cds;Parent=g10145.t1;protein=XP_014326803.1;pid=96.55
chr11	GeneWise	exon	9794880	9795014	100	+	0	ID=g10145.t1.cds;Parent=g10145.t1;protein=XP_014326803.1;pid=97.78
chr11	GeneWise	exon	9795099	9795418	98.78	+	0	ID=g10145.t1.cds;Parent=g10145.t1;protein=XP_014326803.1;pid=98.78
chr11	GeneWise	exon	9795974	9796070	100	+	2	ID=g10145.t1.cds;Parent=g10145.t1;protein=XP_014326803.1;pid=100.00
chr11	GeneWise	exon	9796187	9796391	100	+	0	ID=g10145.t1.cds;Parent=g10145.t1;protein=XP_014326803.1;pid=100.00
chr11	GeneWise	exon	9797390	9797970	100	+	1	ID=g10145.t1.cds;Parent=g10145.t1;protein=XP_014326803.1;pid=94.79
chr11	AUGUSTUS	gene	9799659	9804814	100	+	.	ID=g10146;cds=14;%evi=100;start_c=1;stop_c=1;busco=ray,vert;symbol="Ddx52";name="probable ATP-dependent RNA helicase DDX52 [Gambusia affinis]";qcov=100.00;scov=100.00;ppid=96.7;seg=2.05;rep_cov=0.00;pfam=PF00270,PF00271
chr11	AUGUSTUS	transcript	9799659	9804814	100	+	.	ID=g10146.t1;Parent=g10146
chr11	AUGUSTUS	exon	9799659	9799745	100	+	0	ID=g10146.t1.cds;Parent=g10146.t1
chr11	AUGUSTUS	exon	9799934	9800153	100	+	0	ID=g10146.t1.cds;Parent=g10146.t1
chr11	AUGUSTUS	exon	9800577	9800722	100	+	2	ID=g10146.t1.cds;Parent=g10146.t1
chr11	AUGUSTUS	exon	9800846	9801031	100	+	0	ID=g10146.t1.cds;Parent=g10146.t1
chr11	AUGUSTUS	exon	9801125	9801268	100	+	0	ID=g10146.t1.cds;Parent=g10146.t1
chr11	AUGUSTUS	exon	9802218	9802329	100	+	0	ID=g10146.t1.cds;Parent=g10146.t1
chr11	AUGUSTUS	exon	9802428	9802500	100	+	2	ID=g10146.t1.cds;Parent=g10146.t1
chr11	AUGUSTUS	exon	9802575	9802778	100	+	1	ID=g10146.t1.cds;Parent=g10146.t1
chr11	AUGUSTUS	exon	9802851	9802941	100	+	1	ID=g10146.t1.cds;Parent=g10146.t1
chr11	AUGUSTUS	exon	9803018	9803140	100	+	0	ID=g10146.t1.cds;Parent=g10146.t1
chr11	AUGUSTUS	exon	9803830	9803980	100	+	0	ID=g10146.t1.cds;Parent=g10146.t1
chr11	AUGUSTUS	exon	9804144	9804219	100	+	2	ID=g10146.t1.cds;Parent=g10146.t1
chr11	AUGUSTUS	exon	9804392	9804463	100	+	1	ID=g10146.t1.cds;Parent=g10146.t1
chr11	AUGUSTUS	exon	9804592	9804814	100	+	1	ID=g10146.t1.cds;Parent=g10146.t1
chr11	AUGUSTUS	gene	9805905	9807754	100	+	.	ID=g10147;cds=5;%evi=77.8;start_c=1;stop_c=1;busco=-,-;symbol="RPL23A";name="60S ribosomal protein L23a [Gambusia affinis]";qcov=100.00;scov=100.00;ppid=100;seg=18.06;rep_cov=0.00;pfam=PF00276,PF03939
chr11	AUGUSTUS	transcript	9805905	9807754	100	+	.	ID=g10147.t1;Parent=g10147
chr11	AUGUSTUS	exon	9805905	9805929	100	+	0	ID=g10147.t1.cds;Parent=g10147.t1
chr11	AUGUSTUS	exon	9806716	9806896	100	+	2	ID=g10147.t1.cds;Parent=g10147.t1
chr11	AUGUSTUS	exon	9807112	9807288	100	+	1	ID=g10147.t1.cds;Parent=g10147.t1
chr11	AUGUSTUS	exon	9807461	9807530	100	+	1	ID=g10147.t1.cds;Parent=g10147.t1
chr11	AUGUSTUS	exon	9807740	9807754	100	+	0	ID=g10147.t1.cds;Parent=g10147.t1
chr11	exonerate	gene	9808743	9813575	48	-	.	ID=g10148;cds=12;protein=XP_005805874.2;pro_len=642;align=1-642;cover=100.00;pid=97.04;start_c=1;stop_c=1;pre_stop=0;frameshift=0;busco=-,-;symbol="BIRC2";name="baculoviral IAP repeat-containing protein 2 isoform X2 [Gambusia affinis]";qcov=100.00;scov=100.00;ppid=99.1;seg=7.48;rep_cov=0.00;pfam=PF00619,PF00653,PF13920,PF21290
chr11	exonerate	transcript	9808743	9813575	48	-	.	ID=g10148.t1;Parent=g10148
chr11	exonerate	exon	9808743	9808936	100	-	.	ID=g10148.t1.cds;Parent=g10148.t1;protein=XP_005805874.2;pid=98.44
chr11	exonerate	exon	9809315	9809356	100	-	.	ID=g10148.t1.cds;Parent=g10148.t1;protein=XP_005805874.2;pid=93.33
chr11	exonerate	exon	9810096	9810251	100	-	.	ID=g10148.t1.cds;Parent=g10148.t1;protein=XP_005805874.2;pid=96.23
chr11	exonerate	exon	9810445	9810543	100	-	.	ID=g10148.t1.cds;Parent=g10148.t1;protein=XP_005805874.2;pid=97.06
chr11	exonerate	exon	9810638	9810880	100	-	.	ID=g10148.t1.cds;Parent=g10148.t1;protein=XP_005805874.2;pid=98.78
chr11	exonerate	exon	9810973	9811021	100	-	.	ID=g10148.t1.cds;Parent=g10148.t1;protein=XP_005805874.2;pid=94.12
chr11	exonerate	exon	9811109	9811187	100	-	.	ID=g10148.t1.cds;Parent=g10148.t1;protein=XP_005805874.2;pid=96.30
chr11	exonerate	exon	9811306	9811405	100	-	.	ID=g10148.t1.cds;Parent=g10148.t1;protein=XP_005805874.2;pid=97.06
chr11	exonerate	exon	9811864	9812152	100	-	.	ID=g10148.t1.cds;Parent=g10148.t1;protein=XP_005805874.2;pid=97.94
chr11	exonerate	exon	9812700	9812987	100	-	.	ID=g10148.t1.cds;Parent=g10148.t1;protein=XP_005805874.2;pid=96.88
chr11	exonerate	exon	9813073	9813368	93.94	-	.	ID=g10148.t1.cds;Parent=g10148.t1;protein=XP_005805874.2;pid=93.94
chr11	exonerate	exon	9813482	9813575	93.75	-	.	ID=g10148.t1.cds;Parent=g10148.t1;protein=XP_005805874.2;pid=93.75
chr11	exonerate	gene	9820482	9832481	75	-	.	ID=g10149;cds=8;protein=XP_023197954.1;pro_len=397;align=1-397;cover=100.00;pid=94.71;start_c=1;stop_c=1;pre_stop=0;frameshift=0;busco=-,-;symbol="yap1";name="transcriptional coactivator YAP1-like isoform X1 [Gambusia affinis]";qcov=100.00;scov=100.00;ppid=100;seg=10.03;rep_cov=0.00;pfam=PF00397,PF15238
chr11	exonerate	transcript	9820482	9832481	75	-	.	ID=g10149.t1;Parent=g10149
chr11	exonerate	exon	9820482	9820657	100	-	.	ID=g10149.t1.cds;Parent=g10149.t1;protein=XP_023197954.1;pid=96.55
chr11	exonerate	exon	9822906	9823006	100	-	.	ID=g10149.t1.cds;Parent=g10149.t1;protein=XP_023197954.1;pid=94.29
chr11	exonerate	exon	9823950	9824104	92.31	-	.	ID=g10149.t1.cds;Parent=g10149.t1;protein=XP_023197954.1;pid=92.31
chr11	exonerate	exon	9824182	9824279	100	-	.	ID=g10149.t1.cds;Parent=g10149.t1;protein=XP_023197954.1;pid=87.88
chr11	exonerate	exon	9824510	9824611	100	-	.	ID=g10149.t1.cds;Parent=g10149.t1;protein=XP_023197954.1;pid=91.43
chr11	exonerate	exon	9827527	9827681	100	-	.	ID=g10149.t1.cds;Parent=g10149.t1;protein=XP_023197954.1;pid=90.57
chr11	exonerate	exon	9828284	9828492	100	-	.	ID=g10149.t1.cds;Parent=g10149.t1;protein=XP_023197954.1;pid=92.86
chr11	exonerate	exon	9832278	9832481	97.06	-	.	ID=g10149.t1.cds;Parent=g10149.t1;protein=XP_023197954.1;pid=97.06
chr11	makeup	gene	9837007	9840064	100	+	.	ID=g10150;cds=8;protein=XP_005805907.2;pro_len=385;align=1-385;cover=100.00;pid=97.14;start_c=1;stop_c=1;pre_stop=0;frameshift=0;busco=-,-;symbol="ANGPTL5";name="angiopoietin-related protein 5 [Gambusia affinis]";qcov=100.00;scov=100.00;ppid=99.5;seg=4.16;rep_cov=0.00;pfam=PF00147
chr11	makeup	transcript	9837007	9840064	100	+	.	ID=g10150.t1;Parent=g10150
chr11	makeup	exon	9837007	9837063	100	+	.	ID=g10150.t1.cds;Parent=g10150.t1;protein=XP_005805907.2;pid=100.00
chr11	makeup	exon	9838187	9838358	100	+	.	ID=g10150.t1.cds;Parent=g10150.t1;protein=XP_005805907.2;pid=91.38
chr11	makeup	exon	9838449	9838552	100	+	.	ID=g10150.t1.cds;Parent=g10150.t1;protein=XP_005805907.2;pid=97.14
chr11	makeup	exon	9838643	9838736	100	+	.	ID=g10150.t1.cds;Parent=g10150.t1;protein=XP_005805907.2;pid=93.75
chr11	makeup	exon	9839016	9839119	100	+	.	ID=g10150.t1.cds;Parent=g10150.t1;protein=XP_005805907.2;pid=97.14
chr11	makeup	exon	9839191	9839311	100	+	.	ID=g10150.t1.cds;Parent=g10150.t1;protein=XP_005805907.2;pid=97.56
chr11	makeup	exon	9839478	9839663	100	+	.	ID=g10150.t1.cds;Parent=g10150.t1;protein=XP_005805907.2;pid=98.41
chr11	makeup	exon	9839745	9840064	100	+	.	ID=g10150.t1.cds;Parent=g10150.t1;protein=XP_005805907.2;pid=97.17
chr11	exonerate	gene	9844077	9856398	100	+	.	ID=g10151;cds=14;protein=XP_014326795.2;pro_len=904;align=1-904;cover=100.00;pid=97.68;start_c=1;stop_c=1;pre_stop=1;frameshift=0;busco=-,-;symbol="TRPC6";name="short transient receptor potential channel 3-like isoform X1 [Xiphophorus maculatus]";qcov=100.00;scov=100.00;ppid=98.2;seg=4.42;rep_cov=0.29;pfam=PF00520,PF08344,PF12796
chr11	exonerate	transcript	9844077	9856398	100	+	.	ID=g10151.t1;Parent=g10151
chr11	exonerate	exon	9844077	9844288	100	+	.	ID=g10151.t1.cds;Parent=g10151.t1;protein=XP_014326795.2;pid=88.73;X
chr11	exonerate	exon	9845281	9845612	100	+	.	ID=g10151.t1.cds;Parent=g10151.t1;protein=XP_014326795.2;pid=96.43
chr11	exonerate	exon	9846753	9846885	100	+	.	ID=g10151.t1.cds;Parent=g10151.t1;protein=XP_014326795.2;pid=97.78
chr11	exonerate	exon	9847371	9847671	100	+	.	ID=g10151.t1.cds;Parent=g10151.t1;protein=XP_014326795.2;pid=99.01
chr11	exonerate	exon	9848636	9848821	100	+	.	ID=g10151.t1.cds;Parent=g10151.t1;protein=XP_014326795.2;pid=100.00
chr11	exonerate	exon	9850294	9850458	100	+	.	ID=g10151.t1.cds;Parent=g10151.t1;protein=XP_014326795.2;pid=96.36
chr11	exonerate	exon	9850530	9850773	100	+	.	ID=g10151.t1.cds;Parent=g10151.t1;protein=XP_014326795.2;pid=97.56
chr11	exonerate	exon	9850856	9851077	100	+	.	ID=g10151.t1.cds;Parent=g10151.t1;protein=XP_014326795.2;pid=98.67
chr11	exonerate	exon	9852215	9852479	100	+	.	ID=g10151.t1.cds;Parent=g10151.t1;protein=XP_014326795.2;pid=97.75
chr11	exonerate	exon	9853462	9853657	100	+	.	ID=g10151.t1.cds;Parent=g10151.t1;protein=XP_014326795.2;pid=98.48
chr11	exonerate	exon	9854871	9855071	100	+	.	ID=g10151.t1.cds;Parent=g10151.t1;protein=XP_014326795.2;pid=98.51
chr11	exonerate	exon	9855688	9855744	100	+	.	ID=g10151.t1.cds;Parent=g10151.t1;protein=XP_014326795.2;pid=100.00
chr11	exonerate	exon	9855867	9855942	100	+	.	ID=g10151.t1.cds;Parent=g10151.t1;protein=XP_014326795.2;pid=96.15
chr11	exonerate	exon	9856268	9856398	100	+	.	ID=g10151.t1.cds;Parent=g10151.t1;protein=XP_014326795.2;pid=93.02
chr11	GeneWise	gene	9857540	9875204	100	-	.	ID=g10152;cds=24;protein=XP_014326790.2;pro_len=970;align=1-970;cover=100.00;pid=95.57;start_c=1;stop_c=1;pre_stop=0;frameshift=0;busco=-,-;symbol="ARHGAP42";name="rho GTPase-activating protein 42 [Gambusia affinis]";qcov=100.00;scov=100.00;ppid=99.3;seg=13.09;rep_cov=0.96;pfam=PF00169,PF00620,PF14604,PF16746
chr11	GeneWise	transcript	9857540	9875204	100	-	.	ID=g10152.t1;Parent=g10152
chr11	GeneWise	exon	9857540	9857628	100	-	1	ID=g10152.t1.cds;Parent=g10152.t1;protein=XP_014326790.2;pid=92.86
chr11	GeneWise	exon	9858415	9858494	100	-	2	ID=g10152.t1.cds;Parent=g10152.t1;protein=XP_014326790.2;pid=96.15
chr11	GeneWise	exon	9858607	9858678	100	-	2	ID=g10152.t1.cds;Parent=g10152.t1;protein=XP_014326790.2;pid=91.30
chr11	GeneWise	exon	9858906	9859062	100	-	1	ID=g10152.t1.cds;Parent=g10152.t1;protein=XP_014326790.2;pid=94.12
chr11	GeneWise	exon	9859169	9859822	100	-	1	ID=g10152.t1.cds;Parent=g10152.t1;protein=XP_014326790.2;pid=94.93
chr11	GeneWise	exon	9860946	9861096	100	-	0	ID=g10152.t1.cds;Parent=g10152.t1;protein=XP_014326790.2;pid=100.00
chr11	GeneWise	exon	9861173	9861332	100	-	2	ID=g10152.t1.cds;Parent=g10152.t1;protein=XP_014326790.2;pid=100.00
chr11	GeneWise	exon	9861520	9861625	100	-	1	ID=g10152.t1.cds;Parent=g10152.t1;protein=XP_014326790.2;pid=97.06
chr11	GeneWise	exon	9862284	9862342	100	-	2	ID=g10152.t1.cds;Parent=g10152.t1;protein=XP_014326790.2;pid=94.74
chr11	GeneWise	exon	9862436	9862520	100	-	1	ID=g10152.t1.cds;Parent=g10152.t1;protein=XP_014326790.2;pid=96.30
chr11	GeneWise	exon	9862619	9862693	100	-	1	ID=g10152.t1.cds;Parent=g10152.t1;protein=XP_014326790.2;pid=91.67
chr11	GeneWise	exon	9862787	9862849	100	-	1	ID=g10152.t1.cds;Parent=g10152.t1;protein=XP_014326790.2;pid=100.00
chr11	GeneWise	exon	9862939	9862978	100	-	0	ID=g10152.t1.cds;Parent=g10152.t1;protein=XP_014326790.2;pid=100.00
chr11	GeneWise	exon	9863084	9863162	100	-	2	ID=g10152.t1.cds;Parent=g10152.t1;protein=XP_014326790.2;pid=100.00
chr11	GeneWise	exon	9863289	9863398	100	-	0	ID=g10152.t1.cds;Parent=g10152.t1;protein=XP_014326790.2;pid=97.22
chr11	GeneWise	exon	9864246	9864346	100	-	1	ID=g10152.t1.cds;Parent=g10152.t1;protein=XP_014326790.2;pid=100.00
chr11	GeneWise	exon	9864456	9864585	100	-	0	ID=g10152.t1.cds;Parent=g10152.t1;protein=XP_014326790.2;pid=100.00
chr11	GeneWise	exon	9865741	9865845	100	-	0	ID=g10152.t1.cds;Parent=g10152.t1;protein=XP_014326790.2;pid=94.29
chr11	GeneWise	exon	9866423	9866533	100	-	0	ID=g10152.t1.cds;Parent=g10152.t1;protein=XP_014326790.2;pid=100.00
chr11	GeneWise	exon	9866634	9866735	100	-	0	ID=g10152.t1.cds;Parent=g10152.t1;protein=XP_014326790.2;pid=100.00
chr11	GeneWise	exon	9868168	9868239	100	-	0	ID=g10152.t1.cds;Parent=g10152.t1;protein=XP_014326790.2;pid=100.00
chr11	GeneWise	exon	9871792	9871853	100	-	1	ID=g10152.t1.cds;Parent=g10152.t1;protein=XP_014326790.2;pid=100.00
chr11	GeneWise	exon	9871948	9872043	100	-	1	ID=g10152.t1.cds;Parent=g10152.t1;protein=XP_014326790.2;pid=96.77
chr11	GeneWise	exon	9875051	9875204	100	-	0	ID=g10152.t1.cds;Parent=g10152.t1;protein=XP_014326790.2;pid=100.00
chr11	exonerate	gene	9879644	9880315	98.65	-	.	ID=g10153;cds=1;protein=XP_008425340.1;pro_len=222;align=1-222;cover=100.00;pid=98.65;start_c=1;stop_c=1;pre_stop=0;frameshift=0;busco=ray,vert;symbol="Snrnp35";name="U11/U12 small nuclear ribonucleoprotein 35 kDa protein [Gambusia affinis]";qcov=100.00;scov=100.00;ppid=98.7;seg=24.66;rep_cov=0.00;pfam=PF00076
chr11	exonerate	transcript	9879644	9880315	98.65	-	.	ID=g10153.t1;Parent=g10153
chr11	exonerate	exon	9879644	9880315	98.21	-	.	ID=g10153.t1.cds;Parent=g10153.t1;protein=XP_008425340.1;pid=98.21
chr11	GeneWise	gene	9881648	9888653	100	-	.	ID=g10154;cds=10;protein=XP_005805911.1;pro_len=497;align=1-497;cover=100.00;pid=93.16;start_c=1;stop_c=1;pre_stop=0;frameshift=0;busco=ray,vert;symbol="BUD13";name="BUD13 homolog [Gambusia affinis]";qcov=100.00;scov=100.00;ppid=97.8;seg=19.19;rep_cov=2.08;pfam=PF09736
chr11	GeneWise	transcript	9881648	9888653	100	-	.	ID=g10154.t1;Parent=g10154
chr11	GeneWise	exon	9881648	9881741	100	-	2	ID=g10154.t1.cds;Parent=g10154.t1;protein=XP_005805911.1;pid=100.00
chr11	GeneWise	exon	9885707	9885788	100	-	1	ID=g10154.t1.cds;Parent=g10154.t1;protein=XP_005805911.1;pid=96.15
chr11	GeneWise	exon	9885895	9886076	100	-	2	ID=g10154.t1.cds;Parent=g10154.t1;protein=XP_005805911.1;pid=96.67
chr11	GeneWise	exon	9886157	9886295	100	-	1	ID=g10154.t1.cds;Parent=g10154.t1;protein=XP_005805911.1;pid=97.78
chr11	GeneWise	exon	9886381	9886489	100	-	0	ID=g10154.t1.cds;Parent=g10154.t1;protein=XP_005805911.1;pid=100.00
chr11	GeneWise	exon	9886581	9886852	100	-	1	ID=g10154.t1.cds;Parent=g10154.t1;protein=XP_005805911.1;pid=85.42
chr11	GeneWise	exon	9887605	9887901	100	-	1	ID=g10154.t1.cds;Parent=g10154.t1;protein=XP_005805911.1;pid=93.62
chr11	GeneWise	exon	9887978	9888062	100	-	0	ID=g10154.t1.cds;Parent=g10154.t1;protein=XP_005805911.1;pid=96.43
chr11	GeneWise	exon	9888288	9888375	100	-	2	ID=g10154.t1.cds;Parent=g10154.t1;protein=XP_005805911.1;pid=100.00
chr11	GeneWise	exon	9888514	9888653	100	-	0	ID=g10154.t1.cds;Parent=g10154.t1;protein=XP_005805911.1;pid=95.65
chr11	exonerate	gene	9887678	9909998	89	+	.	ID=g10155;cds=10;protein=XP_017164093.1;pro_len=515;align=4-515;cover=99.42;pid=96.48;start_c=0;stop_c=1;pre_stop=0;frameshift=0;busco=-,-;symbol="NECTIN1";name="PREDICTED: nectin-1-like isoform X1 [Poecilia reticulata]";qcov=100.00;scov=99.42;ppid=97.7;seg=7.81;rep_cov=0.00;pfam=PF07686,PF08205,PF13895
chr11	exonerate	transcript	9887678	9909998	89	+	.	ID=g10155.t1;Parent=g10155
chr11	exonerate	exon	9887678	9887762	86.21	+	.	ID=g10155.t1.cds;Parent=g10155.t1;protein=XP_017164093.1;pid=86.21
chr11	exonerate	exon	9904626	9904738	100	+	.	ID=g10155.t1.cds;Parent=g10155.t1;protein=XP_017164093.1;pid=97.37
chr11	exonerate	exon	9905207	9905465	100	+	.	ID=g10155.t1.cds;Parent=g10155.t1;protein=XP_017164093.1;pid=97.70
chr11	exonerate	exon	9905673	9905790	100	+	.	ID=g10155.t1.cds;Parent=g10155.t1;protein=XP_017164093.1;pid=97.50
chr11	exonerate	exon	9906068	9906249	100	+	.	ID=g10155.t1.cds;Parent=g10155.t1;protein=XP_017164093.1;pid=96.77
chr11	exonerate	exon	9907081	9907198	100	+	.	ID=g10155.t1.cds;Parent=g10155.t1;protein=XP_017164093.1;pid=97.50
chr11	exonerate	exon	9907772	9907923	100	+	.	ID=g10155.t1.cds;Parent=g10155.t1;protein=XP_017164093.1;pid=94.23
chr11	exonerate	exon	9908241	9908373	100	+	.	ID=g10155.t1.cds;Parent=g10155.t1;protein=XP_017164093.1;pid=95.56
chr11	exonerate	exon	9908481	9908541	100	+	.	ID=g10155.t1.cds;Parent=g10155.t1;protein=XP_017164093.1;pid=80.95
chr11	exonerate	exon	9909681	9909998	100	+	.	ID=g10155.t1.cds;Parent=g10155.t1;protein=XP_017164093.1;pid=98.10
chr11	GeneWise	gene	9891027	9892237	33	-	.	ID=g10156;cds=2;protein=XP_017164096.1;pro_len=153;align=1-153;cover=100.00;pid=94.12;start_c=1;stop_c=1;pre_stop=0;frameshift=0;busco=-,-;symbol="-";name="thy-1 membrane glycoprotein-like [Gambusia affinis]";qcov=100.00;scov=100.00;ppid=84.8;seg=0.00;rep_cov=0.00;pfam=-
chr11	GeneWise	transcript	9891027	9892237	33	-	.	ID=g10156.t1;Parent=g10156
chr11	GeneWise	exon	9891027	9891526	94.29	-	1	ID=g10156.t1.cds;Parent=g10156.t1;protein=XP_017164096.1;pid=94.29
chr11	GeneWise	exon	9892201	9892237	100.00	-	0	ID=g10156.t1.cds;Parent=g10156.t1;protein=XP_017164096.1;pid=100.00
chr11	exonerate	gene	9913031	9923065	94.42	+	.	ID=g10157;cds=4;protein=XP_023198305.1;pro_len=233;align=1-233;cover=100.00;pid=94.42;start_c=1;stop_c=1;pre_stop=0;frameshift=0;busco=-,-;symbol="Vsig10l2";name="V-set and immunoglobulin domain-containing protein 10-like 2 [Xiphophorus maculatus]";qcov=97.08;scov=100.00;ppid=95.3;seg=0.00;rep_cov=0.00;pfam=PF13927
chr11	exonerate	transcript	9913031	9923065	94.42	+	.	ID=g10157.t1;Parent=g10157
chr11	exonerate	exon	9913031	9913184	98.08	+	.	ID=g10157.t1.cds;Parent=g10157.t1;protein=XP_023198305.1;pid=98.08
chr11	exonerate	exon	9914692	9914967	93.55	+	.	ID=g10157.t1.cds;Parent=g10157.t1;protein=XP_023198305.1;pid=93.55
chr11	exonerate	exon	9915166	9915398	96.15	+	.	ID=g10157.t1.cds;Parent=g10157.t1;protein=XP_023198305.1;pid=96.15
chr11	exonerate	exon	9923006	9923065	66.67	+	.	ID=g10157.t1.cds;Parent=g10157.t1;protein=XP_023198305.1;pid=66.67
chr11	GeneWise	gene	9932943	9940893	36	+	.	ID=g10158;cds=12;protein=XP_023198487.1;pro_len=833;align=1-828;cover=99.40;pid=95.17;start_c=1;stop_c=1;pre_stop=0;frameshift=0;busco=-,-;symbol="VSIG10L2";name="V-set and immunoglobulin domain-containing protein 10-like 2 [Xiphophorus hellerii]";qcov=100.00;scov=100.00;ppid=96.1;seg=0.00;rep_cov=0.00;pfam=PF00041,PF07679,PF08205,PF13895,PF13927
chr11	GeneWise	transcript	9932943	9940893	36	+	.	ID=g10158.t1;Parent=g10158
chr11	GeneWise	exon	9932943	9933012	95.65	+	0	ID=g10158.t1.cds;Parent=g10158.t1;protein=XP_023198487.1;pid=95.65
chr11	GeneWise	exon	9933611	9933994	96.06	+	1	ID=g10158.t1.cds;Parent=g10158.t1;protein=XP_023198487.1;pid=96.06
chr11	GeneWise	exon	9935105	9935380	97.80	+	1	ID=g10158.t1.cds;Parent=g10158.t1;protein=XP_023198487.1;pid=97.80
chr11	GeneWise	exon	9936047	9936322	100.00	+	1	ID=g10158.t1.cds;Parent=g10158.t1;protein=XP_023198487.1;pid=100.00
chr11	GeneWise	exon	9936791	9937075	94.68	+	1	ID=g10158.t1.cds;Parent=g10158.t1;protein=XP_023198487.1;pid=94.68
chr11	GeneWise	exon	9937169	9937426	94.12	+	1	ID=g10158.t1.cds;Parent=g10158.t1;protein=XP_023198487.1;pid=94.12
chr11	GeneWise	exon	9937515	9937805	97.92	+	1	ID=g10158.t1.cds;Parent=g10158.t1;protein=XP_023198487.1;pid=97.92
chr11	GeneWise	exon	9937985	9938341	94.07	+	1	ID=g10158.t1.cds;Parent=g10158.t1;protein=XP_023198487.1;pid=94.07
chr11	GeneWise	exon	9938928	9939050	100	+	1	ID=g10158.t1.cds;Parent=g10158.t1;protein=XP_023198487.1;pid=100.00
chr11	GeneWise	exon	9939153	9939177	100	+	1	ID=g10158.t1.cds;Parent=g10158.t1;protein=XP_023198487.1;pid=100.00
chr11	exonerate	exon	9939270	9939370	100	+	.	ID=g10158.t1.cds;Parent=g10158.t1;protein=XP_008425333.1;pid=94.29
chr11	exonerate	exon	9940751	9940893	100	+	.	ID=g10158.t1.cds;Parent=g10158.t1;protein=XP_008425333.1;pid=93.88
chr11	GeneWise	gene	9941444	9945952	85	-	.	ID=g10159;cds=13;protein=XP_008425336.1;pro_len=455;align=1-455;cover=100.00;pid=94.95;start_c=1;stop_c=1;pre_stop=0;frameshift=0;busco=ray,-;symbol="CHEK1";name="serine/threonine-protein kinase Chk1 isoform X1 [Gambusia affinis]";qcov=100.00;scov=99.34;ppid=97.0;seg=0.00;rep_cov=0.00;pfam=PF00069
chr11	GeneWise	transcript	9941444	9945952	85	-	.	ID=g10159.t1;Parent=g10159
chr11	GeneWise	exon	9941444	9941539	100	-	0	ID=g10159.t1.cds;Parent=g10159.t1;protein=XP_008425336.1;pid=96.77
chr11	GeneWise	exon	9941726	9941827	100	-	0	ID=g10159.t1.cds;Parent=g10159.t1;protein=XP_008425336.1;pid=97.06
chr11	GeneWise	exon	9941937	9942068	100	-	0	ID=g10159.t1.cds;Parent=g10159.t1;protein=XP_008425336.1;pid=100.00
chr11	GeneWise	exon	9942173	9942341	100	-	2	ID=g10159.t1.cds;Parent=g10159.t1;protein=XP_008425336.1;pid=94.64
chr11	GeneWise	exon	9942423	9942479	100.00	-	2	ID=g10159.t1.cds;Parent=g10159.t1;protein=XP_008425336.1;pid=100.00
chr11	GeneWise	exon	9942734	9942854	86.67	-	1	ID=g10159.t1.cds;Parent=g10159.t1;protein=XP_008425336.1;pid=86.67
chr11	GeneWise	exon	9943599	9943703	100	-	1	ID=g10159.t1.cds;Parent=g10159.t1;protein=XP_008425336.1;pid=97.06
chr11	GeneWise	exon	9944526	9944714	100	-	1	ID=g10159.t1.cds;Parent=g10159.t1;protein=XP_008425336.1;pid=93.55
chr11	GeneWise	exon	9944794	9944863	100	-	0	ID=g10159.t1.cds;Parent=g10159.t1;protein=XP_008425336.1;pid=100.00
chr11	GeneWise	exon	9944940	9945004	100	-	1	ID=g10159.t1.cds;Parent=g10159.t1;protein=XP_008425336.1;pid=95.24
chr11	GeneWise	exon	9945333	9945441	100	-	0	ID=g10159.t1.cds;Parent=g10159.t1;protein=XP_008425336.1;pid=97.22
chr11	GeneWise	exon	9945507	9945621	100	-	2	ID=g10159.t1.cds;Parent=g10159.t1;protein=XP_008425336.1;pid=100.00
chr11	GeneWise	exon	9945888	9945952	100.00	-	0	ID=g10159.t1.cds;Parent=g10159.t1;protein=XP_008425336.1;pid=100.00
chr11	GeneWise	gene	9947483	9958402	94	+	.	ID=g10160;cds=18;protein=XP_023198620.1;pro_len=765;align=1-763;cover=99.74;pid=83.22;start_c=1;stop_c=1;pre_stop=0;frameshift=0;busco=-,-;symbol="CFB";name="complement factor B-like [Gambusia affinis]";qcov=100.00;scov=100.00;ppid=95.0;seg=0.00;rep_cov=0.00;pfam=PF00084,PF00089,PF00092
chr11	GeneWise	transcript	9947483	9958402	94	+	.	ID=g10160.t1;Parent=g10160
chr11	GeneWise	exon	9947483	9947540	100	+	0	ID=g10160.t1.cds;Parent=g10160.t1;protein=XP_023198620.1;pid=84.21
chr11	GeneWise	exon	9948545	9948751	100	+	1	ID=g10160.t1.cds;Parent=g10160.t1;protein=XP_023198620.1;pid=82.35
chr11	GeneWise	exon	9948841	9949026	100	+	1	ID=g10160.t1.cds;Parent=g10160.t1;protein=XP_023198620.1;pid=96.72
chr11	GeneWise	exon	9949589	9949765	100	+	1	ID=g10160.t1.cds;Parent=g10160.t1;protein=XP_023198620.1;pid=89.66
chr11	GeneWise	exon	9950927	9951013	100	+	1	ID=g10160.t1.cds;Parent=g10160.t1;protein=XP_023198620.1;pid=96.43
chr11	GeneWise	exon	9951220	9951359	100	+	1	ID=g10160.t1.cds;Parent=g10160.t1;protein=XP_023198620.1;pid=86.96
chr11	GeneWise	exon	9952539	9952683	100	+	0	ID=g10160.t1.cds;Parent=g10160.t1;protein=XP_023198620.1;pid=87.50
chr11	GeneWise	exon	9952786	9952914	100	+	1	ID=g10160.t1.cds;Parent=g10160.t1;protein=XP_023198620.1;pid=80.95
chr11	GeneWise	exon	9953129	9953239	100	+	1	ID=g10160.t1.cds;Parent=g10160.t1;protein=XP_023198620.1;pid=91.67
chr11	GeneWise	exon	9953873	9954007	100	+	1	ID=g10160.t1.cds;Parent=g10160.t1;protein=XP_023198620.1;pid=84.09
chr11	GeneWise	exon	9954518	9954621	76.47	+	1	ID=g10160.t1.cds;Parent=g10160.t1;protein=XP_023198620.1;pid=76.47
chr11	GeneWise	exon	9954810	9954948	100	+	0	ID=g10160.t1.cds;Parent=g10160.t1;protein=XP_023198620.1;pid=67.39
chr11	GeneWise	exon	9955127	9955265	100	+	1	ID=g10160.t1.cds;Parent=g10160.t1;protein=XP_023198620.1;pid=82.22
chr11	GeneWise	exon	9955372	9955448	100	+	2	ID=g10160.t1.cds;Parent=g10160.t1;protein=XP_023198620.1;pid=100.00
chr11	GeneWise	exon	9957681	9957781	100	+	1	ID=g10160.t1.cds;Parent=g10160.t1;protein=XP_023198620.1;pid=72.73
chr11	GeneWise	exon	9957855	9957984	100	+	0	ID=g10160.t1.cds;Parent=g10160.t1;protein=XP_023198620.1;pid=76.74
chr11	GeneWise	exon	9958070	9958119	100	+	1	ID=g10160.t1.cds;Parent=g10160.t1;protein=XP_023198620.1;pid=93.75
chr11	GeneWise	exon	9958229	9958402	100	+	0	ID=g10160.t1.cds;Parent=g10160.t1;protein=XP_023198620.1;pid=80.00
chr11	GeneWise	gene	9972369	9980030	100	-	.	ID=g10161;cds=15;protein=XP_005816145.1;pro_len=613;align=1-613;cover=100.00;pid=97.39;start_c=1;stop_c=1;pre_stop=0;frameshift=0;busco=-,vert;symbol="ALG9";name="alpha-1,2-mannosyltransferase ALG9-like isoform X1 [Gambusia affinis]";qcov=100.00;scov=100.00;ppid=99.5;seg=9.30;rep_cov=0.00;pfam=PF03901
chr11	GeneWise	transcript	9972369	9980030	100	-	.	ID=g10161.t1;Parent=g10161
chr11	GeneWise	exon	9972369	9972492	100	-	2	ID=g10161.t1.cds;Parent=g10161.t1;protein=XP_005816145.1;pid=92.50
chr11	GeneWise	exon	9972636	9972766	100	-	0	ID=g10161.t1.cds;Parent=g10161.t1;protein=XP_005816145.1;pid=97.67
chr11	GeneWise	exon	9972848	9972977	100	-	2	ID=g10161.t1.cds;Parent=g10161.t1;protein=XP_005816145.1;pid=97.67
chr11	GeneWise	exon	9973773	9973920	100	-	1	ID=g10161.t1.cds;Parent=g10161.t1;protein=XP_005816145.1;pid=100.00
chr11	GeneWise	exon	9974002	9974131	100	-	0	ID=g10161.t1.cds;Parent=g10161.t1;protein=XP_005816145.1;pid=100.00
chr11	GeneWise	exon	9974220	9974374	100	-	1	ID=g10161.t1.cds;Parent=g10161.t1;protein=XP_005816145.1;pid=100.00
chr11	GeneWise	exon	9974663	9974785	100	-	1	ID=g10161.t1.cds;Parent=g10161.t1;protein=XP_005816145.1;pid=100.00
chr11	GeneWise	exon	9975736	9975841	100	-	0	ID=g10161.t1.cds;Parent=g10161.t1;protein=XP_005816145.1;pid=97.14
chr11	GeneWise	exon	9976052	9976139	100	-	2	ID=g10161.t1.cds;Parent=g10161.t1;protein=XP_005816145.1;pid=100.00
chr11	GeneWise	exon	9976218	9976353	100	-	1	ID=g10161.t1.cds;Parent=g10161.t1;protein=XP_005816145.1;pid=97.73
chr11	GeneWise	exon	9977366	9977454	100	-	2	ID=g10161.t1.cds;Parent=g10161.t1;protein=XP_005816145.1;pid=100.00
chr11	GeneWise	exon	9977807	9977877	100	-	0	ID=g10161.t1.cds;Parent=g10161.t1;protein=XP_005816145.1;pid=100.00
chr11	GeneWise	exon	9978093	9978227	100	-	0	ID=g10161.t1.cds;Parent=g10161.t1;protein=XP_005816145.1;pid=100.00
chr11	GeneWise	exon	9978354	9978489	100	-	2	ID=g10161.t1.cds;Parent=g10161.t1;protein=XP_005816145.1;pid=100.00
chr11	GeneWise	exon	9979891	9980030	100	-	0	ID=g10161.t1.cds;Parent=g10161.t1;protein=XP_005816145.1;pid=100.00
chr11	GeneWise	gene	9982038	9984866	18	-	.	ID=g10162;cds=5;protein=XP_015816207.1;pro_len=293;align=1-293;cover=100.00;pid=75.09;start_c=1;stop_c=1;pre_stop=0;frameshift=0;busco=-,vert;symbol="Fdxacb1";name="ferredoxin-fold anticodon-binding domain-containing protein 1 isoform X1 [Xiphophorus maculatus]";qcov=100.00;scov=100.00;ppid=97.2;seg=5.22;rep_cov=1.69;pfam=PF03147,PF10354
chr11	GeneWise	transcript	9982038	9984866	18	-	.	ID=g10162.t1;Parent=g10162
chr11	GeneWise	exon	9982038	9983238	55.00	-	2	ID=g10162.t1.cds;Parent=g10162.t1;protein=XP_015816207.1;pid=55.00
chr11	GeneWise	exon	9983315	9983473	75.00	-	2	ID=g10162.t1.cds;Parent=g10162.t1;protein=XP_015816207.1;pid=75.00
chr11	GeneWise	exon	9983582	9983785	83.58	-	2	ID=g10162.t1.cds;Parent=g10162.t1;protein=XP_015816207.1;pid=83.58
chr11	GeneWise	exon	9984449	9984605	100	-	1	ID=g10162.t1.cds;Parent=g10162.t1;protein=XP_015816207.1;pid=90.20
chr11	exonerate	exon	9984689	9984866	100	-	.	ID=g10162.t1.cds;Parent=g10162.t1;protein=XP_021167842.2;pid=83.33
chr11	GeneWise	gene	9985870	9989289	89	+	.	ID=g10163;cds=9;protein=XP_023197679.1;pro_len=341;align=1-341;cover=100.00;pid=97.07;start_c=1;stop_c=1;pre_stop=0;frameshift=0;busco=ray,-;symbol="TOMM40L";name="mitochondrial import receptor subunit TOM40B-like isoform X1 [Xiphophorus couchianus]";qcov=92.08;scov=98.83;ppid=99.4;seg=4.10;rep_cov=0.00;pfam=PF01459
chr11	GeneWise	transcript	9985870	9989289	89	+	.	ID=g10163.t1;Parent=g10163
chr11	GeneWise	exon	9985870	9986158	94.37	+	0	ID=g10163.t1.cds;Parent=g10163.t1;protein=XP_023197679.1;pid=94.37
chr11	GeneWise	exon	9986716	9986783	100	+	1	ID=g10163.t1.cds;Parent=g10163.t1;protein=XP_023197679.1;pid=100.00
chr11	GeneWise	exon	9986860	9986952	100	+	0	ID=g10163.t1.cds;Parent=g10163.t1;protein=XP_023197679.1;pid=96.77
chr11	GeneWise	exon	9987342	9987443	100	+	0	ID=g10163.t1.cds;Parent=g10163.t1;protein=XP_023197679.1;pid=100.00
chr11	GeneWise	exon	9987580	9987685	100	+	0	ID=g10163.t1.cds;Parent=g10163.t1;protein=XP_023197679.1;pid=100.00
chr11	GeneWise	exon	9987880	9988002	100	+	1	ID=g10163.t1.cds;Parent=g10163.t1;protein=XP_023197679.1;pid=100.00
chr11	GeneWise	exon	9988806	9988882	100	+	1	ID=g10163.t1.cds;Parent=g10163.t1;protein=XP_023197679.1;pid=100.00
chr11	GeneWise	exon	9988960	9989062	100	+	0	ID=g10163.t1.cds;Parent=g10163.t1;protein=XP_023197679.1;pid=100.00
chr11	GeneWise	exon	9989150	9989289	100	+	1	ID=g10163.t1.cds;Parent=g10163.t1;protein=XP_023197679.1;pid=97.78
chr11	GeneWise	gene	9990932	9995215	89	-	.	ID=g10164;cds=9;protein=XP_008425320.1;pro_len=440;align=1-440;cover=100.00;pid=93.64;start_c=1;stop_c=1;pre_stop=0;frameshift=0;busco=-,-;symbol="bicdl2";name="BICD family-like cargo adapter 2 isoform X1 [Gambusia affinis]";qcov=100.00;scov=100.00;ppid=99.1;seg=14.87;rep_cov=3.27;pfam=-
chr11	GeneWise	transcript	9990932	9995215	89	-	.	ID=g10164.t1;Parent=g10164
chr11	GeneWise	exon	9990932	9991105	100	-	0	ID=g10164.t1.cds;Parent=g10164.t1;protein=XP_008425320.1;pid=86.67
chr11	GeneWise	exon	9991553	9991667	100	-	2	ID=g10164.t1.cds;Parent=g10164.t1;protein=XP_008425320.1;pid=81.58
chr11	GeneWise	exon	9991772	9991851	100	-	0	ID=g10164.t1.cds;Parent=g10164.t1;protein=XP_008425320.1;pid=96.15
chr11	GeneWise	exon	9992226	9992300	100	-	0	ID=g10164.t1.cds;Parent=g10164.t1;protein=XP_008425320.1;pid=96.00
chr11	GeneWise	exon	9992516	9992662	100	-	0	ID=g10164.t1.cds;Parent=g10164.t1;protein=XP_008425320.1;pid=91.84
chr11	GeneWise	exon	9992825	9992971	100	-	0	ID=g10164.t1.cds;Parent=g10164.t1;protein=XP_008425320.1;pid=93.88
chr11	GeneWise	exon	9993883	9993999	100	-	0	ID=g10164.t1.cds;Parent=g10164.t1;protein=XP_008425320.1;pid=100.00
chr11	GeneWise	exon	9994103	9994318	100	-	0	ID=g10164.t1.cds;Parent=g10164.t1;protein=XP_008425320.1;pid=97.22
chr11	GeneWise	exon	9994973	9995215	98.77	-	0	ID=g10164.t1.cds;Parent=g10164.t1;protein=XP_008425320.1;pid=98.77
chr11	AUGUSTUS	gene	9996494	9998782	100	+	.	ID=g10165;cds=4;%evi=85.7;start_c=1;stop_c=1;busco=ray,-;symbol="MIA";name="melanoma-derived growth regulatory protein isoform X1 [Gambusia affinis]";qcov=100.00;scov=100.00;ppid=100;seg=0.00;rep_cov=0.00;pfam=PF07653
chr11	AUGUSTUS	transcript	9996494	9998782	100	+	.	ID=g10165.t1;Parent=g10165
chr11	AUGUSTUS	exon	9996494	9996611	100	+	0	ID=g10165.t1.cds;Parent=g10165.t1
chr11	AUGUSTUS	exon	9997430	9997563	100	+	2	ID=g10165.t1.cds;Parent=g10165.t1
chr11	AUGUSTUS	exon	9998546	9998656	100	+	0	ID=g10165.t1.cds;Parent=g10165.t1
chr11	AUGUSTUS	exon	9998759	9998782	100	+	0	ID=g10165.t1.cds;Parent=g10165.t1
chr11	exonerate	gene	10000570	10001332	100	-	.	ID=g10166;cds=3;protein=XP_005805877.1;pro_len=164;align=1-164;cover=100.00;pid=97.56;start_c=1;stop_c=1;pre_stop=0;frameshift=0;busco=-,-;symbol="Cryab";name="crystallin, alpha B, b isoform X1 [Gambusia affinis]";qcov=100.00;scov=100.00;ppid=99.4;seg=0.00;rep_cov=0.00;pfam=PF00011
chr11	exonerate	transcript	10000570	10001332	100	-	.	ID=g10166.t1;Parent=g10166
chr11	exonerate	exon	10000570	10000761	100	-	.	ID=g10166.t1.cds;Parent=g10166.t1;protein=XP_005805877.1;pid=98.41
chr11	exonerate	exon	10000838	10000960	100	-	.	ID=g10166.t1.cds;Parent=g10166.t1;protein=XP_005805877.1;pid=95.12
chr11	exonerate	exon	10001153	10001332	100	-	.	ID=g10166.t1.cds;Parent=g10166.t1;protein=XP_005805877.1;pid=98.33
chr11	GeneWise	gene	10002767	10028445	96	+	.	ID=g10167;cds=57;protein=XP_023197433.1;pro_len=2557;align=1-2557;cover=100.00;pid=85.14;start_c=1;stop_c=1;pre_stop=0;frameshift=0;busco=-,vert;symbol="CFAP54";name="cilia- and flagella-associated protein 54-like isoform X1 [Gambusia affinis]";qcov=100.00;scov=100.00;ppid=98.6;seg=3.14;rep_cov=0.00;pfam=PF14858
chr11	GeneWise	transcript	10002767	10028445	96	+	.	ID=g10167.t1;Parent=g10167
chr11	GeneWise	exon	10002767	10002912	100	+	0	ID=g10167.t1.cds;Parent=g10167.t1;protein=XP_023197433.1;pid=87.50
chr11	GeneWise	exon	10003125	10003230	100	+	2	ID=g10167.t1.cds;Parent=g10167.t1;protein=XP_023197433.1;pid=91.43
chr11	GeneWise	exon	10003485	10003634	100	+	0	ID=g10167.t1.cds;Parent=g10167.t1;protein=XP_023197433.1;pid=90.00
chr11	GeneWise	exon	10003714	10003879	100	+	0	ID=g10167.t1.cds;Parent=g10167.t1;protein=XP_023197433.1;pid=92.73
chr11	GeneWise	exon	10004586	10004644	100	+	1	ID=g10167.t1.cds;Parent=g10167.t1;protein=XP_023197433.1;pid=94.74
chr11	GeneWise	exon	10005012	10005155	100	+	0	ID=g10167.t1.cds;Parent=g10167.t1;protein=XP_023197433.1;pid=91.67
chr11	GeneWise	exon	10005410	10005520	100	+	0	ID=g10167.t1.cds;Parent=g10167.t1;protein=XP_023197433.1;pid=89.19
chr11	GeneWise	exon	10006392	10006490	100	+	0	ID=g10167.t1.cds;Parent=g10167.t1;protein=XP_023197433.1;pid=87.88
chr11	GeneWise	exon	10006777	10006969	100	+	0	ID=g10167.t1.cds;Parent=g10167.t1;protein=XP_023197433.1;pid=90.62
chr11	GeneWise	exon	10007123	10007221	100	+	1	ID=g10167.t1.cds;Parent=g10167.t1;protein=XP_023197433.1;pid=81.25
chr11	GeneWise	exon	10007610	10007722	100	+	1	ID=g10167.t1.cds;Parent=g10167.t1;protein=XP_023197433.1;pid=94.59
chr11	GeneWise	exon	10007993	10008104	100	+	0	ID=g10167.t1.cds;Parent=g10167.t1;protein=XP_023197433.1;pid=75.68
chr11	GeneWise	exon	10008763	10008848	100	+	1	ID=g10167.t1.cds;Parent=g10167.t1;protein=XP_023197433.1;pid=89.29
chr11	GeneWise	exon	10008983	10009120	100	+	0	ID=g10167.t1.cds;Parent=g10167.t1;protein=XP_023197433.1;pid=89.13
chr11	GeneWise	exon	10009255	10009402	100	+	0	ID=g10167.t1.cds;Parent=g10167.t1;protein=XP_023197433.1;pid=93.88
chr11	GeneWise	exon	10009506	10009558	100	+	1	ID=g10167.t1.cds;Parent=g10167.t1;protein=XP_023197433.1;pid=94.12
chr11	GeneWise	exon	10010435	10010563	100	+	0	ID=g10167.t1.cds;Parent=g10167.t1;protein=XP_023197433.1;pid=88.37
chr11	GeneWise	exon	10010677	10010887	100	+	0	ID=g10167.t1.cds;Parent=g10167.t1;protein=XP_023197433.1;pid=64.10
chr11	GeneWise	exon	10011029	10011162	100	+	1	ID=g10167.t1.cds;Parent=g10167.t1;protein=XP_023197433.1;pid=93.18
chr11	GeneWise	exon	10012004	10012198	100	+	0	ID=g10167.t1.cds;Parent=g10167.t1;protein=XP_023197433.1;pid=86.15
chr11	GeneWise	exon	10012276	10012368	100	+	0	ID=g10167.t1.cds;Parent=g10167.t1;protein=XP_023197433.1;pid=93.55
chr11	GeneWise	exon	10012457	10012645	100	+	0	ID=g10167.t1.cds;Parent=g10167.t1;protein=XP_023197433.1;pid=92.06
chr11	GeneWise	exon	10012743	10012861	100	+	0	ID=g10167.t1.cds;Parent=g10167.t1;protein=XP_023197433.1;pid=87.18
chr11	GeneWise	exon	10012956	10013103	100	+	2	ID=g10167.t1.cds;Parent=g10167.t1;protein=XP_023197433.1;pid=83.67
chr11	GeneWise	exon	10013232	10013387	100	+	0	ID=g10167.t1.cds;Parent=g10167.t1;protein=XP_023197433.1;pid=96.15
chr11	GeneWise	exon	10013469	10013591	100	+	0	ID=g10167.t1.cds;Parent=g10167.t1;protein=XP_023197433.1;pid=97.56
chr11	GeneWise	exon	10014379	10014501	100	+	0	ID=g10167.t1.cds;Parent=g10167.t1;protein=XP_023197433.1;pid=78.05
chr11	GeneWise	exon	10014623	10014743	100	+	0	ID=g10167.t1.cds;Parent=g10167.t1;protein=XP_023197433.1;pid=80.00
chr11	GeneWise	exon	10015387	10015470	100	+	1	ID=g10167.t1.cds;Parent=g10167.t1;protein=XP_023197433.1;pid=81.48
chr11	GeneWise	exon	10015931	10016057	100	+	1	ID=g10167.t1.cds;Parent=g10167.t1;protein=XP_023197433.1;pid=85.37
chr11	GeneWise	exon	10016277	10016379	70.59	+	2	ID=g10167.t1.cds;Parent=g10167.t1;protein=XP_023197433.1;pid=70.59
chr11	GeneWise	exon	10017891	10017973	96.30	+	0	ID=g10167.t1.cds;Parent=g10167.t1;protein=XP_023197433.1;pid=96.30
chr11	GeneWise	exon	10018063	10018260	100	+	2	ID=g10167.t1.cds;Parent=g10167.t1;protein=XP_023197433.1;pid=93.85
chr11	GeneWise	exon	10018441	10018601	100	+	2	ID=g10167.t1.cds;Parent=g10167.t1;protein=XP_023197433.1;pid=71.70
chr11	GeneWise	exon	10018686	10018822	100	+	1	ID=g10167.t1.cds;Parent=g10167.t1;protein=XP_023197433.1;pid=68.89
chr11	GeneWise	exon	10018910	10019119	100	+	0	ID=g10167.t1.cds;Parent=g10167.t1;protein=XP_023197433.1;pid=82.86
chr11	GeneWise	exon	10019207	10019406	100	+	0	ID=g10167.t1.cds;Parent=g10167.t1;protein=XP_023197433.1;pid=84.85
chr11	GeneWise	exon	10020166	10020301	100	+	2	ID=g10167.t1.cds;Parent=g10167.t1;protein=XP_023197433.1;pid=91.11
chr11	GeneWise	exon	10020621	10020747	100	+	0	ID=g10167.t1.cds;Parent=g10167.t1;protein=XP_023197433.1;pid=80.95
chr11	GeneWise	exon	10020926	10021087	100	+	1	ID=g10167.t1.cds;Parent=g10167.t1;protein=XP_023197433.1;pid=92.45
chr11	GeneWise	exon	10021169	10021381	100	+	1	ID=g10167.t1.cds;Parent=g10167.t1;protein=XP_023197433.1;pid=85.71
chr11	GeneWise	exon	10021536	10021623	100	+	1	ID=g10167.t1.cds;Parent=g10167.t1;protein=XP_023197433.1;pid=85.71
chr11	GeneWise	exon	10021747	10021917	100	+	2	ID=g10167.t1.cds;Parent=g10167.t1;protein=XP_023197433.1;pid=94.64
chr11	GeneWise	exon	10022024	10022090	100	+	2	ID=g10167.t1.cds;Parent=g10167.t1;protein=XP_023197433.1;pid=86.36
chr11	GeneWise	exon	10022246	10022431	100	+	0	ID=g10167.t1.cds;Parent=g10167.t1;protein=XP_023197433.1;pid=87.10
chr11	GeneWise	exon	10022522	10022608	100	+	0	ID=g10167.t1.cds;Parent=g10167.t1;protein=XP_023197433.1;pid=86.21
chr11	GeneWise	exon	10023033	10023152	100	+	0	ID=g10167.t1.cds;Parent=g10167.t1;protein=XP_023197433.1;pid=80.00
chr11	GeneWise	exon	10023313	10023360	100	+	0	ID=g10167.t1.cds;Parent=g10167.t1;protein=XP_023197433.1;pid=56.25
chr11	GeneWise	exon	10023758	10023899	100	+	0	ID=g10167.t1.cds;Parent=g10167.t1;protein=XP_023197433.1;pid=85.11
chr11	GeneWise	exon	10024073	10024242	100	+	1	ID=g10167.t1.cds;Parent=g10167.t1;protein=XP_023197433.1;pid=65.52
chr11	GeneWise	exon	10024392	10024546	100	+	0	ID=g10167.t1.cds;Parent=g10167.t1;protein=XP_023197433.1;pid=92.16
chr11	GeneWise	exon	10024648	10024729	100	+	2	ID=g10167.t1.cds;Parent=g10167.t1;protein=XP_023197433.1;pid=77.78
chr11	GeneWise	exon	10025709	10025871	90.74	+	0	ID=g10167.t1.cds;Parent=g10167.t1;protein=XP_023197433.1;pid=90.74
chr11	GeneWise	exon	10026307	10026464	100	+	1	ID=g10167.t1.cds;Parent=g10167.t1;protein=XP_023197433.1;pid=90.38
chr11	GeneWise	exon	10027179	10027325	100	+	0	ID=g10167.t1.cds;Parent=g10167.t1;protein=XP_023197433.1;pid=85.71
chr11	GeneWise	exon	10027416	10027536	100	+	0	ID=g10167.t1.cds;Parent=g10167.t1;protein=XP_023197433.1;pid=85.00
chr11	GeneWise	exon	10028306	10028445	100	+	1	ID=g10167.t1.cds;Parent=g10167.t1;protein=XP_023197433.1;pid=84.44
chr11	GeneWise	gene	10029472	10040953	80	+	.	ID=g10168;cds=20;protein=XP_014326806.1;pro_len=642;align=1-640;cover=99.69;pid=93.44;start_c=1;stop_c=1;pre_stop=0;frameshift=0;busco=-,-;symbol="DIXDC1";name="dixin-like isoform X1 [Gambusia affinis]";qcov=100.00;scov=99.69;ppid=98.6;seg=7.19;rep_cov=3.02;pfam=PF00307,PF00778
chr11	GeneWise	transcript	10029472	10040953	80	+	.	ID=g10168.t1;Parent=g10168
chr11	GeneWise	exon	10029472	10029534	100	+	0	ID=g10168.t1.cds;Parent=g10168.t1;protein=XP_014326806.1;pid=95.24
chr11	GeneWise	exon	10030277	10030406	100	+	0	ID=g10168.t1.cds;Parent=g10168.t1;protein=XP_014326806.1;pid=100.00
chr11	GeneWise	exon	10031033	10031158	100	+	1	ID=g10168.t1.cds;Parent=g10168.t1;protein=XP_014326806.1;pid=95.12
chr11	GeneWise	exon	10031558	10031789	100	+	1	ID=g10168.t1.cds;Parent=g10168.t1;protein=XP_014326806.1;pid=96.05
chr11	GeneWise	exon	10032625	10032726	100	+	2	ID=g10168.t1.cds;Parent=g10168.t1;protein=XP_014326806.1;pid=90.91
chr11	GeneWise	exon	10035117	10035217	90.91	+	2	ID=g10168.t1.cds;Parent=g10168.t1;protein=XP_014326806.1;pid=90.91
chr11	GeneWise	exon	10035297	10035400	100	+	1	ID=g10168.t1.cds;Parent=g10168.t1;protein=XP_014326806.1;pid=79.41
chr11	GeneWise	exon	10036664	10036747	100	+	0	ID=g10168.t1.cds;Parent=g10168.t1;protein=XP_014326806.1;pid=96.43
chr11	GeneWise	exon	10036993	10037046	100	+	0	ID=g10168.t1.cds;Parent=g10168.t1;protein=XP_014326806.1;pid=94.44
chr11	GeneWise	exon	10037169	10037223	94.44	+	0	ID=g10168.t1.cds;Parent=g10168.t1;protein=XP_014326806.1;pid=94.44
chr11	GeneWise	exon	10037310	10037410	93.94	+	1	ID=g10168.t1.cds;Parent=g10168.t1;protein=XP_014326806.1;pid=93.94
chr11	GeneWise	exon	10037535	10037588	100	+	0	ID=g10168.t1.cds;Parent=g10168.t1;protein=XP_014326806.1;pid=100.00
chr11	GeneWise	exon	10037699	10037773	100.00	+	0	ID=g10168.t1.cds;Parent=g10168.t1;protein=XP_014326806.1;pid=100.00
chr11	GeneWise	exon	10038145	10038216	100	+	0	ID=g10168.t1.cds;Parent=g10168.t1;protein=XP_014326806.1;pid=95.83
chr11	GeneWise	exon	10038321	10038386	100	+	0	ID=g10168.t1.cds;Parent=g10168.t1;protein=XP_014326806.1;pid=90.91
chr11	GeneWise	exon	10038870	10039019	100	+	0	ID=g10168.t1.cds;Parent=g10168.t1;protein=XP_014326806.1;pid=96.00
chr11	GeneWise	exon	10040068	10040131	100	+	0	ID=g10168.t1.cds;Parent=g10168.t1;protein=XP_014326806.1;pid=85.71
chr11	GeneWise	exon	10040212	10040308	100	+	1	ID=g10168.t1.cds;Parent=g10168.t1;protein=XP_014326806.1;pid=96.77
chr11	GeneWise	exon	10040519	10040627	100	+	2	ID=g10168.t1.cds;Parent=g10168.t1;protein=XP_014326806.1;pid=97.22
chr11	GeneWise	exon	10040870	10040953	93.10	+	0	ID=g10168.t1.cds;Parent=g10168.t1;protein=XP_014326806.1;pid=93.10
chr11	exonerate	gene	10043423	10051571	100	+	.	ID=g10169;cds=14;protein=XP_005805878.1;pro_len=645;align=1-645;cover=100.00;pid=96.43;start_c=1;stop_c=1;pre_stop=0;frameshift=0;busco=-,-;symbol="Dlat";name="dihydrolipoyllysine-residue acetyltransferase component of pyruvate dehydrogenase complex, mitochondrial [Gambusia affinis]";qcov=100.00;scov=100.00;ppid=98.0;seg=21.71;rep_cov=3.66;pfam=PF00198,PF00364,PF02817
chr11	exonerate	transcript	10043423	10051571	100	+	.	ID=g10169.t1;Parent=g10169
chr11	exonerate	exon	10043423	10043677	100	+	.	ID=g10169.t1.cds;Parent=g10169.t1;protein=XP_005805878.1;pid=94.12
chr11	exonerate	exon	10045228	10045329	100	+	.	ID=g10169.t1.cds;Parent=g10169.t1;protein=XP_005805878.1;pid=97.06
chr11	exonerate	exon	10045443	10045567	100	+	.	ID=g10169.t1.cds;Parent=g10169.t1;protein=XP_005805878.1;pid=97.62
chr11	exonerate	exon	10045673	10045838	100	+	.	ID=g10169.t1.cds;Parent=g10169.t1;protein=XP_005805878.1;pid=94.64
chr11	exonerate	exon	10046701	10046827	100	+	.	ID=g10169.t1.cds;Parent=g10169.t1;protein=XP_005805878.1;pid=95.35
chr11	exonerate	exon	10046976	10047169	100	+	.	ID=g10169.t1.cds;Parent=g10169.t1;protein=XP_005805878.1;pid=95.38
chr11	exonerate	exon	10048011	10048140	100	+	.	ID=g10169.t1.cds;Parent=g10169.t1;protein=XP_005805878.1;pid=91.11
chr11	exonerate	exon	10048237	10048304	100	+	.	ID=g10169.t1.cds;Parent=g10169.t1;protein=XP_005805878.1;pid=95.65
chr11	exonerate	exon	10049297	10049410	100	+	.	ID=g10169.t1.cds;Parent=g10169.t1;protein=XP_005805878.1;pid=94.74
chr11	exonerate	exon	10049727	10049834	100	+	.	ID=g10169.t1.cds;Parent=g10169.t1;protein=XP_005805878.1;pid=100.00
chr11	exonerate	exon	10049949	10050067	100	+	.	ID=g10169.t1.cds;Parent=g10169.t1;protein=XP_005805878.1;pid=97.50
chr11	exonerate	exon	10050960	10051122	100	+	.	ID=g10169.t1.cds;Parent=g10169.t1;protein=XP_005805878.1;pid=92.73
chr11	exonerate	exon	10051209	10051345	100	+	.	ID=g10169.t1.cds;Parent=g10169.t1;protein=XP_005805878.1;pid=97.83
chr11	exonerate	exon	10051442	10051571	100	+	.	ID=g10169.t1.cds;Parent=g10169.t1;protein=XP_005805878.1;pid=97.67
chr11	AUGUSTUS	gene	10055958	10059916	100	+	.	ID=g10170;cds=7;%evi=92.3;start_c=1;stop_c=1;busco=ray,-;symbol="IGSF11";name="immunoglobulin superfamily member 11 [Gambusia affinis]";qcov=100.00;scov=100.00;ppid=98.7;seg=19.16;rep_cov=6.36;pfam=PF07686,PF13927
chr11	AUGUSTUS	transcript	10055958	10059916	100	+	.	ID=g10170.t1;Parent=g10170
chr11	AUGUSTUS	exon	10055958	10056021	100	+	0	ID=g10170.t1.cds;Parent=g10170.t1
chr11	AUGUSTUS	exon	10056709	10056863	100	+	2	ID=g10170.t1.cds;Parent=g10170.t1
chr11	AUGUSTUS	exon	10057310	10057376	100	+	0	ID=g10170.t1.cds;Parent=g10170.t1
chr11	AUGUSTUS	exon	10057484	10057615	100	+	2	ID=g10170.t1.cds;Parent=g10170.t1
chr11	AUGUSTUS	exon	10058202	10058357	100	+	2	ID=g10170.t1.cds;Parent=g10170.t1
chr11	AUGUSTUS	exon	10059487	10059615	100	+	2	ID=g10170.t1.cds;Parent=g10170.t1
chr11	AUGUSTUS	exon	10059693	10059916	100	+	2	ID=g10170.t1.cds;Parent=g10170.t1
chr11	exonerate	gene	10064620	10086266	94	-	.	ID=g10171;cds=35;protein=XP_014326800.1;pro_len=2258;align=1-2258;cover=100.00;pid=97.43;start_c=1;stop_c=1;pre_stop=0;frameshift=0;busco=-,-;symbol="PCNX3";name="pecanex-like protein 3 isoform X3 [Gambusia affinis]";qcov=100.00;scov=100.00;ppid=99.7;seg=12.58;rep_cov=0.00;pfam=PF05041
chr11	exonerate	transcript	10064620	10086266	94	-	.	ID=g10171.t1;Parent=g10171
chr11	exonerate	exon	10064620	10064733	100	-	.	ID=g10171.t1.cds;Parent=g10171.t1;protein=XP_014326800.1;pid=81.08
chr11	exonerate	exon	10065621	10066009	100	-	.	ID=g10171.t1.cds;Parent=g10171.t1;protein=XP_014326800.1;pid=95.38
chr11	exonerate	exon	10066650	10066819	100	-	.	ID=g10171.t1.cds;Parent=g10171.t1;protein=XP_014326800.1;pid=96.55
chr11	exonerate	exon	10066927	10067201	100	-	.	ID=g10171.t1.cds;Parent=g10171.t1;protein=XP_014326800.1;pid=98.91
chr11	exonerate	exon	10067818	10068048	100	-	.	ID=g10171.t1.cds;Parent=g10171.t1;protein=XP_014326800.1;pid=100.00
chr11	exonerate	exon	10068156	10068303	100	-	.	ID=g10171.t1.cds;Parent=g10171.t1;protein=XP_014326800.1;pid=98.00
chr11	exonerate	exon	10069008	10069111	100	-	.	ID=g10171.t1.cds;Parent=g10171.t1;protein=XP_014326800.1;pid=97.14
chr11	exonerate	exon	10069213	10069443	100	-	.	ID=g10171.t1.cds;Parent=g10171.t1;protein=XP_014326800.1;pid=97.40
chr11	exonerate	exon	10070099	10070352	100	-	.	ID=g10171.t1.cds;Parent=g10171.t1;protein=XP_014326800.1;pid=98.82
chr11	exonerate	exon	10070731	10070946	100	-	.	ID=g10171.t1.cds;Parent=g10171.t1;protein=XP_014326800.1;pid=98.63
chr11	exonerate	exon	10071687	10071745	100	-	.	ID=g10171.t1.cds;Parent=g10171.t1;protein=XP_014326800.1;pid=90.48
chr11	exonerate	exon	10071850	10071979	100	-	.	ID=g10171.t1.cds;Parent=g10171.t1;protein=XP_014326800.1;pid=97.73
chr11	exonerate	exon	10072113	10072221	100	-	.	ID=g10171.t1.cds;Parent=g10171.t1;protein=XP_014326800.1;pid=97.30
chr11	exonerate	exon	10072321	10072498	100	-	.	ID=g10171.t1.cds;Parent=g10171.t1;protein=XP_014326800.1;pid=98.33
chr11	exonerate	exon	10072628	10072772	100	-	.	ID=g10171.t1.cds;Parent=g10171.t1;protein=XP_014326800.1;pid=95.92
chr11	exonerate	exon	10073436	10073586	98.04	-	.	ID=g10171.t1.cds;Parent=g10171.t1;protein=XP_014326800.1;pid=98.04
chr11	exonerate	exon	10073687	10073779	100.00	-	.	ID=g10171.t1.cds;Parent=g10171.t1;protein=XP_014326800.1;pid=100.00
chr11	exonerate	exon	10073865	10073970	100	-	.	ID=g10171.t1.cds;Parent=g10171.t1;protein=XP_014326800.1;pid=97.22
chr11	exonerate	exon	10074528	10074637	100	-	.	ID=g10171.t1.cds;Parent=g10171.t1;protein=XP_014326800.1;pid=97.30
chr11	exonerate	exon	10074717	10074808	100	-	.	ID=g10171.t1.cds;Parent=g10171.t1;protein=XP_014326800.1;pid=96.77
chr11	exonerate	exon	10075048	10075158	100	-	.	ID=g10171.t1.cds;Parent=g10171.t1;protein=XP_014326800.1;pid=94.74
chr11	exonerate	exon	10075280	10075451	100	-	.	ID=g10171.t1.cds;Parent=g10171.t1;protein=XP_014326800.1;pid=96.55
chr11	exonerate	exon	10076086	10076118	100	-	.	ID=g10171.t1.cds;Parent=g10171.t1;protein=XP_014326800.1;pid=100.00
chr11	exonerate	exon	10076306	10076459	100	-	.	ID=g10171.t1.cds;Parent=g10171.t1;protein=XP_014326800.1;pid=96.15
chr11	exonerate	exon	10076630	10076787	100	-	.	ID=g10171.t1.cds;Parent=g10171.t1;protein=XP_014326800.1;pid=98.11
chr11	exonerate	exon	10076900	10077041	100	-	.	ID=g10171.t1.cds;Parent=g10171.t1;protein=XP_014326800.1;pid=97.92
chr11	exonerate	exon	10077158	10077215	100	-	.	ID=g10171.t1.cds;Parent=g10171.t1;protein=XP_014326800.1;pid=95.00
chr11	exonerate	exon	10077670	10077839	100	-	.	ID=g10171.t1.cds;Parent=g10171.t1;protein=XP_014326800.1;pid=94.83
chr11	exonerate	exon	10078028	10078157	100	-	.	ID=g10171.t1.cds;Parent=g10171.t1;protein=XP_014326800.1;pid=95.45
chr11	exonerate	exon	10081227	10082966	100	-	.	ID=g10171.t1.cds;Parent=g10171.t1;protein=XP_014326800.1;pid=97.07
chr11	exonerate	exon	10083704	10083799	100	-	.	ID=g10171.t1.cds;Parent=g10171.t1;protein=XP_014326800.1;pid=96.97
chr11	exonerate	exon	10083928	10083967	100	-	.	ID=g10171.t1.cds;Parent=g10171.t1;protein=XP_014326800.1;pid=92.86
chr11	exonerate	exon	10084158	10084263	97.22	-	.	ID=g10171.t1.cds;Parent=g10171.t1;protein=XP_014326800.1;pid=97.22
chr11	exonerate	exon	10084336	10084544	100	-	.	ID=g10171.t1.cds;Parent=g10171.t1;protein=XP_014326800.1;pid=95.71
chr11	exonerate	exon	10086114	10086266	100.00	-	.	ID=g10171.t1.cds;Parent=g10171.t1;protein=XP_014326800.1;pid=100.00
chr11	GeneWise	gene	10094887	10221274	35	-	.	ID=g10172;cds=18;protein=XP_023197608.1;pro_len=1626;align=1-1626;cover=100.00;pid=97.91;start_c=1;stop_c=1;pre_stop=0;frameshift=0;busco=-,-;symbol="NRXN2";name="neurexin 2a isoform X2 [Gambusia affinis]";qcov=100.00;scov=100.00;ppid=99.5;seg=4.92;rep_cov=0.61;pfam=PF02210
chr11	GeneWise	transcript	10094887	10221274	35	-	.	ID=g10172.t1;Parent=g10172
chr11	GeneWise	exon	10094887	10095689	99.25	-	1	ID=g10172.t1.cds;Parent=g10172.t1;protein=XP_023197608.1;pid=99.25
chr11	GeneWise	exon	10097447	10097531	100.00	-	0	ID=g10172.t1.cds;Parent=g10172.t1;protein=XP_023197608.1;pid=100.00
chr11	GeneWise	exon	10100603	10100931	100.00	-	1	ID=g10172.t1.cds;Parent=g10172.t1;protein=XP_023197608.1;pid=100.00
chr11	GeneWise	exon	10103433	10103522	100.00	-	1	ID=g10172.t1.cds;Parent=g10172.t1;protein=XP_023197608.1;pid=100.00
chr11	GeneWise	exon	10106587	10106758	98.25	-	0	ID=g10172.t1.cds;Parent=g10172.t1;protein=XP_023197608.1;pid=98.25
chr11	GeneWise	exon	10113903	10114084	100.00	-	1	ID=g10172.t1.cds;Parent=g10172.t1;protein=XP_023197608.1;pid=100.00
chr11	GeneWise	exon	10165688	10165807	100.00	-	1	ID=g10172.t1.cds;Parent=g10172.t1;protein=XP_023197608.1;pid=100.00
chr11	GeneWise	exon	10167715	10167888	100	-	1	ID=g10172.t1.cds;Parent=g10172.t1;protein=XP_023197608.1;pid=98.25
chr11	GeneWise	exon	10167993	10168183	100	-	2	ID=g10172.t1.cds;Parent=g10172.t1;protein=XP_023197608.1;pid=100.00
chr11	GeneWise	exon	10169721	10170102	100	-	1	ID=g10172.t1.cds;Parent=g10172.t1;protein=XP_023197608.1;pid=100.00
chr11	GeneWise	exon	10170177	10170296	100	-	1	ID=g10172.t1.cds;Parent=g10172.t1;protein=XP_023197608.1;pid=100.00
chr11	GeneWise	exon	10175963	10175989	100	-	1	ID=g10172.t1.cds;Parent=g10172.t1;protein=XP_023197608.1;pid=100.00
chr11	GeneWise	exon	10180157	10180360	100.00	-	1	ID=g10172.t1.cds;Parent=g10172.t1;protein=XP_023197608.1;pid=100.00
chr11	GeneWise	exon	10181217	10181600	99.21	-	1	ID=g10172.t1.cds;Parent=g10172.t1;protein=XP_023197608.1;pid=99.21
chr11	GeneWise	exon	10183327	10183756	99.30	-	0	ID=g10172.t1.cds;Parent=g10172.t1;protein=XP_023197608.1;pid=99.30
chr11	GeneWise	exon	10196044	10196205	100.00	-	0	ID=g10172.t1.cds;Parent=g10172.t1;protein=XP_023197608.1;pid=100.00
chr11	GeneWise	exon	10202037	10202359	94.39	-	1	ID=g10172.t1.cds;Parent=g10172.t1;protein=XP_023197608.1;pid=94.39
chr11	GeneWise	exon	10220572	10221274	96.15	-	0	ID=g10172.t1.cds;Parent=g10172.t1;protein=XP_023197608.1;pid=96.15
chr11	exonerate	gene	10275539	10292755	100	+	.	ID=g10173;cds=20;protein=XP_005805880.1;pro_len=842;align=1-842;cover=100.00;pid=98.22;start_c=1;stop_c=1;pre_stop=0;frameshift=0;busco=-,-;symbol="PYGM";name="glycogen phosphorylase, muscle form [Gambusia affinis]";qcov=100.00;scov=100.00;ppid=99.9;seg=3.21;rep_cov=0.00;pfam=PF00343
chr11	exonerate	transcript	10275539	10292755	100	+	.	ID=g10173.t1;Parent=g10173
chr11	exonerate	exon	10275539	10275781	100	+	.	ID=g10173.t1.cds;Parent=g10173.t1;protein=XP_005805880.1;pid=98.77
chr11	exonerate	exon	10280617	10280718	100	+	.	ID=g10173.t1.cds;Parent=g10173.t1;protein=XP_005805880.1;pid=100.00
chr11	exonerate	exon	10280833	10280911	100	+	.	ID=g10173.t1.cds;Parent=g10173.t1;protein=XP_005805880.1;pid=96.30
chr11	exonerate	exon	10281005	10281108	100	+	.	ID=g10173.t1.cds;Parent=g10173.t1;protein=XP_005805880.1;pid=97.14
chr11	exonerate	exon	10281781	10281912	100	+	.	ID=g10173.t1.cds;Parent=g10173.t1;protein=XP_005805880.1;pid=100.00
chr11	exonerate	exon	10282006	10282117	100	+	.	ID=g10173.t1.cds;Parent=g10173.t1;protein=XP_005805880.1;pid=97.37
chr11	exonerate	exon	10282213	10282295	100	+	.	ID=g10173.t1.cds;Parent=g10173.t1;protein=XP_005805880.1;pid=96.43
chr11	exonerate	exon	10286113	10286256	100	+	.	ID=g10173.t1.cds;Parent=g10173.t1;protein=XP_005805880.1;pid=100.00
chr11	exonerate	exon	10286865	10286957	100	+	.	ID=g10173.t1.cds;Parent=g10173.t1;protein=XP_005805880.1;pid=100.00
chr11	exonerate	exon	10287209	10287355	100	+	.	ID=g10173.t1.cds;Parent=g10173.t1;protein=XP_005805880.1;pid=97.96
chr11	exonerate	exon	10287954	10288117	100	+	.	ID=g10173.t1.cds;Parent=g10173.t1;protein=XP_005805880.1;pid=96.36
chr11	exonerate	exon	10288723	10288837	100	+	.	ID=g10173.t1.cds;Parent=g10173.t1;protein=XP_005805880.1;pid=94.87
chr11	exonerate	exon	10288949	10289050	100	+	.	ID=g10173.t1.cds;Parent=g10173.t1;protein=XP_005805880.1;pid=100.00
chr11	exonerate	exon	10290392	10290539	100	+	.	ID=g10173.t1.cds;Parent=g10173.t1;protein=XP_005805880.1;pid=98.00
chr11	exonerate	exon	10290867	10290925	100	+	.	ID=g10173.t1.cds;Parent=g10173.t1;protein=XP_005805880.1;pid=95.00
chr11	exonerate	exon	10291000	10291141	100	+	.	ID=g10173.t1.cds;Parent=g10173.t1;protein=XP_005805880.1;pid=95.83
chr11	exonerate	exon	10291228	10291435	100	+	.	ID=g10173.t1.cds;Parent=g10173.t1;protein=XP_005805880.1;pid=95.71
chr11	exonerate	exon	10291912	10292046	100	+	.	ID=g10173.t1.cds;Parent=g10173.t1;protein=XP_005805880.1;pid=95.65
chr11	exonerate	exon	10292396	10292462	100	+	.	ID=g10173.t1.cds;Parent=g10173.t1;protein=XP_005805880.1;pid=95.65
chr11	exonerate	exon	10292606	10292755	100	+	.	ID=g10173.t1.cds;Parent=g10173.t1;protein=XP_005805880.1;pid=100.00
chr11	GeneWise	gene	10301826	10307532	90	+	.	ID=g10174;cds=10;protein=XP_005805882.1;pro_len=558;align=1-558;cover=100.00;pid=93.91;start_c=1;stop_c=1;pre_stop=0;frameshift=0;busco=-,-;symbol="SLC22A6";name="solute carrier family 22 member 6 [Gambusia affinis]";qcov=100.00;scov=100.00;ppid=99.1;seg=4.84;rep_cov=0.00;pfam=PF00083
chr11	GeneWise	transcript	10301826	10307532	90	+	.	ID=g10174.t1;Parent=g10174
chr11	GeneWise	exon	10301826	10302212	91.47	+	0	ID=g10174.t1.cds;Parent=g10174.t1;protein=XP_005805882.1;pid=91.47
chr11	GeneWise	exon	10302327	10302430	100	+	0	ID=g10174.t1.cds;Parent=g10174.t1;protein=XP_005805882.1;pid=100.00
chr11	GeneWise	exon	10302575	10302729	100	+	2	ID=g10174.t1.cds;Parent=g10174.t1;protein=XP_005805882.1;pid=98.04
chr11	GeneWise	exon	10303071	10303239	100	+	1	ID=g10174.t1.cds;Parent=g10174.t1;protein=XP_005805882.1;pid=96.36
chr11	GeneWise	exon	10303346	10303469	100	+	2	ID=g10174.t1.cds;Parent=g10174.t1;protein=XP_005805882.1;pid=97.56
chr11	GeneWise	exon	10303553	10303668	100	+	0	ID=g10174.t1.cds;Parent=g10174.t1;protein=XP_005805882.1;pid=94.74
chr11	GeneWise	exon	10303753	10303967	100	+	2	ID=g10174.t1.cds;Parent=g10174.t1;protein=XP_005805882.1;pid=95.77
chr11	GeneWise	exon	10304565	10304673	100	+	1	ID=g10174.t1.cds;Parent=g10174.t1;protein=XP_005805882.1;pid=97.14
chr11	GeneWise	exon	10307114	10307317	100	+	2	ID=g10174.t1.cds;Parent=g10174.t1;protein=XP_005805882.1;pid=98.51
chr11	GeneWise	exon	10307439	10307532	100	+	2	ID=g10174.t1.cds;Parent=g10174.t1;protein=XP_005805882.1;pid=83.33
chr11	GeneWise	gene	10313472	10395749	89	-	.	ID=g10175;cds=10;protein=XP_023197927.1;pro_len=708;align=1-708;cover=100.00;pid=97.18;start_c=1;stop_c=1;pre_stop=0;frameshift=0;busco=-,-;symbol="NRG2";name="pro-neuregulin-2, membrane-bound isoform-like isoform X5 [Xiphophorus maculatus]";qcov=100.00;scov=100.00;ppid=97.2;seg=8.33;rep_cov=61.54;pfam=PF02158,PF07679
chr11	GeneWise	transcript	10313472	10395749	89	-	.	ID=g10175.t1;Parent=g10175
chr11	GeneWise	exon	10313472	10314126	100	-	2	ID=g10175.t1.cds;Parent=g10175.t1;protein=XP_023197927.1;pid=99.08
chr11	GeneWise	exon	10316203	10316424	100	-	2	ID=g10175.t1.cds;Parent=g10175.t1;protein=XP_023197927.1;pid=100.00
chr11	GeneWise	exon	10317927	10318054	100	-	0	ID=g10175.t1.cds;Parent=g10175.t1;protein=XP_023197927.1;pid=95.24
chr11	GeneWise	exon	10318129	10318252	100	-	2	ID=g10175.t1.cds;Parent=g10175.t1;protein=XP_023197927.1;pid=100.00
chr11	GeneWise	exon	10318862	10318964	100	-	1	ID=g10175.t1.cds;Parent=g10175.t1;protein=XP_023197927.1;pid=100.00
chr11	GeneWise	exon	10324225	10324301	100	-	2	ID=g10175.t1.cds;Parent=g10175.t1;protein=XP_023197927.1;pid=100.00
chr11	GeneWise	exon	10328380	10328500	100	-	1	ID=g10175.t1.cds;Parent=g10175.t1;protein=XP_023197927.1;pid=100.00
chr11	GeneWise	exon	10350852	10350970	100	-	2	ID=g10175.t1.cds;Parent=g10175.t1;protein=XP_023197927.1;pid=97.44
chr11	GeneWise	exon	10352201	10352366	100	-	1	ID=g10175.t1.cds;Parent=g10175.t1;protein=XP_023197927.1;pid=92.59
chr11	GeneWise	exon	10395338	10395749	97.81	-	0	ID=g10175.t1.cds;Parent=g10175.t1;protein=XP_023197927.1;pid=97.81
chr11	exonerate	gene	10404972	10405829	99.65	+	.	ID=g10176;cds=1;protein=XP_008425282.1;pro_len=285;align=1-285;cover=100.00;pid=99.65;start_c=1;stop_c=1;pre_stop=0;frameshift=0;busco=-,-;symbol="Pura";name="purine-rich element binding protein Aa [Poeciliopsis prolifica]";qcov=100.00;scov=100.00;ppid=100;seg=3.51;rep_cov=0.00;pfam=PF04845
chr11	exonerate	transcript	10404972	10405829	99.65	+	.	ID=g10176.t1;Parent=g10176
chr11	exonerate	exon	10404972	10405829	99.65	+	.	ID=g10176.t1.cds;Parent=g10176.t1;protein=XP_008425282.1;pid=99.65
chr11	GeneWise	gene	10413162	10432553	83	+	.	ID=g10177;cds=6;protein=XP_023198591.1;pro_len=325;align=1-325;cover=100.00;pid=94.77;start_c=1;stop_c=1;pre_stop=0;frameshift=0;busco=-,-;symbol="SH2D4A";name="SH2 domain-containing protein 4A isoform X2 [Gambusia affinis]";qcov=100.00;scov=100.00;ppid=98.5;seg=2.46;rep_cov=0.00;pfam=-
chr11	GeneWise	transcript	10413162	10432553	83	+	.	ID=g10177.t1;Parent=g10177
chr11	GeneWise	exon	10413162	10413348	95.16	+	0	ID=g10177.t1.cds;Parent=g10177.t1;protein=XP_023198591.1;pid=95.16
chr11	GeneWise	exon	10418785	10418932	100	+	1	ID=g10177.t1.cds;Parent=g10177.t1;protein=XP_023198591.1;pid=97.92
chr11	GeneWise	exon	10419062	10419164	100	+	2	ID=g10177.t1.cds;Parent=g10177.t1;protein=XP_023198591.1;pid=94.12
chr11	GeneWise	exon	10420995	10421033	100	+	0	ID=g10177.t1.cds;Parent=g10177.t1;protein=XP_023198591.1;pid=100.00
chr11	GeneWise	exon	10423349	10423634	100	+	0	ID=g10177.t1.cds;Parent=g10177.t1;protein=XP_023198591.1;pid=95.79
chr11	GeneWise	exon	10432339	10432553	100	+	1	ID=g10177.t1.cds;Parent=g10177.t1;protein=XP_023198591.1;pid=94.29
chr11	makeup	gene	10496818	10497648	94.27	-	.	ID=g10178;cds=1;protein=XP_008425278.1;pro_len=279;align=1-265;cover=94.98;pid=99.25;start_c=1;stop_c=1;pre_stop=0;frameshift=0;busco=ray,-;symbol="Cxxc5";name="CXXC-type zinc finger protein 5 isoform X2 [Poeciliopsis prolifica]";qcov=96.38;scov=95.68;ppid=99.6;seg=11.96;rep_cov=0.00;pfam=PF02008
chr11	makeup	transcript	10496818	10497648	94.27	-	.	ID=g10178.t1;Parent=g10178
chr11	makeup	exon	10496818	10497648	99.25	-	0	ID=g10178.t1.cds;Parent=g10178.t1;protein=XP_008425278.1;pid=99.25
chr11	exonerate	gene	10523694	10550403	100	+	.	ID=g10179;cds=14;protein=XP_005805884.1;pro_len=522;align=1-522;cover=100.00;pid=97.89;start_c=1;stop_c=1;pre_stop=0;frameshift=0;busco=-,-;symbol="PPP3CA";name="serine/threonine-protein phosphatase 2B catalytic subunit alpha isoform-like isoform X1 [Xiphophorus couchianus]";qcov=100.00;scov=100.00;ppid=100;seg=0.00;rep_cov=0.00;pfam=PF00149
chr11	exonerate	transcript	10523694	10550403	100	+	.	ID=g10179.t1;Parent=g10179
chr11	exonerate	exon	10523694	10523748	100	+	.	ID=g10179.t1.cds;Parent=g10179.t1;protein=XP_005805884.1;pid=94.74
chr11	exonerate	exon	10530245	10530445	100	+	.	ID=g10179.t1.cds;Parent=g10179.t1;protein=XP_005805884.1;pid=98.53
chr11	exonerate	exon	10535918	10536042	100	+	.	ID=g10179.t1.cds;Parent=g10179.t1;protein=XP_005805884.1;pid=97.62
chr11	exonerate	exon	10536153	10536264	100	+	.	ID=g10179.t1.cds;Parent=g10179.t1;protein=XP_005805884.1;pid=97.37
chr11	exonerate	exon	10536520	10536665	100	+	.	ID=g10179.t1.cds;Parent=g10179.t1;protein=XP_005805884.1;pid=97.96
chr11	exonerate	exon	10536764	10536903	100	+	.	ID=g10179.t1.cds;Parent=g10179.t1;protein=XP_005805884.1;pid=97.87
chr11	exonerate	exon	10542558	10542635	100	+	.	ID=g10179.t1.cds;Parent=g10179.t1;protein=XP_005805884.1;pid=96.30
chr11	exonerate	exon	10542769	10542863	100	+	.	ID=g10179.t1.cds;Parent=g10179.t1;protein=XP_005805884.1;pid=93.94
chr11	exonerate	exon	10544366	10544491	100	+	.	ID=g10179.t1.cds;Parent=g10179.t1;protein=XP_005805884.1;pid=97.67
chr11	exonerate	exon	10545882	10545959	100	+	.	ID=g10179.t1.cds;Parent=g10179.t1;protein=XP_005805884.1;pid=96.30
chr11	exonerate	exon	10546492	10546576	100	+	.	ID=g10179.t1.cds;Parent=g10179.t1;protein=XP_005805884.1;pid=96.55
chr11	exonerate	exon	10546800	10546897	100	+	.	ID=g10179.t1.cds;Parent=g10179.t1;protein=XP_005805884.1;pid=94.12
chr11	exonerate	exon	10548250	10548300	100	+	.	ID=g10179.t1.cds;Parent=g10179.t1;protein=XP_005805884.1;pid=94.44
chr11	exonerate	exon	10550225	10550403	100	+	.	ID=g10179.t1.cds;Parent=g10179.t1;protein=XP_005805884.1;pid=98.31
chr11	exonerate	gene	10554950	10559810	100	+	.	ID=g10180;cds=9;protein=XP_023198496.1;pro_len=419;align=1-419;cover=100.00;pid=96.42;start_c=1;stop_c=1;pre_stop=1;frameshift=0;busco=-,-;symbol="DNAJC18";name="dnaJ homolog subfamily C member 18-like [Xiphophorus maculatus]";qcov=100.00;scov=100.00;ppid=95.5;seg=6.87;rep_cov=0.00;pfam=PF00226,PF09320
chr11	exonerate	transcript	10554950	10559810	100	+	.	ID=g10180.t1;Parent=g10180
chr11	exonerate	exon	10554950	10555016	100	+	.	ID=g10180.t1.cds;Parent=g10180.t1;protein=XP_023198496.1;pid=82.61
chr11	exonerate	exon	10555140	10555298	100	+	.	ID=g10180.t1.cds;Parent=g10180.t1;protein=XP_023198496.1;pid=90.74
chr11	exonerate	exon	10556575	10556743	100	+	.	ID=g10180.t1.cds;Parent=g10180.t1;protein=XP_023198496.1;pid=96.49
chr11	exonerate	exon	10556895	10557040	100	+	.	ID=g10180.t1.cds;Parent=g10180.t1;protein=XP_023198496.1;pid=96.00
chr11	exonerate	exon	10558156	10558362	100	+	.	ID=g10180.t1.cds;Parent=g10180.t1;protein=XP_023198496.1;pid=95.71
chr11	exonerate	exon	10558460	10558575	100	+	.	ID=g10180.t1.cds;Parent=g10180.t1;protein=XP_023198496.1;pid=92.31
chr11	exonerate	exon	10558825	10558934	100	+	.	ID=g10180.t1.cds;Parent=g10180.t1;protein=XP_023198496.1;pid=97.30
chr11	exonerate	exon	10559022	10559194	100	+	.	ID=g10180.t1.cds;Parent=g10180.t1;protein=XP_023198496.1;pid=96.61
chr11	exonerate	exon	10559686	10559810	100	+	.	ID=g10180.t1.cds;Parent=g10180.t1;protein=XP_023198496.1;pid=95.12
chr11	exonerate	gene	10563897	10573825	95	-	.	ID=g10181;cds=20;protein=XP_023197894.1;pro_len=849;align=1-849;cover=100.00;pid=95.64;start_c=1;stop_c=1;pre_stop=0;frameshift=0;busco=-,-;symbol="Brd8";name="bromodomain-containing protein 8 isoform X1 [Gambusia affinis]";qcov=100.00;scov=100.00;ppid=99.5;seg=13.55;rep_cov=2.27;pfam=PF00439
chr11	exonerate	transcript	10563897	10573825	95	-	.	ID=g10181.t1;Parent=g10181
chr11	exonerate	exon	10563897	10563956	100	-	.	ID=g10181.t1.cds;Parent=g10181.t1;protein=XP_023197894.1;pid=94.74
chr11	exonerate	exon	10564056	10564100	100	-	.	ID=g10181.t1.cds;Parent=g10181.t1;protein=XP_023197894.1;pid=100.00
chr11	exonerate	exon	10565093	10565375	100	-	.	ID=g10181.t1.cds;Parent=g10181.t1;protein=XP_023197894.1;pid=98.95
chr11	exonerate	exon	10565469	10565537	100	-	.	ID=g10181.t1.cds;Parent=g10181.t1;protein=XP_023197894.1;pid=95.83
chr11	exonerate	exon	10566736	10566828	100	-	.	ID=g10181.t1.cds;Parent=g10181.t1;protein=XP_023197894.1;pid=96.88
chr11	exonerate	exon	10566958	10567226	100	-	.	ID=g10181.t1.cds;Parent=g10181.t1;protein=XP_023197894.1;pid=96.67
chr11	exonerate	exon	10567305	10567357	100	-	.	ID=g10181.t1.cds;Parent=g10181.t1;protein=XP_023197894.1;pid=77.78
chr11	exonerate	exon	10567684	10568092	100	-	.	ID=g10181.t1.cds;Parent=g10181.t1;protein=XP_023197894.1;pid=92.70
chr11	exonerate	exon	10568733	10568893	100	-	.	ID=g10181.t1.cds;Parent=g10181.t1;protein=XP_023197894.1;pid=96.30
chr11	exonerate	exon	10568986	10569135	100	-	.	ID=g10181.t1.cds;Parent=g10181.t1;protein=XP_023197894.1;pid=94.12
chr11	exonerate	exon	10569229	10569319	100	-	.	ID=g10181.t1.cds;Parent=g10181.t1;protein=XP_023197894.1;pid=90.32
chr11	exonerate	exon	10570500	10570691	100	-	.	ID=g10181.t1.cds;Parent=g10181.t1;protein=XP_023197894.1;pid=98.44
chr11	exonerate	exon	10570848	10570990	100	-	.	ID=g10181.t1.cds;Parent=g10181.t1;protein=XP_023197894.1;pid=91.67
chr11	exonerate	exon	10571582	10571646	100	-	.	ID=g10181.t1.cds;Parent=g10181.t1;protein=XP_023197894.1;pid=86.96
chr11	exonerate	exon	10571723	10571803	100	-	.	ID=g10181.t1.cds;Parent=g10181.t1;protein=XP_023197894.1;pid=96.43
chr11	exonerate	exon	10571877	10571999	100	-	.	ID=g10181.t1.cds;Parent=g10181.t1;protein=XP_023197894.1;pid=97.62
chr11	exonerate	exon	10572078	10572127	100	-	.	ID=g10181.t1.cds;Parent=g10181.t1;protein=XP_023197894.1;pid=94.12
chr11	exonerate	exon	10572233	10572305	96.00	-	.	ID=g10181.t1.cds;Parent=g10181.t1;protein=XP_023197894.1;pid=96.00
chr11	exonerate	exon	10573272	10573368	100	-	.	ID=g10181.t1.cds;Parent=g10181.t1;protein=XP_023197894.1;pid=96.97
chr11	exonerate	exon	10573783	10573825	100	-	.	ID=g10181.t1.cds;Parent=g10181.t1;protein=XP_023197894.1;pid=93.33
chr11	GeneWise	gene	10579490	10580797	89.42	+	.	ID=g10182;cds=2;protein=XP_005805891.2;pro_len=85;align=3-85;cover=97.65;pid=91.57;start_c=0;stop_c=1;pre_stop=0;frameshift=0;busco=-,-;symbol="GNG8";name="guanine nucleotide-binding protein G(I)/G(S)/G(O) subunit gamma-8 isoform X1 [Xiphophorus maculatus]";qcov=100.00;scov=97.65;ppid=91.6;seg=0.00;rep_cov=0.00;pfam=PF00631
chr11	GeneWise	transcript	10579490	10580797	89.42	+	.	ID=g10182.t1;Parent=g10182
chr11	GeneWise	exon	10579490	10579612	83.72	+	0	ID=g10182.t1.cds;Parent=g10182.t1;protein=XP_005805891.2;pid=83.72
chr11	GeneWise	exon	10580669	10580797	95.24	+	0	ID=g10182.t1.cds;Parent=g10182.t1;protein=XP_005805891.2;pid=95.24
chr11	exonerate	gene	10582286	10586777	80	+	.	ID=g10183;cds=5;protein=XP_014326797.1;pro_len=280;align=1-280;cover=100.00;pid=94.29;start_c=1;stop_c=1;pre_stop=0;frameshift=0;busco=-,-;symbol="tmem45b";name="transmembrane protein 45B isoform X2 [Gambusia affinis]";qcov=100.00;scov=100.00;ppid=98.9;seg=0.00;rep_cov=0.00;pfam=PF04819
chr11	exonerate	transcript	10582286	10586777	80	+	.	ID=g10183.t1;Parent=g10183
chr11	exonerate	exon	10582286	10582475	93.75	+	.	ID=g10183.t1.cds;Parent=g10183.t1;protein=XP_014326797.1;pid=93.75
chr11	exonerate	exon	10583633	10583845	100	+	.	ID=g10183.t1.cds;Parent=g10183.t1;protein=XP_014326797.1;pid=95.83
chr11	exonerate	exon	10583932	10584116	100	+	.	ID=g10183.t1.cds;Parent=g10183.t1;protein=XP_014326797.1;pid=95.16
chr11	exonerate	exon	10585044	10585186	100	+	.	ID=g10183.t1.cds;Parent=g10183.t1;protein=XP_014326797.1;pid=91.67
chr11	exonerate	exon	10586666	10586777	100	+	.	ID=g10183.t1.cds;Parent=g10183.t1;protein=XP_014326797.1;pid=89.19
chr11	exonerate	gene	10587326	10598407	88	-	.	ID=g10184;cds=25;protein=XP_023197891.1;pro_len=1294;align=1-1294;cover=100.00;pid=96.42;start_c=1;stop_c=1;pre_stop=1;frameshift=0;busco=ray,vert;symbol="Nfrkb";name="nuclear factor related to kappa-B-binding protein isoform X2 [Gambusia affinis]";qcov=100.00;scov=99.92;ppid=98.4;seg=15.40;rep_cov=0.90;pfam=PF14465
chr11	exonerate	transcript	10587326	10598407	88	-	.	ID=g10184.t1;Parent=g10184
chr11	exonerate	exon	10587326	10587463	100	-	.	ID=g10184.t1.cds;Parent=g10184.t1;protein=XP_023197891.1;pid=97.73
chr11	exonerate	exon	10588388	10588526	97.87	-	.	ID=g10184.t1.cds;Parent=g10184.t1;protein=XP_023197891.1;pid=97.87
chr11	exonerate	exon	10588659	10588762	100	-	.	ID=g10184.t1.cds;Parent=g10184.t1;protein=XP_023197891.1;pid=97.14
chr11	exonerate	exon	10589718	10590449	100	-	.	ID=g10184.t1.cds;Parent=g10184.t1;protein=XP_023197891.1;pid=97.54
chr11	exonerate	exon	10590586	10590765	100	-	.	ID=g10184.t1.cds;Parent=g10184.t1;protein=XP_023197891.1;pid=93.33
chr11	exonerate	exon	10591616	10591889	100	-	.	ID=g10184.t1.cds;Parent=g10184.t1;protein=XP_023197891.1;pid=97.83
chr11	exonerate	exon	10591982	10592178	100	-	.	ID=g10184.t1.cds;Parent=g10184.t1;protein=XP_023197891.1;pid=96.97
chr11	exonerate	exon	10592823	10592902	100	-	.	ID=g10184.t1.cds;Parent=g10184.t1;protein=XP_023197891.1;pid=96.30
chr11	exonerate	exon	10593151	10593275	93.02	-	.	ID=g10184.t1.cds;Parent=g10184.t1;protein=XP_023197891.1;pid=93.02
chr11	exonerate	exon	10593388	10593541	88.46	-	.	ID=g10184.t1.cds;Parent=g10184.t1;protein=XP_023197891.1;pid=88.46;X
chr11	exonerate	exon	10593669	10593843	100	-	.	ID=g10184.t1.cds;Parent=g10184.t1;protein=XP_023197891.1;pid=98.31
chr11	exonerate	exon	10593921	10593981	100	-	.	ID=g10184.t1.cds;Parent=g10184.t1;protein=XP_023197891.1;pid=95.24
chr11	exonerate	exon	10594070	10594116	100	-	.	ID=g10184.t1.cds;Parent=g10184.t1;protein=XP_023197891.1;pid=87.50
chr11	exonerate	exon	10594225	10594301	100	-	.	ID=g10184.t1.cds;Parent=g10184.t1;protein=XP_023197891.1;pid=92.31
chr11	exonerate	exon	10594389	10594466	100	-	.	ID=g10184.t1.cds;Parent=g10184.t1;protein=XP_023197891.1;pid=92.59
chr11	exonerate	exon	10595156	10595282	100	-	.	ID=g10184.t1.cds;Parent=g10184.t1;protein=XP_023197891.1;pid=97.67
chr11	exonerate	exon	10595367	10595478	100	-	.	ID=g10184.t1.cds;Parent=g10184.t1;protein=XP_023197891.1;pid=92.11
chr11	exonerate	exon	10595588	10595783	100	-	.	ID=g10184.t1.cds;Parent=g10184.t1;protein=XP_023197891.1;pid=93.94
chr11	exonerate	exon	10595880	10595961	100	-	.	ID=g10184.t1.cds;Parent=g10184.t1;protein=XP_023197891.1;pid=96.43
chr11	exonerate	exon	10596041	10596114	100	-	.	ID=g10184.t1.cds;Parent=g10184.t1;protein=XP_023197891.1;pid=96.00
chr11	exonerate	exon	10596205	10596309	100	-	.	ID=g10184.t1.cds;Parent=g10184.t1;protein=XP_023197891.1;pid=94.44
chr11	exonerate	exon	10596808	10596979	100	-	.	ID=g10184.t1.cds;Parent=g10184.t1;protein=XP_023197891.1;pid=91.38
chr11	exonerate	exon	10597075	10597202	100	-	.	ID=g10184.t1.cds;Parent=g10184.t1;protein=XP_023197891.1;pid=97.67
chr11	exonerate	exon	10597987	10598188	100	-	.	ID=g10184.t1.cds;Parent=g10184.t1;protein=XP_023197891.1;pid=97.06
chr11	exonerate	exon	10598282	10598407	97.62	-	.	ID=g10184.t1.cds;Parent=g10184.t1;protein=XP_023197891.1;pid=97.62
chr11	GeneWise	gene	10603367	10646785	91	+	.	ID=g10185;cds=102;protein=XP_023197885.1;pro_len=5081;align=17-5081;cover=99.69;pid=97.71;start_c=0;stop_c=1;pre_stop=0;frameshift=0;busco=-,-;symbol="RYR1";name="ryanodine receptor 1-like isoform X1 [Gambusia affinis]";qcov=100.00;scov=99.68;ppid=97.3;seg=8.33;rep_cov=14.46;pfam=PF00520,PF00622,PF01365,PF02026,PF02815,PF06459,PF08454,PF08709,PF21119
chr11	GeneWise	transcript	10603367	10646785	91	+	.	ID=g10185.t1;Parent=g10185
chr11	GeneWise	exon	10603367	10603486	100	+	0	ID=g10185.t1.cds;Parent=g10185.t1;protein=XP_023197885.1;pid=100.00
chr11	GeneWise	exon	10603570	10603668	100	+	0	ID=g10185.t1.cds;Parent=g10185.t1;protein=XP_023197885.1;pid=100.00
chr11	GeneWise	exon	10603805	10603825	100	+	0	ID=g10185.t1.cds;Parent=g10185.t1;protein=XP_023197885.1;pid=100.00
chr11	GeneWise	exon	10604041	10604115	100	+	0	ID=g10185.t1.cds;Parent=g10185.t1;protein=XP_023197885.1;pid=100.00
chr11	GeneWise	exon	10604959	10605037	100	+	0	ID=g10185.t1.cds;Parent=g10185.t1;protein=XP_023197885.1;pid=100.00
chr11	GeneWise	exon	10605121	10605233	100	+	1	ID=g10185.t1.cds;Parent=g10185.t1;protein=XP_023197885.1;pid=100.00
chr11	GeneWise	exon	10605314	10605413	100	+	0	ID=g10185.t1.cds;Parent=g10185.t1;protein=XP_023197885.1;pid=100.00
chr11	GeneWise	exon	10605489	10605585	100	+	1	ID=g10185.t1.cds;Parent=g10185.t1;protein=XP_023197885.1;pid=96.77
chr11	GeneWise	exon	10605709	10605783	100	+	2	ID=g10185.t1.cds;Parent=g10185.t1;protein=XP_023197885.1;pid=100.00
chr11	GeneWise	exon	10605864	10606020	100	+	2	ID=g10185.t1.cds;Parent=g10185.t1;protein=XP_023197885.1;pid=100.00
chr11	GeneWise	exon	10606196	10606360	100	+	0	ID=g10185.t1.cds;Parent=g10185.t1;protein=XP_023197885.1;pid=100.00
chr11	GeneWise	exon	10607116	10607237	100	+	0	ID=g10185.t1.cds;Parent=g10185.t1;protein=XP_023197885.1;pid=100.00
chr11	GeneWise	exon	10607339	10607525	100	+	2	ID=g10185.t1.cds;Parent=g10185.t1;protein=XP_023197885.1;pid=100.00
chr11	GeneWise	exon	10607631	10607766	100	+	0	ID=g10185.t1.cds;Parent=g10185.t1;protein=XP_023197885.1;pid=100.00
chr11	GeneWise	exon	10607856	10607951	100	+	1	ID=g10185.t1.cds;Parent=g10185.t1;protein=XP_023197885.1;pid=96.77
chr11	GeneWise	exon	10608135	10608253	100	+	1	ID=g10185.t1.cds;Parent=g10185.t1;protein=XP_023197885.1;pid=100.00
chr11	GeneWise	exon	10608351	10608484	100	+	0	ID=g10185.t1.cds;Parent=g10185.t1;protein=XP_023197885.1;pid=100.00
chr11	GeneWise	exon	10608576	10608817	100	+	2	ID=g10185.t1.cds;Parent=g10185.t1;protein=XP_023197885.1;pid=98.75
chr11	GeneWise	exon	10609390	10609582	100	+	1	ID=g10185.t1.cds;Parent=g10185.t1;protein=XP_023197885.1;pid=95.24
chr11	GeneWise	exon	10609688	10609904	100	+	2	ID=g10185.t1.cds;Parent=g10185.t1;protein=XP_023197885.1;pid=98.61
chr11	GeneWise	exon	10610115	10610219	100	+	0	ID=g10185.t1.cds;Parent=g10185.t1;protein=XP_023197885.1;pid=100.00
chr11	GeneWise	exon	10610330	10610433	100	+	0	ID=g10185.t1.cds;Parent=g10185.t1;protein=XP_023197885.1;pid=100.00
chr11	GeneWise	exon	10610714	10610797	100	+	2	ID=g10185.t1.cds;Parent=g10185.t1;protein=XP_023197885.1;pid=100.00
chr11	GeneWise	exon	10610933	10611092	100	+	2	ID=g10185.t1.cds;Parent=g10185.t1;protein=XP_023197885.1;pid=100.00
chr11	GeneWise	exon	10611204	10611351	100	+	0	ID=g10185.t1.cds;Parent=g10185.t1;protein=XP_023197885.1;pid=100.00
chr11	GeneWise	exon	10611547	10611752	100	+	1	ID=g10185.t1.cds;Parent=g10185.t1;protein=XP_023197885.1;pid=98.53
chr11	GeneWise	exon	10611831	10612005	100	+	0	ID=g10185.t1.cds;Parent=g10185.t1;protein=XP_023197885.1;pid=98.28
chr11	GeneWise	exon	10612081	10612289	100	+	1	ID=g10185.t1.cds;Parent=g10185.t1;protein=XP_023197885.1;pid=98.55
chr11	GeneWise	exon	10612375	10612733	100	+	0	ID=g10185.t1.cds;Parent=g10185.t1;protein=XP_023197885.1;pid=99.16
chr11	GeneWise	exon	10613055	10613184	100	+	2	ID=g10185.t1.cds;Parent=g10185.t1;protein=XP_023197885.1;pid=100.00
chr11	GeneWise	exon	10613316	10613714	99.07	+	0	ID=g10185.t1.cds;Parent=g10185.t1;protein=XP_023197885.1;pid=99.07
chr11	GeneWise	exon	10613789	10613875	100	+	0	ID=g10185.t1.cds;Parent=g10185.t1;protein=XP_023197885.1;pid=100.00
chr11	GeneWise	exon	10614631	10614857	100	+	0	ID=g10185.t1.cds;Parent=g10185.t1;protein=XP_023197885.1;pid=98.67
chr11	GeneWise	exon	10614947	10615385	100	+	2	ID=g10185.t1.cds;Parent=g10185.t1;protein=XP_023197885.1;pid=98.63
chr11	GeneWise	exon	10615466	10616023	100	+	0	ID=g10185.t1.cds;Parent=g10185.t1;protein=XP_023197885.1;pid=96.77
chr11	GeneWise	exon	10616103	10616303	100	+	0	ID=g10185.t1.cds;Parent=g10185.t1;protein=XP_023197885.1;pid=97.01
chr11	GeneWise	exon	10616786	10616897	100	+	0	ID=g10185.t1.cds;Parent=g10185.t1;protein=XP_023197885.1;pid=97.30
chr11	GeneWise	exon	10617009	10617152	100	+	1	ID=g10185.t1.cds;Parent=g10185.t1;protein=XP_023197885.1;pid=100.00
chr11	GeneWise	exon	10617303	10617576	100	+	1	ID=g10185.t1.cds;Parent=g10185.t1;protein=XP_023197885.1;pid=98.89
chr11	GeneWise	exon	10617666	10617780	100	+	2	ID=g10185.t1.cds;Parent=g10185.t1;protein=XP_023197885.1;pid=100.00
chr11	GeneWise	exon	10617952	10618084	100	+	0	ID=g10185.t1.cds;Parent=g10185.t1;protein=XP_023197885.1;pid=100.00
chr11	GeneWise	exon	10618157	10618251	100	+	1	ID=g10185.t1.cds;Parent=g10185.t1;protein=XP_023197885.1;pid=100.00
chr11	GeneWise	exon	10618323	10618458	100	+	0	ID=g10185.t1.cds;Parent=g10185.t1;protein=XP_023197885.1;pid=100.00
chr11	GeneWise	exon	10618566	10618752	100	+	1	ID=g10185.t1.cds;Parent=g10185.t1;protein=XP_023197885.1;pid=100.00
chr11	GeneWise	exon	10618847	10618958	100	+	2	ID=g10185.t1.cds;Parent=g10185.t1;protein=XP_023197885.1;pid=100.00
chr11	GeneWise	exon	10619041	10619161	100	+	0	ID=g10185.t1.cds;Parent=g10185.t1;protein=XP_023197885.1;pid=100.00
chr11	GeneWise	exon	10620010	10620179	100	+	1	ID=g10185.t1.cds;Parent=g10185.t1;protein=XP_023197885.1;pid=100.00
chr11	GeneWise	exon	10620268	10620488	100	+	0	ID=g10185.t1.cds;Parent=g10185.t1;protein=XP_023197885.1;pid=100.00
chr11	GeneWise	exon	10620584	10620674	100	+	2	ID=g10185.t1.cds;Parent=g10185.t1;protein=XP_023197885.1;pid=100.00
chr11	GeneWise	exon	10620777	10620917	100	+	0	ID=g10185.t1.cds;Parent=g10185.t1;protein=XP_023197885.1;pid=100.00
chr11	GeneWise	exon	10621117	10621280	100	+	0	ID=g10185.t1.cds;Parent=g10185.t1;protein=XP_023197885.1;pid=100.00
chr11	GeneWise	exon	10621374	10621461	100.00	+	2	ID=g10185.t1.cds;Parent=g10185.t1;protein=XP_023197885.1;pid=100.00
chr11	GeneWise	exon	10621612	10621701	100	+	0	ID=g10185.t1.cds;Parent=g10185.t1;protein=XP_023197885.1;pid=100.00
chr11	GeneWise	exon	10621787	10621927	100	+	0	ID=g10185.t1.cds;Parent=g10185.t1;protein=XP_023197885.1;pid=100.00
chr11	GeneWise	exon	10622005	10622082	100	+	0	ID=g10185.t1.cds;Parent=g10185.t1;protein=XP_023197885.1;pid=100.00
chr11	GeneWise	exon	10622161	10622236	100	+	0	ID=g10185.t1.cds;Parent=g10185.t1;protein=XP_023197885.1;pid=96.00
chr11	GeneWise	exon	10622329	10622452	100	+	1	ID=g10185.t1.cds;Parent=g10185.t1;protein=XP_023197885.1;pid=100.00
chr11	GeneWise	exon	10622903	10623018	100	+	2	ID=g10185.t1.cds;Parent=g10185.t1;protein=XP_023197885.1;pid=97.37
chr11	GeneWise	exon	10623108	10623175	100	+	1	ID=g10185.t1.cds;Parent=g10185.t1;protein=XP_023197885.1;pid=100.00
chr11	GeneWise	exon	10623251	10623372	100	+	0	ID=g10185.t1.cds;Parent=g10185.t1;protein=XP_023197885.1;pid=100.00
chr11	GeneWise	exon	10623505	10623554	100	+	2	ID=g10185.t1.cds;Parent=g10185.t1;protein=XP_023197885.1;pid=100.00
chr11	GeneWise	exon	10623690	10623750	100	+	1	ID=g10185.t1.cds;Parent=g10185.t1;protein=XP_023197885.1;pid=100.00
chr11	GeneWise	exon	10623849	10623975	100	+	2	ID=g10185.t1.cds;Parent=g10185.t1;protein=XP_023197885.1;pid=100.00
chr11	GeneWise	exon	10624065	10624176	100	+	0	ID=g10185.t1.cds;Parent=g10185.t1;protein=XP_023197885.1;pid=97.30
chr11	GeneWise	exon	10624280	10624361	100	+	1	ID=g10185.t1.cds;Parent=g10185.t1;protein=XP_023197885.1;pid=100.00
chr11	GeneWise	exon	10624514	10624644	100	+	2	ID=g10185.t1.cds;Parent=g10185.t1;protein=XP_023197885.1;pid=97.67
chr11	GeneWise	exon	10624733	10625053	100	+	1	ID=g10185.t1.cds;Parent=g10185.t1;protein=XP_023197885.1;pid=98.11
chr11	GeneWise	exon	10625144	10625384	100	+	1	ID=g10185.t1.cds;Parent=g10185.t1;protein=XP_023197885.1;pid=100.00
chr11	GeneWise	exon	10625465	10625552	100	+	2	ID=g10185.t1.cds;Parent=g10185.t1;protein=XP_023197885.1;pid=100.00
chr11	GeneWise	exon	10625650	10625763	88.89	+	0	ID=g10185.t1.cds;Parent=g10185.t1;protein=XP_023197885.1;pid=88.89
chr11	GeneWise	exon	10631160	10631330	100	+	0	ID=g10185.t1.cds;Parent=g10185.t1;protein=XP_023197885.1;pid=100.00
chr11	GeneWise	exon	10631415	10631474	100	+	0	ID=g10185.t1.cds;Parent=g10185.t1;protein=XP_023197885.1;pid=100.00
chr11	GeneWise	exon	10631587	10631721	100	+	0	ID=g10185.t1.cds;Parent=g10185.t1;protein=XP_023197885.1;pid=100.00
chr11	GeneWise	exon	10631842	10631954	100	+	0	ID=g10185.t1.cds;Parent=g10185.t1;protein=XP_023197885.1;pid=100.00
chr11	GeneWise	exon	10632029	10632125	100	+	2	ID=g10185.t1.cds;Parent=g10185.t1;protein=XP_023197885.1;pid=100.00
chr11	GeneWise	exon	10632213	10632322	100	+	0	ID=g10185.t1.cds;Parent=g10185.t1;protein=XP_023197885.1;pid=94.59
chr11	GeneWise	exon	10632426	10632477	100	+	2	ID=g10185.t1.cds;Parent=g10185.t1;protein=XP_023197885.1;pid=100.00
chr11	GeneWise	exon	10632574	10632666	96.77	+	0	ID=g10185.t1.cds;Parent=g10185.t1;protein=XP_023197885.1;pid=96.77
chr11	GeneWise	exon	10636181	10636280	100	+	0	ID=g10185.t1.cds;Parent=g10185.t1;protein=XP_023197885.1;pid=100.00
chr11	GeneWise	exon	10636360	10636439	100	+	1	ID=g10185.t1.cds;Parent=g10185.t1;protein=XP_023197885.1;pid=100.00
chr11	GeneWise	exon	10636522	10636598	100	+	0	ID=g10185.t1.cds;Parent=g10185.t1;protein=XP_023197885.1;pid=100.00
chr11	GeneWise	exon	10636707	10636780	100	+	2	ID=g10185.t1.cds;Parent=g10185.t1;protein=XP_023197885.1;pid=100.00
chr11	GeneWise	exon	10640050	10640175	84.85	+	1	ID=g10185.t1.cds;Parent=g10185.t1;protein=XP_023197885.1;pid=84.85
chr11	GeneWise	exon	10640278	10640366	100	+	1	ID=g10185.t1.cds;Parent=g10185.t1;protein=XP_023197885.1;pid=100.00
chr11	GeneWise	exon	10640537	10640665	100	+	0	ID=g10185.t1.cds;Parent=g10185.t1;protein=XP_023197885.1;pid=100.00
chr11	GeneWise	exon	10640746	10640850	100	+	0	ID=g10185.t1.cds;Parent=g10185.t1;protein=XP_023197885.1;pid=100.00
chr11	GeneWise	exon	10641341	10641422	100	+	0	ID=g10185.t1.cds;Parent=g10185.t1;protein=XP_023197885.1;pid=96.30
chr11	GeneWise	exon	10641514	10642993	98.27	+	1	ID=g10185.t1.cds;Parent=g10185.t1;protein=XP_023197885.1;pid=98.27
chr11	GeneWise	exon	10643168	10643324	100	+	2	ID=g10185.t1.cds;Parent=g10185.t1;protein=XP_023197885.1;pid=92.45
chr11	GeneWise	exon	10643422	10643508	100	+	0	ID=g10185.t1.cds;Parent=g10185.t1;protein=XP_023197885.1;pid=100.00
chr11	GeneWise	exon	10643647	10643919	100	+	0	ID=g10185.t1.cds;Parent=g10185.t1;protein=XP_023197885.1;pid=95.60
chr11	GeneWise	exon	10644333	10644463	100	+	0	ID=g10185.t1.cds;Parent=g10185.t1;protein=XP_023197885.1;pid=100.00
chr11	GeneWise	exon	10644578	10644620	100	+	2	ID=g10185.t1.cds;Parent=g10185.t1;protein=XP_023197885.1;pid=100.00
chr11	GeneWise	exon	10644694	10644827	100	+	0	ID=g10185.t1.cds;Parent=g10185.t1;protein=XP_023197885.1;pid=100.00
chr11	GeneWise	exon	10644924	10644984	100	+	2	ID=g10185.t1.cds;Parent=g10185.t1;protein=XP_023197885.1;pid=95.00
chr11	GeneWise	exon	10645065	10645190	100.00	+	0	ID=g10185.t1.cds;Parent=g10185.t1;protein=XP_023197885.1;pid=100.00
chr11	GeneWise	exon	10645305	10645439	100	+	0	ID=g10185.t1.cds;Parent=g10185.t1;protein=XP_023197885.1;pid=84.62
chr11	GeneWise	exon	10645526	10645682	100	+	0	ID=g10185.t1.cds;Parent=g10185.t1;protein=XP_023197885.1;pid=100.00
chr11	GeneWise	exon	10646225	10646289	100	+	1	ID=g10185.t1.cds;Parent=g10185.t1;protein=XP_023197885.1;pid=100.00
chr11	GeneWise	exon	10646378	10646478	100	+	0	ID=g10185.t1.cds;Parent=g10185.t1;protein=XP_023197885.1;pid=100.00
chr11	GeneWise	exon	10646555	10646606	100	+	2	ID=g10185.t1.cds;Parent=g10185.t1;protein=XP_023197885.1;pid=100.00
chr11	GeneWise	exon	10646690	10646785	100	+	0	ID=g10185.t1.cds;Parent=g10185.t1;protein=XP_023197885.1;pid=100.00
chr11	exonerate	gene	10648198	10652494	50	+	.	ID=g10186;cds=5;protein=XP_023198538.1;pro_len=283;align=1-283;cover=100.00;pid=96.47;start_c=1;stop_c=1;pre_stop=0;frameshift=0;busco=-,-;symbol="-";name="uncharacterized protein LOC111610136 [Xiphophorus maculatus]";qcov=100.00;scov=100.00;ppid=97.5;seg=10.60;rep_cov=0.00;pfam=PF00169
chr11	exonerate	transcript	10648198	10652494	50	+	.	ID=g10186.t1;Parent=g10186
chr11	exonerate	exon	10648198	10648240	93.33	+	.	ID=g10186.t1.cds;Parent=g10186.t1;protein=XP_023198538.1;pid=93.33
chr11	exonerate	exon	10649280	10649538	96.55	+	.	ID=g10186.t1.cds;Parent=g10186.t1;protein=XP_023198538.1;pid=96.55
chr11	exonerate	exon	10650888	10650921	100	+	.	ID=g10186.t1.cds;Parent=g10186.t1;protein=XP_023198538.1;pid=91.67
chr11	exonerate	exon	10651878	10652052	100	+	.	ID=g10186.t1.cds;Parent=g10186.t1;protein=XP_023198538.1;pid=94.92
chr11	exonerate	exon	10652154	10652494	100	+	.	ID=g10186.t1.cds;Parent=g10186.t1;protein=XP_023198538.1;pid=96.46
chr11	GeneWise	gene	10658528	10664871	90	+	.	ID=g10187;cds=11;protein=XP_005805894.1;pro_len=360;align=1-360;cover=100.00;pid=92.78;start_c=1;stop_c=1;pre_stop=0;frameshift=0;busco=ray,-;symbol="Sms";name="spermine synthase [Gambusia affinis]";qcov=100.00;scov=100.00;ppid=98.6;seg=6.76;rep_cov=0.00;pfam=PF01564,PF17284,PF17950
chr11	GeneWise	transcript	10658528	10664871	90	+	.	ID=g10187.t1;Parent=g10187
chr11	GeneWise	exon	10658528	10658573	100	+	0	ID=g10187.t1.cds;Parent=g10187.t1;protein=XP_005805894.1;pid=100.00
chr11	GeneWise	exon	10659552	10659672	100	+	1	ID=g10187.t1.cds;Parent=g10187.t1;protein=XP_005805894.1;pid=100.00
chr11	GeneWise	exon	10661751	10661838	100	+	2	ID=g10187.t1.cds;Parent=g10187.t1;protein=XP_005805894.1;pid=96.55
chr11	GeneWise	exon	10661987	10662051	100	+	0	ID=g10187.t1.cds;Parent=g10187.t1;protein=XP_005805894.1;pid=100.00
chr11	GeneWise	exon	10662158	10662333	100	+	2	ID=g10187.t1.cds;Parent=g10187.t1;protein=XP_005805894.1;pid=98.28
chr11	GeneWise	exon	10662598	10662746	88.89	+	1	ID=g10187.t1.cds;Parent=g10187.t1;protein=XP_005805894.1;pid=88.89
chr11	GeneWise	exon	10662993	10663073	92.59	+	0	ID=g10187.t1.cds;Parent=g10187.t1;protein=XP_005805894.1;pid=92.59
chr11	GeneWise	exon	10663506	10663620	100	+	0	ID=g10187.t1.cds;Parent=g10187.t1;protein=XP_005805894.1;pid=100.00
chr11	GeneWise	exon	10663724	10663803	100	+	1	ID=g10187.t1.cds;Parent=g10187.t1;protein=XP_005805894.1;pid=100.00
chr11	exonerate	exon	10664604	10664719	100	+	.	ID=g10187.t1.cds;Parent=g10187.t1;protein=XP_008425264.1;pid=97.44
chr11	exonerate	exon	10664841	10664871	100	+	.	ID=g10187.t1.cds;Parent=g10187.t1;protein=XP_008425264.1;pid=90.00
chr11	GeneWise	gene	10684323	10693551	25	-	.	ID=g10188;cds=9;protein=XP_008425260.1;pro_len=472;align=1-472;cover=100.00;pid=98.52;start_c=1;stop_c=1;pre_stop=0;frameshift=0;busco=-,-;symbol="GABRR3";name="PREDICTED: gamma-aminobutyric acid receptor subunit rho-3-like [Poecilia reticulata]";qcov=100.00;scov=100.00;ppid=99.8;seg=3.60;rep_cov=26.57;pfam=PF02931,PF02932
chr11	GeneWise	transcript	10684323	10693551	25	-	.	ID=g10188.t1;Parent=g10188
chr11	GeneWise	exon	10684323	10684625	100	-	0	ID=g10188.t1.cds;Parent=g10188.t1;protein=XP_008425260.1;pid=99.00
chr11	GeneWise	exon	10684723	10684916	100	-	1	ID=g10188.t1.cds;Parent=g10188.t1;protein=XP_008425260.1;pid=100.00
chr11	GeneWise	exon	10685735	10685887	100.00	-	1	ID=g10188.t1.cds;Parent=g10188.t1;protein=XP_008425260.1;pid=100.00
chr11	GeneWise	exon	10687075	10687212	100.00	-	1	ID=g10188.t1.cds;Parent=g10188.t1;protein=XP_008425260.1;pid=100.00
chr11	GeneWise	exon	10688035	10688117	100.00	-	2	ID=g10188.t1.cds;Parent=g10188.t1;protein=XP_008425260.1;pid=100.00
chr11	GeneWise	exon	10688873	10689096	100.00	-	0	ID=g10188.t1.cds;Parent=g10188.t1;protein=XP_008425260.1;pid=100.00
chr11	GeneWise	exon	10689194	10689261	100.00	-	1	ID=g10188.t1.cds;Parent=g10188.t1;protein=XP_008425260.1;pid=100.00
chr11	GeneWise	exon	10692812	10692924	100.00	-	2	ID=g10188.t1.cds;Parent=g10188.t1;protein=XP_008425260.1;pid=100.00
chr11	GeneWise	exon	10693409	10693551	100.00	-	0	ID=g10188.t1.cds;Parent=g10188.t1;protein=XP_008425260.1;pid=100.00
chr11	makeup	gene	10701039	10702235	100	+	.	ID=g10189;cds=2;protein=XP_008425258.1;pro_len=341;align=1-341;cover=100.00;pid=83.58;start_c=1;stop_c=1;pre_stop=1;frameshift=0;busco=-,-;symbol="ZSCAN29";name="PREDICTED: trihelix transcription factor GT-3a-like isoform X1 [Poecilia mexicana]";qcov=100.00;scov=100.00;ppid=85.4;seg=6.16;rep_cov=0.97;pfam=PF13837
chr11	makeup	transcript	10701039	10702235	100	+	.	ID=g10189.t1;Parent=g10189
chr11	makeup	exon	10701039	10701456	100	+	0	ID=g10189.t1.cds;Parent=g10189.t1;protein=XP_008425258.1;pid=87.05
chr11	makeup	exon	10701625	10702235	100	+	1	ID=g10189.t1.cds;Parent=g10189.t1;protein=XP_008425258.1;pid=81.59;X
chr11	AUGUSTUS	gene	10702555	10705187	100	-	.	ID=g10190;cds=2;%evi=100;start_c=1;stop_c=1;busco=-,-;symbol="At3g55350";name="protein ALP1-like [Gambusia affinis]";qcov=100.00;scov=91.98;ppid=98.5;seg=2.82;rep_cov=0.00;pfam=PF13359
chr11	AUGUSTUS	transcript	10702555	10705187	100	-	.	ID=g10190.t1;Parent=g10190
chr11	AUGUSTUS	exon	10702555	10703599	100	-	1	ID=g10190.t1.cds;Parent=g10190.t1
chr11	AUGUSTUS	exon	10705060	10705187	100	-	0	ID=g10190.t1.cds;Parent=g10190.t1
chr11	exonerate	gene	10707589	10723119	88	+	.	ID=g10191;cds=16;protein=XP_017163932.1;pro_len=1089;align=1-1089;cover=100.00;pid=93.39;start_c=1;stop_c=1;pre_stop=2;frameshift=0;busco=-,-;symbol="PHLDB2";name="pleckstrin homology-like domain family B member 2 [Gambusia affinis]";qcov=100.00;scov=100.00;ppid=92.0;seg=14.93;rep_cov=0.00;pfam=PF00169
chr11	exonerate	transcript	10707589	10723119	88	+	.	ID=g10191.t1;Parent=g10191
chr11	exonerate	exon	10707589	10707710	100	+	.	ID=g10191.t1.cds;Parent=g10191.t1;protein=XP_017163932.1;pid=87.80;X
chr11	exonerate	exon	10711721	10711833	100	+	.	ID=g10191.t1.cds;Parent=g10191.t1;protein=XP_017163932.1;pid=76.92
chr11	exonerate	exon	10712640	10713607	100	+	.	ID=g10191.t1.cds;Parent=g10191.t1;protein=XP_017163932.1;pid=99.07
chr11	exonerate	exon	10713684	10714007	100	+	.	ID=g10191.t1.cds;Parent=g10191.t1;protein=XP_017163932.1;pid=97.22
chr11	exonerate	exon	10715868	10716002	100	+	.	ID=g10191.t1.cds;Parent=g10191.t1;protein=XP_017163932.1;pid=100.00
chr11	exonerate	exon	10716764	10716901	100	+	.	ID=g10191.t1.cds;Parent=g10191.t1;protein=XP_017163932.1;pid=97.83
chr11	exonerate	exon	10717587	10717733	100	+	.	ID=g10191.t1.cds;Parent=g10191.t1;protein=XP_017163932.1;pid=93.88
chr11	exonerate	exon	10718864	10718974	100	+	.	ID=g10191.t1.cds;Parent=g10191.t1;protein=XP_017163932.1;pid=100.00
chr11	exonerate	exon	10719057	10719146	100	+	.	ID=g10191.t1.cds;Parent=g10191.t1;protein=XP_017163932.1;pid=93.33
chr11	exonerate	exon	10719231	10719368	100	+	.	ID=g10191.t1.cds;Parent=g10191.t1;protein=XP_017163932.1;pid=100.00
chr11	exonerate	exon	10719727	10719826	100	+	.	ID=g10191.t1.cds;Parent=g10191.t1;protein=XP_017163932.1;pid=88.24
chr11	exonerate	exon	10720539	10720737	100	+	.	ID=g10191.t1.cds;Parent=g10191.t1;protein=XP_017163932.1;pid=95.52
chr11	exonerate	exon	10721466	10721556	100	+	.	ID=g10191.t1.cds;Parent=g10191.t1;protein=XP_017163932.1;pid=96.77
chr11	exonerate	exon	10721715	10722075	66.67	+	.	ID=g10191.t1.cds;Parent=g10191.t1;protein=XP_017163932.1;pid=66.67;X
chr11	exonerate	exon	10722155	10722240	100	+	.	ID=g10191.t1.cds;Parent=g10191.t1;protein=XP_017163932.1;pid=96.55
chr11	exonerate	exon	10722979	10723119	100	+	.	ID=g10191.t1.cds;Parent=g10191.t1;protein=XP_017163932.1;pid=100.00
chr11	AUGUSTUS	gene	10734963	10738794	100	-	.	ID=g10192;cds=8;%evi=100;start_c=1;stop_c=1;busco=-,-;symbol="slc51a";name="organic solute transporter subunit alpha-like [Gambusia affinis]";qcov=100.00;scov=100.00;ppid=98.2;seg=11.89;rep_cov=2.43;pfam=PF03619
chr11	AUGUSTUS	transcript	10734963	10738794	100	-	.	ID=g10192.t1;Parent=g10192
chr11	AUGUSTUS	exon	10734963	10735123	100	-	2	ID=g10192.t1.cds;Parent=g10192.t1
chr11	AUGUSTUS	exon	10735228	10735333	100	-	0	ID=g10192.t1.cds;Parent=g10192.t1
chr11	AUGUSTUS	exon	10736084	10736230	100	-	0	ID=g10192.t1.cds;Parent=g10192.t1
chr11	AUGUSTUS	exon	10736326	10736437	100	-	1	ID=g10192.t1.cds;Parent=g10192.t1
chr11	AUGUSTUS	exon	10736606	10736764	100	-	1	ID=g10192.t1.cds;Parent=g10192.t1
chr11	AUGUSTUS	exon	10738152	10738225	100	-	0	ID=g10192.t1.cds;Parent=g10192.t1
chr11	AUGUSTUS	exon	10738361	10738512	100	-	2	ID=g10192.t1.cds;Parent=g10192.t1
chr11	AUGUSTUS	exon	10738719	10738794	100	-	0	ID=g10192.t1.cds;Parent=g10192.t1
chr11	GeneWise	gene	10742116	10748637	92	-	.	ID=g10193;cds=12;protein=XP_005803024.1;pro_len=353;align=1-353;cover=100.00;pid=96.03;start_c=1;stop_c=1;pre_stop=0;frameshift=0;busco=-,-;symbol="zdhhc20a";name="palmitoyltransferase ZDHHC20-A [Gambusia affinis]";qcov=100.00;scov=100.00;ppid=99.4;seg=5.10;rep_cov=0.00;pfam=PF01529
chr11	GeneWise	transcript	10742116	10748637	92	-	.	ID=g10193.t1;Parent=g10193
chr11	GeneWise	exon	10742116	10742159	84.62	-	1	ID=g10193.t1.cds;Parent=g10193.t1;protein=XP_005803024.1;pid=84.62
chr11	GeneWise	exon	10742938	10743017	100	-	2	ID=g10193.t1.cds;Parent=g10193.t1;protein=XP_005803024.1;pid=92.31
chr11	GeneWise	exon	10743109	10743195	100	-	2	ID=g10193.t1.cds;Parent=g10193.t1;protein=XP_005803024.1;pid=100.00
chr11	GeneWise	exon	10743384	10743510	100	-	1	ID=g10193.t1.cds;Parent=g10193.t1;protein=XP_005803024.1;pid=97.56
chr11	GeneWise	exon	10743622	10743754	100	-	0	ID=g10193.t1.cds;Parent=g10193.t1;protein=XP_005803024.1;pid=100.00
chr11	GeneWise	exon	10743977	10744097	100	-	2	ID=g10193.t1.cds;Parent=g10193.t1;protein=XP_005803024.1;pid=100.00
chr11	GeneWise	exon	10744228	10744260	100	-	2	ID=g10193.t1.cds;Parent=g10193.t1;protein=XP_005803024.1;pid=100.00
chr11	GeneWise	exon	10745040	10745109	100	-	1	ID=g10193.t1.cds;Parent=g10193.t1;protein=XP_005803024.1;pid=100.00
chr11	GeneWise	exon	10746362	10746482	100	-	0	ID=g10193.t1.cds;Parent=g10193.t1;protein=XP_005803024.1;pid=100.00
chr11	GeneWise	exon	10747048	10747142	100	-	1	ID=g10193.t1.cds;Parent=g10193.t1;protein=XP_005803024.1;pid=100.00
chr11	GeneWise	exon	10747260	10747292	100	-	1	ID=g10193.t1.cds;Parent=g10193.t1;protein=XP_005803024.1;pid=100.00
chr11	GeneWise	exon	10748520	10748637	100	-	0	ID=g10193.t1.cds;Parent=g10193.t1;protein=XP_005803024.1;pid=100.00
chr11	exonerate	gene	10751045	10754479	100	-	.	ID=g10194;cds=8;protein=XP_008425249.1;pro_len=360;align=1-360;cover=100.00;pid=97.22;start_c=1;stop_c=1;pre_stop=0;frameshift=0;busco=-,-;symbol="PCYT1B";name="phosphate cytidylyltransferase 1B, choline b [Gambusia affinis]";qcov=90.63;scov=90.88;ppid=98.2;seg=17.08;rep_cov=3.11;pfam=PF01467
chr11	exonerate	transcript	10751045	10754479	100	-	.	ID=g10194.t1;Parent=g10194
chr11	exonerate	exon	10751045	10751245	100	-	.	ID=g10194.t1.cds;Parent=g10194.t1;protein=XP_008425249.1;pid=92.42
chr11	exonerate	exon	10751552	10751740	100	-	.	ID=g10194.t1.cds;Parent=g10194.t1;protein=XP_008425249.1;pid=100.00
chr11	exonerate	exon	10751823	10751965	100	-	.	ID=g10194.t1.cds;Parent=g10194.t1;protein=XP_008425249.1;pid=97.92
chr11	exonerate	exon	10752058	10752136	100	-	.	ID=g10194.t1.cds;Parent=g10194.t1;protein=XP_008425249.1;pid=96.30
chr11	exonerate	exon	10752265	10752416	100	-	.	ID=g10194.t1.cds;Parent=g10194.t1;protein=XP_008425249.1;pid=98.04
chr11	exonerate	exon	10753089	10753205	100	-	.	ID=g10194.t1.cds;Parent=g10194.t1;protein=XP_008425249.1;pid=97.50
chr11	exonerate	exon	10753485	10753584	100	-	.	ID=g10194.t1.cds;Parent=g10194.t1;protein=XP_008425249.1;pid=91.18
chr11	exonerate	exon	10754369	10754479	100	-	.	ID=g10194.t1.cds;Parent=g10194.t1;protein=XP_008425249.1;pid=91.89
chr11	GeneWise	gene	10756681	10761174	80	+	.	ID=g10195;cds=10;protein=XP_014325684.1;pro_len=454;align=1-454;cover=100.00;pid=91.63;start_c=1;stop_c=1;pre_stop=0;frameshift=0;busco=-,-;symbol="liph";name="lipase member H isoform X1 [Gambusia affinis]";qcov=100.00;scov=100.00;ppid=97.8;seg=0.00;rep_cov=0.00;pfam=PF00151
chr11	GeneWise	transcript	10756681	10761174	80	+	.	ID=g10195.t1;Parent=g10195
chr11	GeneWise	exon	10756681	10756741	100.00	+	0	ID=g10195.t1.cds;Parent=g10195.t1;protein=XP_014325684.1;pid=100.00
chr11	GeneWise	exon	10757719	10758098	100	+	1	ID=g10195.t1.cds;Parent=g10195.t1;protein=XP_014325684.1;pid=92.06
chr11	GeneWise	exon	10758197	10758305	100	+	0	ID=g10195.t1.cds;Parent=g10195.t1;protein=XP_014325684.1;pid=100.00
chr11	GeneWise	exon	10758631	10758732	100	+	1	ID=g10195.t1.cds;Parent=g10195.t1;protein=XP_014325684.1;pid=93.94
chr11	GeneWise	exon	10758852	10758941	100	+	1	ID=g10195.t1.cds;Parent=g10195.t1;protein=XP_014325684.1;pid=96.55
chr11	GeneWise	exon	10759034	10759201	100	+	1	ID=g10195.t1.cds;Parent=g10195.t1;protein=XP_014325684.1;pid=94.55
chr11	GeneWise	exon	10759322	10759411	100	+	1	ID=g10195.t1.cds;Parent=g10195.t1;protein=XP_014325684.1;pid=89.66
chr11	GeneWise	exon	10760594	10760702	100	+	1	ID=g10195.t1.cds;Parent=g10195.t1;protein=XP_014325684.1;pid=91.43
chr11	GeneWise	exon	10760800	10760973	100	+	2	ID=g10195.t1.cds;Parent=g10195.t1;protein=XP_014325684.1;pid=85.96
chr11	GeneWise	exon	10761090	10761174	100	+	2	ID=g10195.t1.cds;Parent=g10195.t1;protein=XP_014325684.1;pid=96.30
chr11	GeneWise	gene	10763303	10765936	94.55	-	.	ID=g10196;cds=5;protein=XP_005802983.2;pro_len=165;align=1-165;cover=100.00;pid=94.55;start_c=1;stop_c=1;pre_stop=0;frameshift=0;busco=-,-;symbol="SH3KBP1";name="SH3 domain-containing kinase-binding protein 1 isoform X2 [Gambusia affinis]";qcov=100.00;scov=100.00;ppid=97.0;seg=0.00;rep_cov=0.00;pfam=-
chr11	GeneWise	transcript	10763303	10765936	94.55	-	.	ID=g10196.t1;Parent=g10196
chr11	GeneWise	exon	10763303	10763341	100.00	-	0	ID=g10196.t1.cds;Parent=g10196.t1;protein=XP_005802983.2;pid=100.00
chr11	GeneWise	exon	10763449	10763512	100.00	-	2	ID=g10196.t1.cds;Parent=g10196.t1;protein=XP_005802983.2;pid=100.00
chr11	GeneWise	exon	10763706	10763914	91.30	-	0	ID=g10196.t1.cds;Parent=g10196.t1;protein=XP_005802983.2;pid=91.30
chr11	GeneWise	exon	10764006	10764116	94.59	-	0	ID=g10196.t1.cds;Parent=g10196.t1;protein=XP_005802983.2;pid=94.59
chr11	GeneWise	exon	10765862	10765936	100.00	-	0	ID=g10196.t1.cds;Parent=g10196.t1;protein=XP_005802983.2;pid=100.00
chr11	exonerate	gene	10768329	10774489	78	-	.	ID=g10197;cds=8;protein=XP_023198003.1;pro_len=609;align=1-609;cover=100.00;pid=96.06;start_c=1;stop_c=1;pre_stop=0;frameshift=0;busco=-,-;symbol="-";name="serine/arginine repetitive matrix protein 1 [Gambusia affinis]";qcov=100.00;scov=100.00;ppid=99.2;seg=16.64;rep_cov=0.00;pfam=-
chr11	exonerate	transcript	10768329	10774489	78	-	.	ID=g10197.t1;Parent=g10197
chr11	exonerate	exon	10768329	10768466	97.78	-	.	ID=g10197.t1.cds;Parent=g10197.t1;protein=XP_023198003.1;pid=97.78
chr11	exonerate	exon	10768567	10768638	100	-	.	ID=g10197.t1.cds;Parent=g10197.t1;protein=XP_023198003.1;pid=95.83
chr11	exonerate	exon	10769164	10769227	100	-	.	ID=g10197.t1.cds;Parent=g10197.t1;protein=XP_023198003.1;pid=90.91
chr11	exonerate	exon	10769721	10769823	100	-	.	ID=g10197.t1.cds;Parent=g10197.t1;protein=XP_023198003.1;pid=97.14
chr11	exonerate	exon	10769958	10770070	100	-	.	ID=g10197.t1.cds;Parent=g10197.t1;protein=XP_023198003.1;pid=94.87
chr11	exonerate	exon	10772677	10773315	100	-	.	ID=g10197.t1.cds;Parent=g10197.t1;protein=XP_023198003.1;pid=93.93
chr11	exonerate	exon	10773659	10774312	100	-	.	ID=g10197.t1.cds;Parent=g10197.t1;protein=XP_023198003.1;pid=97.74
chr11	exonerate	exon	10774449	10774489	92.86	-	.	ID=g10197.t1.cds;Parent=g10197.t1;protein=XP_023198003.1;pid=92.86
chr11	GeneWise	gene	10782066	10797599	81	-	.	ID=g10198;cds=17;protein=XP_023198532.1;pro_len=883;align=1-883;cover=100.00;pid=91.39;start_c=1;stop_c=1;pre_stop=0;frameshift=0;busco=-,-;symbol="Map7d2";name="MAP7 domain-containing protein 2a isoform X1 [Gambusia affinis]";qcov=100.00;scov=100.00;ppid=96.8;seg=16.21;rep_cov=4.00;pfam=PF05672
chr11	GeneWise	transcript	10782066	10797599	81	-	.	ID=g10198.t1;Parent=g10198
chr11	GeneWise	exon	10782066	10782321	100	-	2	ID=g10198.t1.cds;Parent=g10198.t1;protein=XP_023198532.1;pid=95.24
chr11	GeneWise	exon	10783130	10783796	100	-	1	ID=g10198.t1.cds;Parent=g10198.t1;protein=XP_023198532.1;pid=92.34
chr11	GeneWise	exon	10785710	10785749	100	-	0	ID=g10198.t1.cds;Parent=g10198.t1;protein=XP_023198532.1;pid=84.62
chr11	GeneWise	exon	10785919	10785969	100	-	0	ID=g10198.t1.cds;Parent=g10198.t1;protein=XP_023198532.1;pid=100.00
chr11	GeneWise	exon	10786096	10786200	100	-	0	ID=g10198.t1.cds;Parent=g10198.t1;protein=XP_023198532.1;pid=88.57
chr11	GeneWise	exon	10786840	10787008	100	-	2	ID=g10198.t1.cds;Parent=g10198.t1;protein=XP_023198532.1;pid=87.50
chr11	GeneWise	exon	10787138	10787285	100	-	1	ID=g10198.t1.cds;Parent=g10198.t1;protein=XP_023198532.1;pid=95.83
chr11	GeneWise	exon	10787378	10787709	90.00	-	2	ID=g10198.t1.cds;Parent=g10198.t1;protein=XP_023198532.1;pid=90.00
chr11	GeneWise	exon	10787785	10787900	100	-	0	ID=g10198.t1.cds;Parent=g10198.t1;protein=XP_023198532.1;pid=100.00
chr11	GeneWise	exon	10787995	10788101	100	-	1	ID=g10198.t1.cds;Parent=g10198.t1;protein=XP_023198532.1;pid=100.00
chr11	GeneWise	exon	10790963	10791052	100	-	1	ID=g10198.t1.cds;Parent=g10198.t1;protein=XP_023198532.1;pid=96.55
chr11	GeneWise	exon	10793219	10793312	100	-	0	ID=g10198.t1.cds;Parent=g10198.t1;protein=XP_023198532.1;pid=100.00
chr11	GeneWise	exon	10793508	10793671	100	-	1	ID=g10198.t1.cds;Parent=g10198.t1;protein=XP_023198532.1;pid=98.15
chr11	GeneWise	exon	10794359	10794451	83.33	-	1	ID=g10198.t1.cds;Parent=g10198.t1;protein=XP_023198532.1;pid=83.33
chr11	GeneWise	exon	10794529	10794615	100	-	1	ID=g10198.t1.cds;Parent=g10198.t1;protein=XP_023198532.1;pid=100.00
chr11	exonerate	exon	10795073	10795165	100	-	.	ID=g10198.t1.cds;Parent=g10198.t1;protein=XP_008425238.1;pid=96.88
chr11	exonerate	exon	10797563	10797599	76.92	-	.	ID=g10198.t1.cds;Parent=g10198.t1;protein=XP_008425238.1;pid=76.92
chr11	exonerate	gene	10798339	10803772	100	+	.	ID=g10199;cds=11;protein=XP_005802980.1;pro_len=390;align=1-390;cover=100.00;pid=97.18;start_c=1;stop_c=1;pre_stop=0;frameshift=0;busco=-,-;symbol="PDHA1";name="pyruvate dehydrogenase E1 subunit alpha 1a [Gambusia affinis]";qcov=100.00;scov=100.00;ppid=99.7;seg=0.00;rep_cov=0.00;pfam=PF00676
chr11	exonerate	transcript	10798339	10803772	100	+	.	ID=g10199.t1;Parent=g10199
chr11	exonerate	exon	10798339	10798386	100	+	.	ID=g10199.t1.cds;Parent=g10199.t1;protein=XP_005802980.1;pid=100.00
chr11	exonerate	exon	10799497	10799565	100	+	.	ID=g10199.t1.cds;Parent=g10199.t1;protein=XP_005802980.1;pid=95.65
chr11	exonerate	exon	10799887	10800060	100	+	.	ID=g10199.t1.cds;Parent=g10199.t1;protein=XP_005802980.1;pid=98.28
chr11	exonerate	exon	10800227	10800353	100	+	.	ID=g10199.t1.cds;Parent=g10199.t1;protein=XP_005802980.1;pid=95.35
chr11	exonerate	exon	10800891	10800982	100	+	.	ID=g10199.t1.cds;Parent=g10199.t1;protein=XP_005802980.1;pid=90.32
chr11	exonerate	exon	10801151	10801243	100	+	.	ID=g10199.t1.cds;Parent=g10199.t1;protein=XP_005802980.1;pid=96.77
chr11	exonerate	exon	10801839	10801994	100	+	.	ID=g10199.t1.cds;Parent=g10199.t1;protein=XP_005802980.1;pid=100.00
chr11	exonerate	exon	10802653	10802724	100	+	.	ID=g10199.t1.cds;Parent=g10199.t1;protein=XP_005802980.1;pid=95.83
chr11	exonerate	exon	10802804	10802871	100	+	.	ID=g10199.t1.cds;Parent=g10199.t1;protein=XP_005802980.1;pid=95.65
chr11	exonerate	exon	10803327	10803435	100	+	.	ID=g10199.t1.cds;Parent=g10199.t1;protein=XP_005802980.1;pid=97.30
chr11	exonerate	exon	10803608	10803772	100	+	.	ID=g10199.t1.cds;Parent=g10199.t1;protein=XP_005802980.1;pid=96.30
chr11	exonerate	gene	10805988	10808941	100	+	.	ID=g10200;cds=7;protein=XP_005802981.1;pro_len=261;align=1-261;cover=100.00;pid=95.40;start_c=1;stop_c=1;pre_stop=0;frameshift=0;busco=-,-;symbol="PRDX4";name="peroxiredoxin-4 [Gambusia affinis]";qcov=100.00;scov=100.00;ppid=100;seg=0.00;rep_cov=0.00;pfam=PF00578,PF10417
chr11	exonerate	transcript	10805988	10808941	100	+	.	ID=g10200.t1;Parent=g10200
chr11	exonerate	exon	10805988	10806198	100	+	.	ID=g10200.t1.cds;Parent=g10200.t1;protein=XP_005802981.1;pid=90.14
chr11	exonerate	exon	10807631	10807748	100	+	.	ID=g10200.t1.cds;Parent=g10200.t1;protein=XP_005802981.1;pid=95.00
chr11	exonerate	exon	10807842	10807958	100	+	.	ID=g10200.t1.cds;Parent=g10200.t1;protein=XP_005802981.1;pid=97.50
chr11	exonerate	exon	10808103	10808225	100	+	.	ID=g10200.t1.cds;Parent=g10200.t1;protein=XP_005802981.1;pid=97.62
chr11	exonerate	exon	10808384	10808514	100	+	.	ID=g10200.t1.cds;Parent=g10200.t1;protein=XP_005802981.1;pid=95.56
chr11	exonerate	exon	10808653	10808687	100	+	.	ID=g10200.t1.cds;Parent=g10200.t1;protein=XP_005802981.1;pid=91.67
chr11	exonerate	exon	10808891	10808941	100	+	.	ID=g10200.t1.cds;Parent=g10200.t1;protein=XP_005802981.1;pid=100.00
chr11	exonerate	gene	10810002	10811033	100	+	.	ID=g10201;cds=6;protein=XP_005802979.1;pro_len=169;align=1-169;cover=100.00;pid=97.04;start_c=1;stop_c=1;pre_stop=0;frameshift=0;busco=-,-;symbol="SAT1";name="diamine acetyltransferase 1-like [Gambusia affinis]";qcov=100.00;scov=100.00;ppid=100;seg=0.00;rep_cov=0.00;pfam=PF00583
chr11	exonerate	transcript	10810002	10811033	100	+	.	ID=g10201.t1;Parent=g10201
chr11	exonerate	exon	10810002	10810067	100	+	.	ID=g10201.t1.cds;Parent=g10201.t1;protein=XP_005802979.1;pid=90.91
chr11	exonerate	exon	10810142	10810193	100	+	.	ID=g10201.t1.cds;Parent=g10201.t1;protein=XP_005802979.1;pid=94.44
chr11	exonerate	exon	10810320	10810400	100	+	.	ID=g10201.t1.cds;Parent=g10201.t1;protein=XP_005802979.1;pid=96.43
chr11	exonerate	exon	10810489	10810590	100	+	.	ID=g10201.t1.cds;Parent=g10201.t1;protein=XP_005802979.1;pid=97.14
chr11	exonerate	exon	10810701	10810741	100	+	.	ID=g10201.t1.cds;Parent=g10201.t1;protein=XP_005802979.1;pid=92.86
chr11	exonerate	exon	10810866	10811033	100	+	.	ID=g10201.t1.cds;Parent=g10201.t1;protein=XP_005802979.1;pid=100.00
chr11	exonerate	gene	10816635	10820485	83	+	.	ID=g10202;cds=6;protein=XP_005803019.1;pro_len=701;align=1-701;cover=100.00;pid=98.86;start_c=1;stop_c=1;pre_stop=0;frameshift=0;busco=-,-;symbol="zfy1";name="zinc finger X-chromosomal protein isoform X1 [Gambusia affinis]";qcov=100.00;scov=100.00;ppid=100;seg=6.27;rep_cov=17.88;pfam=PF00096,PF04704,PF13909
chr11	exonerate	transcript	10816635	10820485	83	+	.	ID=g10202.t1;Parent=g10202
chr11	exonerate	exon	10816635	10816701	95.65	+	.	ID=g10202.t1.cds;Parent=g10202.t1;protein=XP_005803019.1;pid=95.65
chr11	exonerate	exon	10816872	10817186	100	+	.	ID=g10202.t1.cds;Parent=g10202.t1;protein=XP_005803019.1;pid=99.06
chr11	exonerate	exon	10817633	10817782	100	+	.	ID=g10202.t1.cds;Parent=g10202.t1;protein=XP_005803019.1;pid=98.04
chr11	exonerate	exon	10817899	10818027	100	+	.	ID=g10202.t1.cds;Parent=g10202.t1;protein=XP_005803019.1;pid=97.73
chr11	exonerate	exon	10818197	10818340	100	+	.	ID=g10202.t1.cds;Parent=g10202.t1;protein=XP_005803019.1;pid=95.92
chr11	exonerate	exon	10819182	10820485	100	+	.	ID=g10202.t1.cds;Parent=g10202.t1;protein=XP_005803019.1;pid=99.08
chr11	AUGUSTUS	gene	10821955	10824095	100	-	.	ID=g10203;cds=6;%evi=90.9;start_c=1;stop_c=1;busco=-,-;symbol="LIPO_RHIMB";name="lipocalin-like [Gambusia affinis]";qcov=100.00;scov=100.00;ppid=95.0;seg=6.63;rep_cov=0.00;pfam=PF00061
chr11	AUGUSTUS	transcript	10821955	10824095	100	-	.	ID=g10203.t1;Parent=g10203
chr11	AUGUSTUS	exon	10821955	10821974	100	-	2	ID=g10203.t1.cds;Parent=g10203.t1
chr11	AUGUSTUS	exon	10822066	10822167	100	-	2	ID=g10203.t1.cds;Parent=g10203.t1
chr11	AUGUSTUS	exon	10822246	10822356	100	-	2	ID=g10203.t1.cds;Parent=g10203.t1
chr11	AUGUSTUS	exon	10822427	10822506	100	-	1	ID=g10203.t1.cds;Parent=g10203.t1
chr11	AUGUSTUS	exon	10822594	10822733	100	-	0	ID=g10203.t1.cds;Parent=g10203.t1
chr11	AUGUSTUS	exon	10824003	10824095	100	-	0	ID=g10203.t1.cds;Parent=g10203.t1
chr11	GeneWise	gene	10822459	10829616	75	-	.	ID=g10204;cds=5;protein=XP_023198220.1;pro_len=462;align=1-462;cover=100.00;pid=91.77;start_c=1;stop_c=1;pre_stop=1;frameshift=1;busco=-,-;symbol="zdhhc23b";name="palmitoyltransferase ZDHHC23-like isoform X1 [Xiphophorus maculatus]";qcov=100.00;scov=100.00;ppid=90.6;seg=15.57;rep_cov=5.94;pfam=PF01529
chr11	GeneWise	transcript	10822459	10829616	75	-	.	ID=g10204.t1;Parent=g10204
chr11	GeneWise	exon	10822459	10822733	79.27	-	0	ID=g10204.t1.cds;Parent=g10204.t1;protein=XP_023198220.1;pid=79.27;X!
chr11	GeneWise	exon	10826602	10826839	100.00	-	2	ID=g10204.t1.cds;Parent=g10204.t1;protein=XP_023198220.1;pid=100.00
chr11	GeneWise	exon	10827041	10827208	100	-	2	ID=g10204.t1.cds;Parent=g10204.t1;protein=XP_023198220.1;pid=96.36
chr11	GeneWise	exon	10828021	10828635	100	-	2	ID=g10204.t1.cds;Parent=g10204.t1;protein=XP_023198220.1;pid=93.63
chr11	GeneWise	exon	10829498	10829616	92.31	-	0	ID=g10204.t1.cds;Parent=g10204.t1;protein=XP_023198220.1;pid=92.31
chr11	exonerate	gene	10834762	10839732	93	-	.	ID=g10205;cds=14;protein=XP_005802978.1;pro_len=617;align=1-617;cover=100.00;pid=98.38;start_c=1;stop_c=1;pre_stop=0;frameshift=0;busco=-,-;symbol="ATP6V1A";name="V-type proton ATPase catalytic subunit A-like [Xiphophorus couchianus]";qcov=100.00;scov=100.00;ppid=99.5;seg=2.27;rep_cov=0.00;pfam=PF00006,PF02874,PF16886,PF22919
chr11	exonerate	transcript	10834762	10839732	93	-	.	ID=g10205.t1;Parent=g10205
chr11	exonerate	exon	10834762	10834854	100	-	.	ID=g10205.t1.cds;Parent=g10205.t1;protein=XP_005802978.1;pid=93.33
chr11	exonerate	exon	10834937	10835108	100	-	.	ID=g10205.t1.cds;Parent=g10205.t1;protein=XP_005802978.1;pid=96.55
chr11	exonerate	exon	10835725	10835819	100	-	.	ID=g10205.t1.cds;Parent=g10205.t1;protein=XP_005802978.1;pid=96.88
chr11	exonerate	exon	10836087	10836290	100	-	.	ID=g10205.t1.cds;Parent=g10205.t1;protein=XP_005802978.1;pid=100.00
chr11	exonerate	exon	10836374	10836437	100	-	.	ID=g10205.t1.cds;Parent=g10205.t1;protein=XP_005802978.1;pid=95.45
chr11	exonerate	exon	10836709	10836823	100	-	.	ID=g10205.t1.cds;Parent=g10205.t1;protein=XP_005802978.1;pid=97.44
chr11	exonerate	exon	10836929	10837051	100	-	.	ID=g10205.t1.cds;Parent=g10205.t1;protein=XP_005802978.1;pid=97.62
chr11	exonerate	exon	10837550	10837658	100	-	.	ID=g10205.t1.cds;Parent=g10205.t1;protein=XP_005802978.1;pid=97.30
chr11	exonerate	exon	10838148	10838310	100	-	.	ID=g10205.t1.cds;Parent=g10205.t1;protein=XP_005802978.1;pid=98.18
chr11	exonerate	exon	10838417	10838568	100	-	.	ID=g10205.t1.cds;Parent=g10205.t1;protein=XP_005802978.1;pid=98.04
chr11	exonerate	exon	10838659	10838796	100	-	.	ID=g10205.t1.cds;Parent=g10205.t1;protein=XP_005802978.1;pid=100.00
chr11	exonerate	exon	10838895	10839109	100	-	.	ID=g10205.t1.cds;Parent=g10205.t1;protein=XP_005802978.1;pid=98.61
chr11	exonerate	exon	10839263	10839391	100	-	.	ID=g10205.t1.cds;Parent=g10205.t1;protein=XP_005802978.1;pid=97.73
chr11	exonerate	exon	10839651	10839732	96.43	-	.	ID=g10205.t1.cds;Parent=g10205.t1;protein=XP_005802978.1;pid=96.43
chr11	exonerate	gene	10841610	10847514	14	-	.	ID=g10206;cds=8;protein=XP_023198448.1;pro_len=460;align=1-460;cover=100.00;pid=95.22;start_c=1;stop_c=1;pre_stop=0;frameshift=0;busco=-,-;symbol="Wasf3";name="wiskott-Aldrich syndrome protein family member 3-like [Xiphophorus couchianus]";qcov=100.00;scov=100.00;ppid=96.5;seg=21.30;rep_cov=3.11;pfam=PF02205
chr11	exonerate	transcript	10841610	10847514	14	-	.	ID=g10206.t1;Parent=g10206
chr11	exonerate	exon	10841610	10841767	98.08	-	.	ID=g10206.t1.cds;Parent=g10206.t1;protein=XP_023198448.1;pid=98.08
chr11	exonerate	exon	10841848	10842125	92.55	-	.	ID=g10206.t1.cds;Parent=g10206.t1;protein=XP_023198448.1;pid=92.55
chr11	exonerate	exon	10843206	10843427	89.33	-	.	ID=g10206.t1.cds;Parent=g10206.t1;protein=XP_023198448.1;pid=89.33
chr11	exonerate	exon	10844887	10845071	96.77	-	.	ID=g10206.t1.cds;Parent=g10206.t1;protein=XP_023198448.1;pid=96.77
chr11	exonerate	exon	10845163	10845280	97.50	-	.	ID=g10206.t1.cds;Parent=g10206.t1;protein=XP_023198448.1;pid=97.50
chr11	exonerate	exon	10845362	10845515	94.23	-	.	ID=g10206.t1.cds;Parent=g10206.t1;protein=XP_023198448.1;pid=94.23
chr11	exonerate	exon	10845598	10845732	95.65	-	.	ID=g10206.t1.cds;Parent=g10206.t1;protein=XP_023198448.1;pid=95.65
chr11	exonerate	exon	10847382	10847514	97.78	-	.	ID=g10206.t1.cds;Parent=g10206.t1;protein=XP_023198448.1;pid=97.78
chr11	GeneWise	gene	10850260	10854749	86.18	+	.	ID=g10207;cds=12;protein=XP_023198655.1;pro_len=463;align=1-463;cover=100.00;pid=86.18;start_c=0;stop_c=1;pre_stop=0;frameshift=0;busco=-,-;symbol="CFAP100";name="cilia- and flagella-associated protein 100-like [Gambusia affinis]";qcov=100.00;scov=98.08;ppid=98.9;seg=9.59;rep_cov=0.00;pfam=-
chr11	GeneWise	transcript	10850260	10854749	86.18	+	.	ID=g10207.t1;Parent=g10207
chr11	GeneWise	exon	10850260	10850353	58.06	+	0	ID=g10207.t1.cds;Parent=g10207.t1;protein=XP_023198655.1;pid=58.06
chr11	GeneWise	exon	10850442	10850500	84.21	+	1	ID=g10207.t1.cds;Parent=g10207.t1;protein=XP_023198655.1;pid=84.21
chr11	GeneWise	exon	10851203	10851366	88.89	+	0	ID=g10207.t1.cds;Parent=g10207.t1;protein=XP_023198655.1;pid=88.89
chr11	GeneWise	exon	10851462	10851542	92.31	+	2	ID=g10207.t1.cds;Parent=g10207.t1;protein=XP_023198655.1;pid=92.31
chr11	GeneWise	exon	10851638	10851807	83.93	+	2	ID=g10207.t1.cds;Parent=g10207.t1;protein=XP_023198655.1;pid=83.93
chr11	GeneWise	exon	10852447	10852519	73.08	+	1	ID=g10207.t1.cds;Parent=g10207.t1;protein=XP_023198655.1;pid=73.08
chr11	GeneWise	exon	10852973	10853018	81.25	+	2	ID=g10207.t1.cds;Parent=g10207.t1;protein=XP_023198655.1;pid=81.25
chr11	GeneWise	exon	10853115	10853260	93.75	+	0	ID=g10207.t1.cds;Parent=g10207.t1;protein=XP_023198655.1;pid=93.75
chr11	GeneWise	exon	10853454	10853583	100.00	+	2	ID=g10207.t1.cds;Parent=g10207.t1;protein=XP_023198655.1;pid=100.00
chr11	GeneWise	exon	10853688	10853890	95.52	+	0	ID=g10207.t1.cds;Parent=g10207.t1;protein=XP_023198655.1;pid=95.52
chr11	GeneWise	exon	10854258	10854351	96.77	+	2	ID=g10207.t1.cds;Parent=g10207.t1;protein=XP_023198655.1;pid=96.77
chr11	GeneWise	exon	10854630	10854749	82.05	+	0	ID=g10207.t1.cds;Parent=g10207.t1;protein=XP_023198655.1;pid=82.05
chr11	exonerate	gene	10887121	10887967	99.18	+	.	ID=g10208;cds=2;protein=XP_005802977.1;pro_len=243;align=1-243;cover=100.00;pid=99.18;start_c=1;stop_c=1;pre_stop=0;frameshift=0;busco=-,-;symbol="Gsx1";name="GS homeobox 1 [Gambusia affinis]";qcov=100.00;scov=100.00;ppid=99.6;seg=6.17;rep_cov=21.04;pfam=PF00046
chr11	exonerate	transcript	10887121	10887967	99.18	+	.	ID=g10208.t1;Parent=g10208
chr11	exonerate	exon	10887121	10887499	98.43	+	.	ID=g10208.t1.cds;Parent=g10208.t1;protein=XP_005802977.1;pid=98.43
chr11	exonerate	exon	10887615	10887967	99.15	+	.	ID=g10208.t1.cds;Parent=g10208.t1;protein=XP_005802977.1;pid=99.15
chr11	AUGUSTUS	gene	10895277	10909944	100	-	.	ID=g10209;cds=12;%evi=100;start_c=1;stop_c=1;busco=-,vert;symbol="ARHGAP31";name="rho GTPase-activating protein 31 [Gambusia affinis]";qcov=100.00;scov=100.00;ppid=99.0;seg=7.07;rep_cov=0.00;pfam=PF00620
chr11	AUGUSTUS	transcript	10895277	10909944	100	-	.	ID=g10209.t1;Parent=g10209
chr11	AUGUSTUS	exon	10895277	10897214	100	-	0	ID=g10209.t1.cds;Parent=g10209.t1
chr11	AUGUSTUS	exon	10897772	10897920	100	-	2	ID=g10209.t1.cds;Parent=g10209.t1
chr11	AUGUSTUS	exon	10898011	10898634	100	-	2	ID=g10209.t1.cds;Parent=g10209.t1
chr11	AUGUSTUS	exon	10899432	10899488	100	-	2	ID=g10209.t1.cds;Parent=g10209.t1
chr11	AUGUSTUS	exon	10900420	10900541	100	-	1	ID=g10209.t1.cds;Parent=g10209.t1
chr11	AUGUSTUS	exon	10900644	10900851	100	-	2	ID=g10209.t1.cds;Parent=g10209.t1
chr11	AUGUSTUS	exon	10900933	10901075	100	-	1	ID=g10209.t1.cds;Parent=g10209.t1
chr11	AUGUSTUS	exon	10902283	10902390	100	-	1	ID=g10209.t1.cds;Parent=g10209.t1
chr11	AUGUSTUS	exon	10902504	10902586	100	-	0	ID=g10209.t1.cds;Parent=g10209.t1
chr11	AUGUSTUS	exon	10904523	10904667	100	-	1	ID=g10209.t1.cds;Parent=g10209.t1
chr11	AUGUSTUS	exon	10906208	10906310	100	-	2	ID=g10209.t1.cds;Parent=g10209.t1
chr11	AUGUSTUS	exon	10909845	10909944	100	-	0	ID=g10209.t1.cds;Parent=g10209.t1
chr11	GeneWise	gene	10917654	10921982	83	-	.	ID=g10210;cds=6;protein=XP_014325687.1;pro_len=346;align=1-344;cover=99.42;pid=93.31;start_c=1;stop_c=1;pre_stop=0;frameshift=0;busco=ray,vert;symbol="B4GALT4";name="beta-1,4-galactosyltransferase 4 [Gambusia affinis]";qcov=100.00;scov=100.00;ppid=99.1;seg=2.89;rep_cov=0.00;pfam=PF02709,PF13733
chr11	GeneWise	transcript	10917654	10921982	83	-	.	ID=g10210.t1;Parent=g10210
chr11	GeneWise	exon	10917654	10917783	100	-	2	ID=g10210.t1.cds;Parent=g10210.t1;protein=XP_014325687.1;pid=90.91
chr11	GeneWise	exon	10917906	10918010	100	-	2	ID=g10210.t1.cds;Parent=g10210.t1;protein=XP_014325687.1;pid=97.06
chr11	GeneWise	exon	10918120	10918242	100	-	2	ID=g10210.t1.cds;Parent=g10210.t1;protein=XP_014325687.1;pid=100.00
chr11	GeneWise	exon	10918400	10918587	100	-	0	ID=g10210.t1.cds;Parent=g10210.t1;protein=XP_014325687.1;pid=96.77
chr11	GeneWise	exon	10920120	10920352	100	-	1	ID=g10210.t1.cds;Parent=g10210.t1;protein=XP_014325687.1;pid=96.10
chr11	GeneWise	exon	10921721	10921982	87.06	-	0	ID=g10210.t1.cds;Parent=g10210.t1;protein=XP_014325687.1;pid=87.06
chr11	exonerate	gene	10927652	10933704	60	-	.	ID=g10211;cds=6;protein=XP_005802976.1;pro_len=940;align=1-940;cover=100.00;pid=98.30;start_c=1;stop_c=1;pre_stop=0;frameshift=0;busco=-,-;symbol="CASR";name="extracellular calcium-sensing receptor [Gambusia affinis]";qcov=100.00;scov=100.00;ppid=99.5;seg=10.43;rep_cov=1.35;pfam=PF00003,PF01094,PF07562
chr11	exonerate	transcript	10927652	10933704	60	-	.	ID=g10211.t1;Parent=g10211
chr11	exonerate	exon	10927652	10928787	100	-	.	ID=g10211.t1.cds;Parent=g10211.t1;protein=XP_005802976.1;pid=97.35
chr11	exonerate	exon	10928867	10928990	100	-	.	ID=g10211.t1.cds;Parent=g10211.t1;protein=XP_005802976.1;pid=97.62
chr11	exonerate	exon	10930655	10930885	100	-	.	ID=g10211.t1.cds;Parent=g10211.t1;protein=XP_005802976.1;pid=98.70
chr11	exonerate	exon	10930975	10931814	99.64	-	.	ID=g10211.t1.cds;Parent=g10211.t1;protein=XP_005802976.1;pid=99.64
chr11	exonerate	exon	10931982	10932288	98.06	-	.	ID=g10211.t1.cds;Parent=g10211.t1;protein=XP_005802976.1;pid=98.06
chr11	exonerate	exon	10933520	10933704	95.16	-	.	ID=g10211.t1.cds;Parent=g10211.t1;protein=XP_005802976.1;pid=95.16
chr11	exonerate	gene	10937232	10941067	60	+	.	ID=g10212;cds=11;protein=XP_023198452.1;pro_len=593;align=1-593;cover=100.00;pid=92.07;start_c=1;stop_c=1;pre_stop=0;frameshift=0;busco=-,-;symbol="slc7a2";name="cationic amino acid transporter 2 family protein [Gambusia affinis]";qcov=100.00;scov=100.00;ppid=99.2;seg=6.24;rep_cov=0.00;pfam=PF13520,PF13906
chr11	exonerate	transcript	10937232	10941067	60	+	.	ID=g10212.t1;Parent=g10212
chr11	exonerate	exon	10937232	10937601	96.77	+	.	ID=g10212.t1.cds;Parent=g10212.t1;protein=XP_023198452.1;pid=96.77
chr11	exonerate	exon	10937945	10938100	86.79	+	.	ID=g10212.t1.cds;Parent=g10212.t1;protein=XP_023198452.1;pid=86.79
chr11	exonerate	exon	10938198	10938360	94.55	+	.	ID=g10212.t1.cds;Parent=g10212.t1;protein=XP_023198452.1;pid=94.55
chr11	exonerate	exon	10938443	10938576	89.13	+	.	ID=g10212.t1.cds;Parent=g10212.t1;protein=XP_023198452.1;pid=89.13
chr11	exonerate	exon	10938695	10938917	90.67	+	.	ID=g10212.t1.cds;Parent=g10212.t1;protein=XP_023198452.1;pid=90.67
chr11	exonerate	exon	10939069	10939205	100	+	.	ID=g10212.t1.cds;Parent=g10212.t1;protein=XP_023198452.1;pid=93.62
chr11	exonerate	exon	10939432	10939534	100	+	.	ID=g10212.t1.cds;Parent=g10212.t1;protein=XP_023198452.1;pid=82.86
chr11	exonerate	exon	10940229	10940362	100	+	.	ID=g10212.t1.cds;Parent=g10212.t1;protein=XP_023198452.1;pid=84.78
chr11	exonerate	exon	10940457	10940623	100	+	.	ID=g10212.t1.cds;Parent=g10212.t1;protein=XP_023198452.1;pid=92.86
chr11	exonerate	exon	10940773	10940881	100	+	.	ID=g10212.t1.cds;Parent=g10212.t1;protein=XP_023198452.1;pid=97.30
chr11	exonerate	exon	10940982	10941067	100	+	.	ID=g10212.t1.cds;Parent=g10212.t1;protein=XP_023198452.1;pid=82.14
chr11	exonerate	gene	10942886	10951252	94	+	.	ID=g10213;cds=18;protein=XP_014325692.1;pro_len=902;align=1-902;cover=100.00;pid=94.24;start_c=1;stop_c=1;pre_stop=0;frameshift=0;busco=-,vert;symbol="KIF20A";name="kinesin-like protein KIF20A [Gambusia affinis]";qcov=100.00;scov=100.00;ppid=99.2;seg=11.31;rep_cov=1.26;pfam=PF00225
chr11	exonerate	transcript	10942886	10951252	94	+	.	ID=g10213.t1;Parent=g10213
chr11	exonerate	exon	10942886	10943053	98.21	+	.	ID=g10213.t1.cds;Parent=g10213.t1;protein=XP_014325692.1;pid=98.21
chr11	exonerate	exon	10943277	10943381	100	+	.	ID=g10213.t1.cds;Parent=g10213.t1;protein=XP_014325692.1;pid=97.14
chr11	exonerate	exon	10943493	10943612	100	+	.	ID=g10213.t1.cds;Parent=g10213.t1;protein=XP_014325692.1;pid=100.00
chr11	exonerate	exon	10943826	10943964	100	+	.	ID=g10213.t1.cds;Parent=g10213.t1;protein=XP_014325692.1;pid=97.87
chr11	exonerate	exon	10944052	10944227	100	+	.	ID=g10213.t1.cds;Parent=g10213.t1;protein=XP_014325692.1;pid=96.61
chr11	exonerate	exon	10944564	10944663	100	+	.	ID=g10213.t1.cds;Parent=g10213.t1;protein=XP_014325692.1;pid=97.06
chr11	exonerate	exon	10944873	10945085	100	+	.	ID=g10213.t1.cds;Parent=g10213.t1;protein=XP_014325692.1;pid=94.44
chr11	exonerate	exon	10945176	10945287	100	+	.	ID=g10213.t1.cds;Parent=g10213.t1;protein=XP_014325692.1;pid=94.74
chr11	exonerate	exon	10945403	10945477	100	+	.	ID=g10213.t1.cds;Parent=g10213.t1;protein=XP_014325692.1;pid=84.62
chr11	exonerate	exon	10945560	10945703	100	+	.	ID=g10213.t1.cds;Parent=g10213.t1;protein=XP_014325692.1;pid=97.96
chr11	exonerate	exon	10945791	10945959	100	+	.	ID=g10213.t1.cds;Parent=g10213.t1;protein=XP_014325692.1;pid=94.74
chr11	exonerate	exon	10946403	10946555	100	+	.	ID=g10213.t1.cds;Parent=g10213.t1;protein=XP_014325692.1;pid=94.12
chr11	exonerate	exon	10947223	10947362	100	+	.	ID=g10213.t1.cds;Parent=g10213.t1;protein=XP_014325692.1;pid=85.11
chr11	exonerate	exon	10948508	10948610	100	+	.	ID=g10213.t1.cds;Parent=g10213.t1;protein=XP_014325692.1;pid=77.14
chr11	exonerate	exon	10948898	10949093	100	+	.	ID=g10213.t1.cds;Parent=g10213.t1;protein=XP_014325692.1;pid=92.42
chr11	exonerate	exon	10949186	10949277	100	+	.	ID=g10213.t1.cds;Parent=g10213.t1;protein=XP_014325692.1;pid=90.32
chr11	exonerate	exon	10949386	10949523	100	+	.	ID=g10213.t1.cds;Parent=g10213.t1;protein=XP_014325692.1;pid=95.65
chr11	exonerate	exon	10950887	10951252	100	+	.	ID=g10213.t1.cds;Parent=g10213.t1;protein=XP_014325692.1;pid=92.56
chr11	exonerate	gene	10952228	10957650	100	-	.	ID=g10214;cds=16;protein=XP_008425997.1;pro_len=575;align=1-575;cover=100.00;pid=98.43;start_c=1;stop_c=1;pre_stop=0;frameshift=0;busco=ray,vert;symbol="CDC23";name="cell division cycle protein 23 homolog [Gambusia affinis]";qcov=100.00;scov=100.00;ppid=100;seg=0.00;rep_cov=0.00;pfam=PF04049,PF13181,PF13414
chr11	exonerate	transcript	10952228	10957650	100	-	.	ID=g10214.t1;Parent=g10214
chr11	exonerate	exon	10952228	10952380	100	-	.	ID=g10214.t1.cds;Parent=g10214.t1;protein=XP_008425997.1;pid=100.00
chr11	exonerate	exon	10952453	10952572	100	-	.	ID=g10214.t1.cds;Parent=g10214.t1;protein=XP_008425997.1;pid=100.00
chr11	exonerate	exon	10952735	10952813	100	-	.	ID=g10214.t1.cds;Parent=g10214.t1;protein=XP_008425997.1;pid=96.30
chr11	exonerate	exon	10953089	10953150	100	-	.	ID=g10214.t1.cds;Parent=g10214.t1;protein=XP_008425997.1;pid=95.24
chr11	exonerate	exon	10953250	10953325	100	-	.	ID=g10214.t1.cds;Parent=g10214.t1;protein=XP_008425997.1;pid=96.15
chr11	exonerate	exon	10953413	10953532	100	-	.	ID=g10214.t1.cds;Parent=g10214.t1;protein=XP_008425997.1;pid=97.56
chr11	exonerate	exon	10953651	10953804	100	-	.	ID=g10214.t1.cds;Parent=g10214.t1;protein=XP_008425997.1;pid=98.08
chr11	exonerate	exon	10954978	10955059	100	-	.	ID=g10214.t1.cds;Parent=g10214.t1;protein=XP_008425997.1;pid=96.43
chr11	exonerate	exon	10955195	10955292	100	-	.	ID=g10214.t1.cds;Parent=g10214.t1;protein=XP_008425997.1;pid=96.97
chr11	exonerate	exon	10955387	10955564	100	-	.	ID=g10214.t1.cds;Parent=g10214.t1;protein=XP_008425997.1;pid=98.33
chr11	exonerate	exon	10955657	10955789	100	-	.	ID=g10214.t1.cds;Parent=g10214.t1;protein=XP_008425997.1;pid=97.78
chr11	exonerate	exon	10955902	10956007	100	-	.	ID=g10214.t1.cds;Parent=g10214.t1;protein=XP_008425997.1;pid=94.44
chr11	exonerate	exon	10956099	10956141	100	-	.	ID=g10214.t1.cds;Parent=g10214.t1;protein=XP_008425997.1;pid=93.33
chr11	exonerate	exon	10956239	10956376	100	-	.	ID=g10214.t1.cds;Parent=g10214.t1;protein=XP_008425997.1;pid=100.00
chr11	exonerate	exon	10957182	10957254	100	-	.	ID=g10214.t1.cds;Parent=g10214.t1;protein=XP_008425997.1;pid=96.00
chr11	exonerate	exon	10957538	10957650	100	-	.	ID=g10214.t1.cds;Parent=g10214.t1;protein=XP_008425997.1;pid=97.37
chr11	exonerate	gene	10993024	11013837	100	-	.	ID=g10215;cds=8;protein=XP_005803013.2;pro_len=456;align=1-456;cover=100.00;pid=96.71;start_c=1;stop_c=1;pre_stop=0;frameshift=0;busco=-,-;symbol="GFRA4";name="GDNF family receptor alpha-4-like [Gambusia affinis]";qcov=100.00;scov=100.00;ppid=100;seg=7.02;rep_cov=0.00;pfam=PF02351
chr11	exonerate	transcript	10993024	11013837	100	-	.	ID=g10215.t1;Parent=g10215
chr11	exonerate	exon	10993024	10993227	100	-	.	ID=g10215.t1.cds;Parent=g10215.t1;protein=XP_005803013.2;pid=98.51
chr11	exonerate	exon	10995930	10996066	100	-	.	ID=g10215.t1.cds;Parent=g10215.t1;protein=XP_005803013.2;pid=95.65
chr11	exonerate	exon	10999432	10999566	100	-	.	ID=g10215.t1.cds;Parent=g10215.t1;protein=XP_005803013.2;pid=95.65
chr11	exonerate	exon	10999991	11000100	100	-	.	ID=g10215.t1.cds;Parent=g10215.t1;protein=XP_005803013.2;pid=89.47
chr11	exonerate	exon	11002421	11002790	100	-	.	ID=g10215.t1.cds;Parent=g10215.t1;protein=XP_005803013.2;pid=99.19
chr11	exonerate	exon	11002867	11002959	100	-	.	ID=g10215.t1.cds;Parent=g10215.t1;protein=XP_005803013.2;pid=96.88
chr11	exonerate	exon	11003039	11003305	100	-	.	ID=g10215.t1.cds;Parent=g10215.t1;protein=XP_005803013.2;pid=94.44
chr11	exonerate	exon	11013783	11013837	100	-	.	ID=g10215.t1.cds;Parent=g10215.t1;protein=XP_005803013.2;pid=94.74
chr11	exonerate	gene	11018124	11020024	100	+	.	ID=g10216;cds=4;protein=XP_005802974.1;pro_len=298;align=1-298;cover=100.00;pid=97.65;start_c=1;stop_c=1;pre_stop=0;frameshift=0;busco=-,-;symbol="SLC25A6";name="PREDICTED: ADP/ATP translocase 3-like [Stegastes partitus]";qcov=100.00;scov=100.00;ppid=98.7;seg=4.03;rep_cov=0.00;pfam=PF00153
chr11	exonerate	transcript	11018124	11020024	100	+	.	ID=g10216.t1;Parent=g10216
chr11	exonerate	exon	11018124	11018234	100	+	.	ID=g10216.t1.cds;Parent=g10216.t1;protein=XP_005802974.1;pid=94.59
chr11	exonerate	exon	11019033	11019519	100	+	.	ID=g10216.t1.cds;Parent=g10216.t1;protein=XP_005802974.1;pid=97.55
chr11	exonerate	exon	11019614	11019754	100	+	.	ID=g10216.t1.cds;Parent=g10216.t1;protein=XP_005802974.1;pid=97.92
chr11	exonerate	exon	11019867	11020024	100	+	.	ID=g10216.t1.cds;Parent=g10216.t1;protein=XP_005802974.1;pid=98.08
chr11	exonerate	gene	11037874	11042149	33	-	.	ID=g10217;cds=2;protein=XP_017164069.1;pro_len=692;align=8-692;cover=98.99;pid=98.54;start_c=0;stop_c=1;pre_stop=0;frameshift=0;busco=-,-;symbol="ZBTB20";name="PREDICTED: zinc finger and BTB domain-containing protein 20 isoform X1 [Poecilia formosa]";qcov=100.00;scov=98.99;ppid=98.8;seg=15.04;rep_cov=0.00;pfam=PF00096,PF00651
chr11	exonerate	transcript	11037874	11042149	33	-	.	ID=g10217.t1;Parent=g10217
chr11	exonerate	exon	11037874	11038409	100	-	.	ID=g10217.t1.cds;Parent=g10217.t1;protein=XP_017164069.1;pid=98.88
chr11	exonerate	exon	11040628	11042149	98.23	-	.	ID=g10217.t1.cds;Parent=g10217.t1;protein=XP_017164069.1;pid=98.23
chr11	exonerate	gene	11126344	11173097	95	+	.	ID=g10218;cds=22;protein=XP_008425984.1;pro_len=799;align=1-799;cover=100.00;pid=98.50;start_c=1;stop_c=1;pre_stop=0;frameshift=0;busco=-,-;symbol="Dlg4";name="PREDICTED: disks large homolog 4 isoform X3 [Poecilia latipinna]";qcov=100.00;scov=100.00;ppid=100;seg=1.75;rep_cov=0.00;pfam=PF00595,PF00625,PF07653,PF10600,PF10608
chr11	exonerate	transcript	11126344	11173097	95	+	.	ID=g10218.t1;Parent=g10218
chr11	exonerate	exon	11126344	11126445	100.00	+	.	ID=g10218.t1.cds;Parent=g10218.t1;protein=XP_008425984.1;pid=100.00
chr11	exonerate	exon	11137475	11137636	100	+	.	ID=g10218.t1.cds;Parent=g10218.t1;protein=XP_008425984.1;pid=100.00
chr11	exonerate	exon	11144696	11144752	100	+	.	ID=g10218.t1.cds;Parent=g10218.t1;protein=XP_008425984.1;pid=100.00
chr11	exonerate	exon	11161025	11161078	100	+	.	ID=g10218.t1.cds;Parent=g10218.t1;protein=XP_008425984.1;pid=100.00
chr11	exonerate	exon	11161728	11161778	100	+	.	ID=g10218.t1.cds;Parent=g10218.t1;protein=XP_008425984.1;pid=100.00
chr11	exonerate	exon	11161898	11162022	100	+	.	ID=g10218.t1.cds;Parent=g10218.t1;protein=XP_008425984.1;pid=97.62
chr11	exonerate	exon	11163424	11163593	100	+	.	ID=g10218.t1.cds;Parent=g10218.t1;protein=XP_008425984.1;pid=96.55
chr11	exonerate	exon	11163745	11163881	100	+	.	ID=g10218.t1.cds;Parent=g10218.t1;protein=XP_008425984.1;pid=97.83
chr11	exonerate	exon	11165492	11165636	100	+	.	ID=g10218.t1.cds;Parent=g10218.t1;protein=XP_008425984.1;pid=97.96
chr11	exonerate	exon	11167419	11167554	100	+	.	ID=g10218.t1.cds;Parent=g10218.t1;protein=XP_008425984.1;pid=97.83
chr11	exonerate	exon	11167643	11167799	100	+	.	ID=g10218.t1.cds;Parent=g10218.t1;protein=XP_008425984.1;pid=98.11
chr11	exonerate	exon	11167889	11167991	100	+	.	ID=g10218.t1.cds;Parent=g10218.t1;protein=XP_008425984.1;pid=97.14
chr11	exonerate	exon	11168956	11169070	100	+	.	ID=g10218.t1.cds;Parent=g10218.t1;protein=XP_008425984.1;pid=97.44
chr11	exonerate	exon	11169558	11169734	100	+	.	ID=g10218.t1.cds;Parent=g10218.t1;protein=XP_008425984.1;pid=98.33
chr11	exonerate	exon	11169839	11169881	100	+	.	ID=g10218.t1.cds;Parent=g10218.t1;protein=XP_008425984.1;pid=93.33
chr11	exonerate	exon	11169958	11169988	100	+	.	ID=g10218.t1.cds;Parent=g10218.t1;protein=XP_008425984.1;pid=90.91
chr11	exonerate	exon	11170310	11170357	100	+	.	ID=g10218.t1.cds;Parent=g10218.t1;protein=XP_008425984.1;pid=94.12
chr11	exonerate	exon	11170493	11170594	100	+	.	ID=g10218.t1.cds;Parent=g10218.t1;protein=XP_008425984.1;pid=97.14
chr11	exonerate	exon	11170778	11170950	100	+	.	ID=g10218.t1.cds;Parent=g10218.t1;protein=XP_008425984.1;pid=98.28
chr11	exonerate	exon	11172025	11172137	100	+	.	ID=g10218.t1.cds;Parent=g10218.t1;protein=XP_008425984.1;pid=97.37
chr11	exonerate	exon	11172225	11172316	100	+	.	ID=g10218.t1.cds;Parent=g10218.t1;protein=XP_008425984.1;pid=93.75
chr11	exonerate	exon	11172991	11173097	100	+	.	ID=g10218.t1.cds;Parent=g10218.t1;protein=XP_008425984.1;pid=97.14
chr11	GeneWise	gene	11189805	11238154	100	+	.	ID=g10219;cds=17;protein=XP_008425983.1;pro_len=990;align=53-990;cover=94.75;pid=97.87;start_c=1;stop_c=1;pre_stop=0;frameshift=0;busco=-,-;symbol="ephb4a";name="ephrin type-B receptor 4a [Gambusia affinis]";qcov=100.00;scov=100.00;ppid=99.7;seg=2.63;rep_cov=13.97;pfam=PF00041,PF00536,PF01404,PF07714,PF14575
chr11	GeneWise	transcript	11189805	11238154	100	+	.	ID=g10219.t1;Parent=g10219
chr11	makeup	exon	11189805	11189889	100	+	.	ID=g10219.t1.cds;Parent=g10219.t1;protein=XP_008425983.1;pid=86.67
chr11	makeup	exon	11217270	11217340	100	+	.	ID=g10219.t1.cds;Parent=g10219.t1;protein=XP_008425983.1;pid=95.83
chr11	makeup	exon	11219995	11220282	100	+	.	ID=g10219.t1.cds;Parent=g10219.t1;protein=XP_008425983.1;pid=98.96
chr11	GeneWise	exon	11222369	11222759	100	+	0	ID=g10219.t1.cds;Parent=g10219.t1;protein=XP_008425983.1;pid=96.92
chr11	GeneWise	exon	11225691	11225843	100	+	1	ID=g10219.t1.cds;Parent=g10219.t1;protein=XP_008425983.1;pid=98.00
chr11	GeneWise	exon	11228823	11229158	100	+	1	ID=g10219.t1.cds;Parent=g10219.t1;protein=XP_008425983.1;pid=99.10
chr11	GeneWise	exon	11229277	11229401	100	+	1	ID=g10219.t1.cds;Parent=g10219.t1;protein=XP_008425983.1;pid=100.00
chr11	GeneWise	exon	11230263	11230428	100	+	0	ID=g10219.t1.cds;Parent=g10219.t1;protein=XP_008425983.1;pid=100.00
chr11	GeneWise	exon	11230738	11230837	100	+	1	ID=g10219.t1.cds;Parent=g10219.t1;protein=XP_008425983.1;pid=100.00
chr11	GeneWise	exon	11233033	11233097	100	+	2	ID=g10219.t1.cds;Parent=g10219.t1;protein=XP_008425983.1;pid=95.24
chr11	GeneWise	exon	11233247	11233360	100	+	1	ID=g10219.t1.cds;Parent=g10219.t1;protein=XP_008425983.1;pid=100.00
chr11	GeneWise	exon	11233734	11233981	100	+	1	ID=g10219.t1.cds;Parent=g10219.t1;protein=XP_008425983.1;pid=100.00
chr11	GeneWise	exon	11234073	11234288	100	+	0	ID=g10219.t1.cds;Parent=g10219.t1;protein=XP_008425983.1;pid=100.00
chr11	GeneWise	exon	11234422	11234571	100	+	0	ID=g10219.t1.cds;Parent=g10219.t1;protein=XP_008425983.1;pid=100.00
chr11	GeneWise	exon	11235579	11235772	100	+	0	ID=g10219.t1.cds;Parent=g10219.t1;protein=XP_008425983.1;pid=100.00
chr11	GeneWise	exon	11237774	11237932	100	+	2	ID=g10219.t1.cds;Parent=g10219.t1;protein=XP_008425983.1;pid=98.08
chr11	GeneWise	exon	11238046	11238154	100	+	2	ID=g10219.t1.cds;Parent=g10219.t1;protein=XP_008425983.1;pid=97.14
chr11	GeneWise	gene	11261095	11280875	100	+	.	ID=g10220;cds=14;protein=XP_005802971.2;pro_len=438;align=1-438;cover=100.00;pid=96.80;start_c=1;stop_c=1;pre_stop=0;frameshift=0;busco=-,-;symbol="kcnab3";name="voltage-gated potassium channel subunit beta-2 [Gambusia affinis]";qcov=100.00;scov=100.00;ppid=99.5;seg=11.44;rep_cov=8.52;pfam=PF00248
chr11	GeneWise	transcript	11261095	11280875	100	+	.	ID=g10220.t1;Parent=g10220
chr11	GeneWise	exon	11261095	11261423	100	+	0	ID=g10220.t1.cds;Parent=g10220.t1;protein=XP_005802971.2;pid=96.36
chr11	GeneWise	exon	11275179	11275222	100	+	2	ID=g10220.t1.cds;Parent=g10220.t1;protein=XP_005802971.2;pid=100.00
chr11	GeneWise	exon	11275303	11275340	100	+	1	ID=g10220.t1.cds;Parent=g10220.t1;protein=XP_005802971.2;pid=100.00
chr11	GeneWise	exon	11275499	11275578	100	+	0	ID=g10220.t1.cds;Parent=g10220.t1;protein=XP_005802971.2;pid=100.00
chr11	GeneWise	exon	11275770	11275814	100	+	2	ID=g10220.t1.cds;Parent=g10220.t1;protein=XP_005802971.2;pid=100.00
chr11	GeneWise	exon	11276235	11276279	100	+	2	ID=g10220.t1.cds;Parent=g10220.t1;protein=XP_005802971.2;pid=100.00
chr11	GeneWise	exon	11276364	11276407	100	+	2	ID=g10220.t1.cds;Parent=g10220.t1;protein=XP_005802971.2;pid=100.00
chr11	GeneWise	exon	11277623	11277709	100	+	1	ID=g10220.t1.cds;Parent=g10220.t1;protein=XP_005802971.2;pid=100.00
chr11	GeneWise	exon	11277803	11277888	100	+	1	ID=g10220.t1.cds;Parent=g10220.t1;protein=XP_005802971.2;pid=100.00
chr11	GeneWise	exon	11277982	11278102	100	+	0	ID=g10220.t1.cds;Parent=g10220.t1;protein=XP_005802971.2;pid=100.00
chr11	GeneWise	exon	11278218	11278312	100	+	1	ID=g10220.t1.cds;Parent=g10220.t1;protein=XP_005802971.2;pid=100.00
chr11	GeneWise	exon	11278442	11278562	100	+	0	ID=g10220.t1.cds;Parent=g10220.t1;protein=XP_005802971.2;pid=100.00
chr11	GeneWise	exon	11279295	11279383	100	+	1	ID=g10220.t1.cds;Parent=g10220.t1;protein=XP_005802971.2;pid=100.00
chr11	GeneWise	exon	11280786	11280875	100	+	0	ID=g10220.t1.cds;Parent=g10220.t1;protein=XP_005802971.2;pid=96.55
chr11	exonerate	gene	11290243	11292370	100	-	.	ID=g10221;cds=3;protein=XP_017164209.1;pro_len=464;align=1-464;cover=100.00;pid=97.41;start_c=1;stop_c=1;pre_stop=0;frameshift=0;busco=-,-;symbol="NEU3";name="sialidase-3-like [Gambusia affinis]";qcov=100.00;scov=100.00;ppid=99.6;seg=2.37;rep_cov=0.00;pfam=PF13088
chr11	exonerate	transcript	11290243	11292370	100	-	.	ID=g10221.t1;Parent=g10221
chr11	exonerate	exon	11290243	11291250	100	-	.	ID=g10221.t1.cds;Parent=g10221.t1;protein=XP_017164209.1;pid=98.21
chr11	exonerate	exon	11291814	11292053	100	-	.	ID=g10221.t1.cds;Parent=g10221.t1;protein=XP_017164209.1;pid=95.00
chr11	exonerate	exon	11292224	11292370	100	-	.	ID=g10221.t1.cds;Parent=g10221.t1;protein=XP_017164209.1;pid=95.92
chr11	GeneWise	gene	11294166	11299394	80	+	.	ID=g10222;cds=15;protein=XP_023198670.1;pro_len=557;align=1-557;cover=100.00;pid=79.35;start_c=1;stop_c=1;pre_stop=0;frameshift=0;busco=-,-;symbol="Xrra1";name="X-ray radiation resistance-associated protein 1 [Gambusia affinis]";qcov=94.94;scov=98.77;ppid=94.7;seg=3.84;rep_cov=1.57;pfam=PF00560,PF13855
chr11	GeneWise	transcript	11294166	11299394	80	+	.	ID=g10222.t1;Parent=g10222
chr11	GeneWise	exon	11294166	11294387	62.50	+	0	ID=g10222.t1.cds;Parent=g10222.t1;protein=XP_023198670.1;pid=62.50
chr11	GeneWise	exon	11294464	11294535	100	+	0	ID=g10222.t1.cds;Parent=g10222.t1;protein=XP_023198670.1;pid=87.50
chr11	GeneWise	exon	11294623	11294695	100	+	0	ID=g10222.t1.cds;Parent=g10222.t1;protein=XP_023198670.1;pid=75.00
chr11	GeneWise	exon	11294780	11294877	100	+	1	ID=g10222.t1.cds;Parent=g10222.t1;protein=XP_023198670.1;pid=87.50
chr11	GeneWise	exon	11295406	11295542	100	+	0	ID=g10222.t1.cds;Parent=g10222.t1;protein=XP_023198670.1;pid=71.11
chr11	GeneWise	exon	11295989	11296093	100	+	2	ID=g10222.t1.cds;Parent=g10222.t1;protein=XP_023198670.1;pid=76.32
chr11	GeneWise	exon	11296163	11296263	100	+	2	ID=g10222.t1.cds;Parent=g10222.t1;protein=XP_023198670.1;pid=90.91
chr11	GeneWise	exon	11296863	11296990	100	+	1	ID=g10222.t1.cds;Parent=g10222.t1;protein=XP_023198670.1;pid=90.00
chr11	GeneWise	exon	11297061	11297154	100	+	0	ID=g10222.t1.cds;Parent=g10222.t1;protein=XP_023198670.1;pid=93.55
chr11	GeneWise	exon	11297238	11297332	100	+	1	ID=g10222.t1.cds;Parent=g10222.t1;protein=XP_023198670.1;pid=83.87
chr11	GeneWise	exon	11298295	11298393	72.73	+	0	ID=g10222.t1.cds;Parent=g10222.t1;protein=XP_023198670.1;pid=72.73
chr11	GeneWise	exon	11298496	11298625	100	+	0	ID=g10222.t1.cds;Parent=g10222.t1;protein=XP_023198670.1;pid=81.40
chr11	GeneWise	exon	11298749	11298864	89.47	+	1	ID=g10222.t1.cds;Parent=g10222.t1;protein=XP_023198670.1;pid=89.47
chr11	GeneWise	exon	11298948	11299053	85.71	+	0	ID=g10222.t1.cds;Parent=g10222.t1;protein=XP_023198670.1;pid=85.71
chr11	GeneWise	exon	11299249	11299394	100	+	1	ID=g10222.t1.cds;Parent=g10222.t1;protein=XP_023198670.1;pid=74.47
chr11	GeneWise	gene	11309510	11315516	100	-	.	ID=g10223;cds=11;protein=XP_023198578.1;pro_len=445;align=1-445;cover=100.00;pid=94.38;start_c=1;stop_c=1;pre_stop=0;frameshift=0;busco=-,-;symbol="CHRDL2";name="chordin-like protein 2 isoform X1 [Gambusia affinis]";qcov=100.00;scov=100.00;ppid=99.1;seg=5.42;rep_cov=0.00;pfam=PF00093,PF19548
chr11	GeneWise	transcript	11309510	11315516	100	-	.	ID=g10223.t1;Parent=g10223
chr11	GeneWise	exon	11309510	11309643	100	-	1	ID=g10223.t1.cds;Parent=g10223.t1;protein=XP_023198578.1;pid=100.00
chr11	GeneWise	exon	11310520	11310612	100	-	1	ID=g10223.t1.cds;Parent=g10223.t1;protein=XP_023198578.1;pid=96.67
chr11	GeneWise	exon	11311375	11311548	100	-	1	ID=g10223.t1.cds;Parent=g10223.t1;protein=XP_023198578.1;pid=94.74
chr11	GeneWise	exon	11311656	11311844	100	-	1	ID=g10223.t1.cds;Parent=g10223.t1;protein=XP_023198578.1;pid=96.77
chr11	GeneWise	exon	11311963	11312125	100	-	0	ID=g10223.t1.cds;Parent=g10223.t1;protein=XP_023198578.1;pid=100.00
chr11	GeneWise	exon	11312862	11312926	100	-	1	ID=g10223.t1.cds;Parent=g10223.t1;protein=XP_023198578.1;pid=82.61
chr11	GeneWise	exon	11313291	11313384	100	-	0	ID=g10223.t1.cds;Parent=g10223.t1;protein=XP_023198578.1;pid=96.77
chr11	GeneWise	exon	11314459	11314604	100	-	1	ID=g10223.t1.cds;Parent=g10223.t1;protein=XP_023198578.1;pid=97.92
chr11	GeneWise	exon	11314806	11314899	100	-	0	ID=g10223.t1.cds;Parent=g10223.t1;protein=XP_023198578.1;pid=87.10
chr11	GeneWise	exon	11314987	11315099	100	-	1	ID=g10223.t1.cds;Parent=g10223.t1;protein=XP_023198578.1;pid=97.30
chr11	GeneWise	exon	11315450	11315516	100	-	0	ID=g10223.t1.cds;Parent=g10223.t1;protein=XP_023198578.1;pid=95.45
chr11	GeneWise	gene	11319445	11324080	100	-	.	ID=g10224;cds=7;protein=XP_005802968.1;pro_len=229;align=1-229;cover=100.00;pid=96.51;start_c=1;stop_c=1;pre_stop=0;frameshift=0;busco=ray,vert;symbol="spag7";name="sperm-associated antigen 7 homolog [Gambusia affinis]";qcov=100.00;scov=100.00;ppid=98.7;seg=15.72;rep_cov=9.86;pfam=PF01424
chr11	GeneWise	transcript	11319445	11324080	100	-	.	ID=g10224.t1;Parent=g10224
chr11	GeneWise	exon	11319445	11319560	100	-	1	ID=g10224.t1.cds;Parent=g10224.t1;protein=XP_005802968.1;pid=94.59
chr11	GeneWise	exon	11319660	11319816	100	-	0	ID=g10224.t1.cds;Parent=g10224.t1;protein=XP_005802968.1;pid=98.08
chr11	GeneWise	exon	11321154	11321243	100	-	0	ID=g10224.t1.cds;Parent=g10224.t1;protein=XP_005802968.1;pid=100.00
chr11	GeneWise	exon	11321344	11321428	100	-	2	ID=g10224.t1.cds;Parent=g10224.t1;protein=XP_005802968.1;pid=100.00
chr11	GeneWise	exon	11321537	11321625	100	-	0	ID=g10224.t1.cds;Parent=g10224.t1;protein=XP_005802968.1;pid=93.10
chr11	GeneWise	exon	11321723	11321790	100	-	1	ID=g10224.t1.cds;Parent=g10224.t1;protein=XP_005802968.1;pid=100.00
chr11	GeneWise	exon	11323996	11324080	100	-	0	ID=g10224.t1.cds;Parent=g10224.t1;protein=XP_005802968.1;pid=100.00
chr11	GeneWise	gene	11325956	11326318	100	+	.	ID=g10225;cds=2;protein=XP_035998522.1;pro_len=63;align=1-57;cover=90.48;pid=91.23;start_c=1;stop_c=1;pre_stop=0;frameshift=0;busco=-,-;symbol="-";name="defensin, beta-like 2 [Gambusia affinis]";qcov=100.00;scov=71.25;ppid=100;seg=17.54;rep_cov=0.00;pfam=-
chr11	GeneWise	transcript	11325956	11326318	100	+	.	ID=g10225.t1;Parent=g10225
chr11	GeneWise	exon	11325956	11326013	100	+	0	ID=g10225.t1.cds;Parent=g10225.t1;protein=XP_035998522.1;pid=94.74
chr11	GeneWise	exon	11326203	11326318	100	+	1	ID=g10225.t1.cds;Parent=g10225.t1;protein=XP_035998522.1;pid=91.89
chr11	exonerate	gene	11330197	11336794	75	-	.	ID=g10226;cds=4;protein=XP_014325688.1;pro_len=711;align=1-711;cover=100.00;pid=95.92;start_c=1;stop_c=1;pre_stop=0;frameshift=0;busco=-,-;symbol="mepce";name="7SK snRNA methylphosphate capping enzyme-like [Xiphophorus hellerii]";qcov=100.00;scov=100.00;ppid=94.5;seg=12.24;rep_cov=0.00;pfam=PF06859,PF13649
chr11	exonerate	transcript	11330197	11336794	75	-	.	ID=g10226.t1;Parent=g10226
chr11	exonerate	exon	11330197	11330231	100	-	.	ID=g10226.t1.cds;Parent=g10226.t1;protein=XP_014325688.1;pid=81.82
chr11	exonerate	exon	11330318	11330441	100	-	.	ID=g10226.t1.cds;Parent=g10226.t1;protein=XP_014325688.1;pid=97.62
chr11	exonerate	exon	11331071	11331289	100	-	.	ID=g10226.t1.cds;Parent=g10226.t1;protein=XP_014325688.1;pid=98.63
chr11	exonerate	exon	11335037	11336794	95.56	-	.	ID=g10226.t1.cds;Parent=g10226.t1;protein=XP_014325688.1;pid=95.56
chr11	exonerate	gene	11370210	11385004	80	+	.	ID=g10227;cds=14;protein=XP_008425969.1;pro_len=554;align=1-554;cover=100.00;pid=98.92;start_c=1;stop_c=1;pre_stop=0;frameshift=0;busco=-,-;symbol="pak3";name="PREDICTED: serine/threonine-protein kinase PAK 3 isoform X2 [Poecilia formosa]";qcov=100.00;scov=100.00;ppid=98.9;seg=5.42;rep_cov=3.96;pfam=PF00069,PF00786
chr11	exonerate	transcript	11370210	11385004	80	+	.	ID=g10227.t1;Parent=g10227
chr11	exonerate	exon	11370210	11370381	98.28	+	.	ID=g10227.t1.cds;Parent=g10227.t1;protein=XP_008425969.1;pid=98.28
chr11	exonerate	exon	11370501	11370601	100	+	.	ID=g10227.t1.cds;Parent=g10227.t1;protein=XP_008425969.1;pid=97.06
chr11	exonerate	exon	11372668	11372821	100	+	.	ID=g10227.t1.cds;Parent=g10227.t1;protein=XP_008425969.1;pid=98.08
chr11	exonerate	exon	11372917	11372954	100	+	.	ID=g10227.t1.cds;Parent=g10227.t1;protein=XP_008425969.1;pid=92.31
chr11	exonerate	exon	11377578	11377733	100	+	.	ID=g10227.t1.cds;Parent=g10227.t1;protein=XP_008425969.1;pid=100.00
chr11	exonerate	exon	11377810	11377984	100	+	.	ID=g10227.t1.cds;Parent=g10227.t1;protein=XP_008425969.1;pid=98.31
chr11	exonerate	exon	11379726	11379789	100	+	.	ID=g10227.t1.cds;Parent=g10227.t1;protein=XP_008425969.1;pid=95.45
chr11	exonerate	exon	11381625	11381673	100	+	.	ID=g10227.t1.cds;Parent=g10227.t1;protein=XP_008425969.1;pid=94.12
chr11	exonerate	exon	11381754	11381866	100	+	.	ID=g10227.t1.cds;Parent=g10227.t1;protein=XP_008425969.1;pid=97.37
chr11	exonerate	exon	11382513	11382630	100	+	.	ID=g10227.t1.cds;Parent=g10227.t1;protein=XP_008425969.1;pid=97.50
chr11	exonerate	exon	11382728	11382827	100	+	.	ID=g10227.t1.cds;Parent=g10227.t1;protein=XP_008425969.1;pid=97.06
chr11	exonerate	exon	11382937	11383133	100	+	.	ID=g10227.t1.cds;Parent=g10227.t1;protein=XP_008425969.1;pid=98.48
chr11	exonerate	exon	11383885	11384022	100	+	.	ID=g10227.t1.cds;Parent=g10227.t1;protein=XP_008425969.1;pid=100.00
chr11	exonerate	exon	11384915	11385004	100	+	.	ID=g10227.t1.cds;Parent=g10227.t1;protein=XP_008425969.1;pid=100.00
chr11	exonerate	gene	11389812	11419864	67	-	.	ID=g10228;cds=12;protein=XP_023197781.1;pro_len=635;align=1-635;cover=100.00;pid=93.39;start_c=1;stop_c=1;pre_stop=0;frameshift=0;busco=-,-;symbol="Capn5";name="calpain-5-like [Gambusia affinis]";qcov=100.00;scov=100.00;ppid=98.0;seg=0.00;rep_cov=0.00;pfam=PF00168,PF00648,PF01067
chr11	exonerate	transcript	11389812	11419864	67	-	.	ID=g10228.t1;Parent=g10228
chr11	exonerate	exon	11389812	11389994	93.33	-	.	ID=g10228.t1.cds;Parent=g10228.t1;protein=XP_023197781.1;pid=93.33
chr11	exonerate	exon	11390568	11390704	84.78	-	.	ID=g10228.t1.cds;Parent=g10228.t1;protein=XP_023197781.1;pid=84.78
chr11	exonerate	exon	11390778	11390899	92.86	-	.	ID=g10228.t1.cds;Parent=g10228.t1;protein=XP_023197781.1;pid=92.86
chr11	exonerate	exon	11413525	11413727	100	-	.	ID=g10228.t1.cds;Parent=g10228.t1;protein=XP_023197781.1;pid=91.18
chr11	exonerate	exon	11415624	11415746	100	-	.	ID=g10228.t1.cds;Parent=g10228.t1;protein=XP_023197781.1;pid=97.56
chr11	exonerate	exon	11415853	11416048	100	-	.	ID=g10228.t1.cds;Parent=g10228.t1;protein=XP_023197781.1;pid=93.94
chr11	exonerate	exon	11416130	11416207	100	-	.	ID=g10228.t1.cds;Parent=g10228.t1;protein=XP_023197781.1;pid=88.89
chr11	exonerate	exon	11417004	11417194	100	-	.	ID=g10228.t1.cds;Parent=g10228.t1;protein=XP_023197781.1;pid=93.75
chr11	exonerate	exon	11417294	11417486	100	-	.	ID=g10228.t1.cds;Parent=g10228.t1;protein=XP_023197781.1;pid=90.77
chr11	exonerate	exon	11418337	11418533	100	-	.	ID=g10228.t1.cds;Parent=g10228.t1;protein=XP_023197781.1;pid=98.48
chr11	exonerate	exon	11418860	11418991	100	-	.	ID=g10228.t1.cds;Parent=g10228.t1;protein=XP_023197781.1;pid=95.45
chr11	exonerate	exon	11419712	11419864	90.20	-	.	ID=g10228.t1.cds;Parent=g10228.t1;protein=XP_023197781.1;pid=90.20
chr11	GeneWise	gene	11428055	11447268	29	-	.	ID=g10229;cds=6;protein=XP_021167821.2;pro_len=390;align=29-390;cover=92.82;pid=96.96;start_c=1;stop_c=1;pre_stop=0;frameshift=0;busco=-,-;symbol="DCX";name="neuronal migration protein doublecortin isoform X1 [Fundulus heteroclitus]";qcov=95.26;scov=92.82;ppid=97.8;seg=4.21;rep_cov=0.00;pfam=PF03607
chr11	GeneWise	transcript	11428055	11447268	29	-	.	ID=g10229.t1;Parent=g10229
chr11	GeneWise	exon	11428055	11428111	100.00	-	0	ID=g10229.t1.cds;Parent=g10229.t1;protein=XP_021167821.2;pid=100.00
chr11	GeneWise	exon	11428359	11428456	100	-	1	ID=g10229.t1.cds;Parent=g10229.t1;protein=XP_021167821.2;pid=100.00
chr11	GeneWise	exon	11430577	11430666	100	-	1	ID=g10229.t1.cds;Parent=g10229.t1;protein=XP_021167821.2;pid=100.00
chr11	GeneWise	exon	11433468	11433570	100	-	0	ID=g10229.t1.cds;Parent=g10229.t1;protein=XP_021167821.2;pid=97.06
chr11	GeneWise	exon	11442377	11442717	100	-	1	ID=g10229.t1.cds;Parent=g10229.t1;protein=XP_021167821.2;pid=99.12
chr11	GeneWise	exon	11446815	11447268	95.49	-	0	ID=g10229.t1.cds;Parent=g10229.t1;protein=XP_021167821.2;pid=95.49
chr11	exonerate	gene	11463585	11472787	100	+	.	ID=g10230;cds=3;protein=XP_012710819.3;pro_len=199;align=1-199;cover=100.00;pid=91.96;start_c=1;stop_c=1;pre_stop=0;frameshift=1;busco=-,-;symbol="TMEM47";name="transmembrane protein 47 [Fundulus heteroclitus]";qcov=100.00;scov=100.00;ppid=93.0;seg=9.55;rep_cov=0.00;pfam=-
chr11	exonerate	transcript	11463585	11472787	100	+	.	ID=g10230.t1;Parent=g10230
chr11	exonerate	exon	11463585	11463863	100	+	.	ID=g10230.t1.cds;Parent=g10230.t1;protein=XP_012710819.3;pid=86.02;!
chr11	exonerate	exon	11466629	11466769	100	+	.	ID=g10230.t1.cds;Parent=g10230.t1;protein=XP_012710819.3;pid=95.83
chr11	exonerate	exon	11472606	11472787	100	+	.	ID=g10230.t1.cds;Parent=g10230.t1;protein=XP_012710819.3;pid=96.67
chr11	makeup	gene	11482902	11489357	100	-	.	ID=g10231;cds=9;protein=XP_008425964.1;pro_len=416;align=1-416;cover=100.00;pid=90.14;start_c=1;stop_c=1;pre_stop=0;frameshift=0;busco=-,-;symbol="IL13RA2";name="interleukin-13 receptor subunit alpha-2 isoform X1 [Gambusia affinis]";qcov=100.00;scov=100.00;ppid=98.8;seg=7.42;rep_cov=0.00;pfam=PF09240
chr11	makeup	transcript	11482902	11489357	100	-	.	ID=g10231.t1;Parent=g10231
chr11	makeup	exon	11482902	11483025	100	-	2	ID=g10231.t1.cds;Parent=g10231.t1;protein=XP_008425964.1;pid=92.50
chr11	makeup	exon	11483849	11483978	100	-	1	ID=g10231.t1.cds;Parent=g10231.t1;protein=XP_008425964.1;pid=82.93
chr11	makeup	exon	11484700	11484847	100	-	0	ID=g10231.t1.cds;Parent=g10231.t1;protein=XP_008425964.1;pid=95.92
chr11	makeup	exon	11485213	11485367	100	-	1	ID=g10231.t1.cds;Parent=g10231.t1;protein=XP_008425964.1;pid=94.12
chr11	makeup	exon	11485537	11485721	100	-	2	ID=g10231.t1.cds;Parent=g10231.t1;protein=XP_008425964.1;pid=95.08
chr11	makeup	exon	11486062	11486182	100	-	1	ID=g10231.t1.cds;Parent=g10231.t1;protein=XP_008425964.1;pid=84.62
chr11	makeup	exon	11487072	11487228	100	-	0	ID=g10231.t1.cds;Parent=g10231.t1;protein=XP_008425964.1;pid=90.38
chr11	makeup	exon	11488976	11489127	100	-	1	ID=g10231.t1.cds;Parent=g10231.t1;protein=XP_008425964.1;pid=92.00
chr11	makeup	exon	11489273	11489357	100	-	0	ID=g10231.t1.cds;Parent=g10231.t1;protein=XP_008425964.1;pid=89.29
chr11	GeneWise	gene	11505474	11543036	90	-	.	ID=g10232;cds=21;protein=XP_023198092.1;pro_len=750;align=1-750;cover=100.00;pid=96.93;start_c=1;stop_c=1;pre_stop=0;frameshift=0;busco=-,-;symbol="LRCH2";name="leucine-rich repeat and calponin homology domain-containing protein 2 isoform X1 [Gambusia affinis]";qcov=100.00;scov=93.07;ppid=96.6;seg=11.41;rep_cov=1.90;pfam=PF00307,PF00560,PF13855
chr11	GeneWise	transcript	11505474	11543036	90	-	.	ID=g10232.t1;Parent=g10232
chr11	GeneWise	exon	11505474	11505593	100	-	0	ID=g10232.t1.cds;Parent=g10232.t1;protein=XP_023198092.1;pid=100.00
chr11	GeneWise	exon	11505922	11505999	100	-	0	ID=g10232.t1.cds;Parent=g10232.t1;protein=XP_023198092.1;pid=100.00
chr11	GeneWise	exon	11506122	11506259	100	-	0	ID=g10232.t1.cds;Parent=g10232.t1;protein=XP_023198092.1;pid=97.83
chr11	GeneWise	exon	11510463	11510575	100	-	1	ID=g10232.t1.cds;Parent=g10232.t1;protein=XP_023198092.1;pid=97.30
chr11	GeneWise	exon	11516630	11516693	100	-	0	ID=g10232.t1.cds;Parent=g10232.t1;protein=XP_023198092.1;pid=95.24
chr11	GeneWise	exon	11516773	11516823	100	-	0	ID=g10232.t1.cds;Parent=g10232.t1;protein=XP_023198092.1;pid=88.24
chr11	GeneWise	exon	11517830	11517970	100	-	0	ID=g10232.t1.cds;Parent=g10232.t1;protein=XP_023198092.1;pid=93.62
chr11	GeneWise	exon	11518075	11518123	100	-	2	ID=g10232.t1.cds;Parent=g10232.t1;protein=XP_023198092.1;pid=100.00
chr11	GeneWise	exon	11518805	11518867	100	-	2	ID=g10232.t1.cds;Parent=g10232.t1;protein=XP_023198092.1;pid=100.00
chr11	GeneWise	exon	11519187	11519255	100	-	2	ID=g10232.t1.cds;Parent=g10232.t1;protein=XP_023198092.1;pid=100.00
chr11	GeneWise	exon	11520150	11520254	100	-	2	ID=g10232.t1.cds;Parent=g10232.t1;protein=XP_023198092.1;pid=100.00
chr11	GeneWise	exon	11524509	11524576	100	-	0	ID=g10232.t1.cds;Parent=g10232.t1;protein=XP_023198092.1;pid=100.00
chr11	GeneWise	exon	11524679	11524779	96.97	-	1	ID=g10232.t1.cds;Parent=g10232.t1;protein=XP_023198092.1;pid=96.97
chr11	GeneWise	exon	11524903	11524999	100.00	-	0	ID=g10232.t1.cds;Parent=g10232.t1;protein=XP_023198092.1;pid=100.00
chr11	GeneWise	exon	11526940	11527027	100	-	2	ID=g10232.t1.cds;Parent=g10232.t1;protein=XP_023198092.1;pid=100.00
chr11	GeneWise	exon	11527075	11527256	100.00	-	0	ID=g10232.t1.cds;Parent=g10232.t1;protein=XP_023198092.1;pid=100.00
chr11	GeneWise	exon	11527428	11527564	100	-	1	ID=g10232.t1.cds;Parent=g10232.t1;protein=XP_023198092.1;pid=100.00
chr11	GeneWise	exon	11529737	11529842	100	-	0	ID=g10232.t1.cds;Parent=g10232.t1;protein=XP_023198092.1;pid=100.00
chr11	GeneWise	exon	11529947	11530073	100	-	2	ID=g10232.t1.cds;Parent=g10232.t1;protein=XP_023198092.1;pid=100.00
chr11	GeneWise	exon	11530286	11530430	100	-	1	ID=g10232.t1.cds;Parent=g10232.t1;protein=XP_023198092.1;pid=100.00
chr11	GeneWise	exon	11542763	11543036	100	-	0	ID=g10232.t1.cds;Parent=g10232.t1;protein=XP_023198092.1;pid=94.32
chr11	GeneWise	gene	11547021	11556099	91	+	.	ID=g10233;cds=23;protein=XP_005802964.1;pro_len=868;align=1-868;cover=100.00;pid=96.66;start_c=1;stop_c=1;pre_stop=0;frameshift=0;busco=-,-;symbol="U2SURP";name="U2 snRNP-associated SURP motif-containing protein isoform X1 [Gambusia affinis]";qcov=100.00;scov=100.00;ppid=97.1;seg=21.63;rep_cov=1.07;pfam=PF00076,PF01805,PF04818,PF08312
chr11	GeneWise	transcript	11547021	11556099	91	+	.	ID=g10233.t1;Parent=g10233
chr11	GeneWise	exon	11547021	11547098	100.00	+	0	ID=g10233.t1.cds;Parent=g10233.t1;protein=XP_005802964.1;pid=100.00
chr11	GeneWise	exon	11547282	11547393	100	+	0	ID=g10233.t1.cds;Parent=g10233.t1;protein=XP_005802964.1;pid=100.00
chr11	GeneWise	exon	11547678	11547787	100	+	1	ID=g10233.t1.cds;Parent=g10233.t1;protein=XP_005802964.1;pid=88.89
chr11	GeneWise	exon	11547906	11547973	100	+	0	ID=g10233.t1.cds;Parent=g10233.t1;protein=XP_005802964.1;pid=100.00
chr11	GeneWise	exon	11548076	11548185	100	+	2	ID=g10233.t1.cds;Parent=g10233.t1;protein=XP_005802964.1;pid=100.00
chr11	GeneWise	exon	11548832	11548896	100	+	1	ID=g10233.t1.cds;Parent=g10233.t1;protein=XP_005802964.1;pid=100.00
chr11	GeneWise	exon	11548985	11549150	100	+	0	ID=g10233.t1.cds;Parent=g10233.t1;protein=XP_005802964.1;pid=100.00
chr11	GeneWise	exon	11549237	11549436	100	+	1	ID=g10233.t1.cds;Parent=g10233.t1;protein=XP_005802964.1;pid=100.00
chr11	GeneWise	exon	11551247	11551290	100	+	0	ID=g10233.t1.cds;Parent=g10233.t1;protein=XP_005802964.1;pid=100.00
chr11	GeneWise	exon	11552499	11552603	100	+	2	ID=g10233.t1.cds;Parent=g10233.t1;protein=XP_005802964.1;pid=100.00
chr11	GeneWise	exon	11552692	11552758	100	+	2	ID=g10233.t1.cds;Parent=g10233.t1;protein=XP_005802964.1;pid=100.00
chr11	GeneWise	exon	11552850	11553019	100	+	0	ID=g10233.t1.cds;Parent=g10233.t1;protein=XP_005802964.1;pid=100.00
chr11	GeneWise	exon	11553097	11553271	100.00	+	2	ID=g10233.t1.cds;Parent=g10233.t1;protein=XP_005802964.1;pid=100.00
chr11	GeneWise	exon	11553749	11553828	100	+	0	ID=g10233.t1.cds;Parent=g10233.t1;protein=XP_005802964.1;pid=100.00
chr11	GeneWise	exon	11553906	11553993	100	+	2	ID=g10233.t1.cds;Parent=g10233.t1;protein=XP_005802964.1;pid=100.00
chr11	GeneWise	exon	11554073	11554201	100	+	0	ID=g10233.t1.cds;Parent=g10233.t1;protein=XP_005802964.1;pid=100.00
chr11	GeneWise	exon	11554316	11554505	100	+	0	ID=g10233.t1.cds;Parent=g10233.t1;protein=XP_005802964.1;pid=98.41
chr11	GeneWise	exon	11554597	11554662	100	+	1	ID=g10233.t1.cds;Parent=g10233.t1;protein=XP_005802964.1;pid=95.24
chr11	GeneWise	exon	11554729	11554792	100	+	1	ID=g10233.t1.cds;Parent=g10233.t1;protein=XP_005802964.1;pid=90.00
chr11	GeneWise	exon	11554873	11554996	100	+	2	ID=g10233.t1.cds;Parent=g10233.t1;protein=XP_005802964.1;pid=90.91
chr11	GeneWise	exon	11555196	11555306	100	+	0	ID=g10233.t1.cds;Parent=g10233.t1;protein=XP_005802964.1;pid=94.59
chr11	GeneWise	exon	11555726	11555892	100	+	0	ID=g10233.t1.cds;Parent=g10233.t1;protein=XP_005802964.1;pid=94.55
chr11	GeneWise	exon	11555979	11556099	100	+	2	ID=g10233.t1.cds;Parent=g10233.t1;protein=XP_005802964.1;pid=100.00
chr11	exonerate	gene	11556927	11566902	89	-	.	ID=g10234;cds=19;protein=XP_005803005.1;pro_len=910;align=1-910;cover=100.00;pid=96.70;start_c=1;stop_c=1;pre_stop=2;frameshift=0;busco=-,-;symbol="WDR44";name="WD repeat-containing protein 44 isoform X1 [Gambusia affinis]";qcov=100.00;scov=100.00;ppid=98.6;seg=11.89;rep_cov=0.00;pfam=PF00400
chr11	exonerate	transcript	11556927	11566902	89	-	.	ID=g10234.t1;Parent=g10234
chr11	exonerate	exon	11556927	11557015	100	-	.	ID=g10234.t1.cds;Parent=g10234.t1;protein=XP_005803005.1;pid=96.55
chr11	exonerate	exon	11557096	11557230	100	-	.	ID=g10234.t1.cds;Parent=g10234.t1;protein=XP_005803005.1;pid=95.65
chr11	exonerate	exon	11557307	11557434	100	-	.	ID=g10234.t1.cds;Parent=g10234.t1;protein=XP_005803005.1;pid=95.45
chr11	exonerate	exon	11558125	11558240	100	-	.	ID=g10234.t1.cds;Parent=g10234.t1;protein=XP_005803005.1;pid=97.44
chr11	exonerate	exon	11558324	11558425	100	-	.	ID=g10234.t1.cds;Parent=g10234.t1;protein=XP_005803005.1;pid=100.00
chr11	exonerate	exon	11558520	11558711	100	-	.	ID=g10234.t1.cds;Parent=g10234.t1;protein=XP_005803005.1;pid=100.00
chr11	exonerate	exon	11559568	11559690	100	-	.	ID=g10234.t1.cds;Parent=g10234.t1;protein=XP_005803005.1;pid=100.00
chr11	exonerate	exon	11559774	11559890	100	-	.	ID=g10234.t1.cds;Parent=g10234.t1;protein=XP_005803005.1;pid=100.00
chr11	exonerate	exon	11559998	11560062	100	-	.	ID=g10234.t1.cds;Parent=g10234.t1;protein=XP_005803005.1;pid=95.45
chr11	exonerate	exon	11560149	11560287	100	-	.	ID=g10234.t1.cds;Parent=g10234.t1;protein=XP_005803005.1;pid=95.74
chr11	exonerate	exon	11560357	11560508	100	-	.	ID=g10234.t1.cds;Parent=g10234.t1;protein=XP_005803005.1;pid=98.04
chr11	exonerate	exon	11560937	11561043	100	-	.	ID=g10234.t1.cds;Parent=g10234.t1;protein=XP_005803005.1;pid=91.89
chr11	exonerate	exon	11561183	11561266	100	-	.	ID=g10234.t1.cds;Parent=g10234.t1;protein=XP_005803005.1;pid=93.10
chr11	exonerate	exon	11561348	11561484	100	-	.	ID=g10234.t1.cds;Parent=g10234.t1;protein=XP_005803005.1;pid=97.83
chr11	exonerate	exon	11562485	11562580	100	-	.	ID=g10234.t1.cds;Parent=g10234.t1;protein=XP_005803005.1;pid=100.00
chr11	exonerate	exon	11562698	11562846	100	-	.	ID=g10234.t1.cds;Parent=g10234.t1;protein=XP_005803005.1;pid=96.00
chr11	exonerate	exon	11563914	11564529	100	-	.	ID=g10234.t1.cds;Parent=g10234.t1;protein=XP_005803005.1;pid=96.12
chr11	exonerate	exon	11564652	11564761	75.68	-	.	ID=g10234.t1.cds;Parent=g10234.t1;protein=XP_005803005.1;pid=75.68;X
chr11	exonerate	exon	11566827	11566902	92.31	-	.	ID=g10234.t1.cds;Parent=g10234.t1;protein=XP_005803005.1;pid=92.31;X
chr11	exonerate	gene	11574796	11606702	71	+	.	ID=g10235;cds=8;protein=XP_014325680.1;pro_len=679;align=1-679;cover=100.00;pid=99.26;start_c=1;stop_c=1;pre_stop=0;frameshift=0;busco=-,-;symbol="KLHL13";name="PREDICTED: kelch-like protein 13 isoform X1 [Poecilia formosa]";qcov=100.00;scov=100.00;ppid=100;seg=0.00;rep_cov=0.00;pfam=PF00651,PF01344,PF07707
chr11	exonerate	transcript	11574796	11606702	71	+	.	ID=g10235.t1;Parent=g10235
chr11	exonerate	exon	11574796	11574893	96.97	+	.	ID=g10235.t1.cds;Parent=g10235.t1;protein=XP_014325680.1;pid=96.97
chr11	exonerate	exon	11583891	11583962	96.00	+	.	ID=g10235.t1.cds;Parent=g10235.t1;protein=XP_014325680.1;pid=96.00
chr11	exonerate	exon	11588741	11588882	100	+	.	ID=g10235.t1.cds;Parent=g10235.t1;protein=XP_014325680.1;pid=97.92
chr11	exonerate	exon	11591043	11591175	100	+	.	ID=g10235.t1.cds;Parent=g10235.t1;protein=XP_014325680.1;pid=97.78
chr11	exonerate	exon	11593994	11594190	100	+	.	ID=g10235.t1.cds;Parent=g10235.t1;protein=XP_014325680.1;pid=98.48
chr11	exonerate	exon	11595181	11595976	100	+	.	ID=g10235.t1.cds;Parent=g10235.t1;protein=XP_014325680.1;pid=99.62
chr11	exonerate	exon	11599944	11600057	100	+	.	ID=g10235.t1.cds;Parent=g10235.t1;protein=XP_014325680.1;pid=97.44
chr11	exonerate	exon	11606215	11606702	100	+	.	ID=g10235.t1.cds;Parent=g10235.t1;protein=XP_014325680.1;pid=99.38
chr11	exonerate	gene	11631719	11634750	100	+	.	ID=g10236;cds=2;protein=XP_005803003.1;pro_len=553;align=1-553;cover=100.00;pid=97.65;start_c=1;stop_c=1;pre_stop=0;frameshift=0;busco=-,-;symbol="-";name="zinc finger and BTB domain-containing protein 17 [Gambusia affinis]";qcov=100.00;scov=100.00;ppid=99.6;seg=3.99;rep_cov=21.76;pfam=PF00096
chr11	exonerate	transcript	11631719	11634750	100	+	.	ID=g10236.t1;Parent=g10236
chr11	exonerate	exon	11631719	11632415	100	+	.	ID=g10236.t1.cds;Parent=g10236.t1;protein=XP_005803003.1;pid=97.85
chr11	exonerate	exon	11633789	11634750	100	+	.	ID=g10236.t1.cds;Parent=g10236.t1;protein=XP_005803003.1;pid=97.20
chr11	GeneWise	gene	11643068	11686679	92	+	.	ID=g10237;cds=27;protein=XP_008425948.1;pro_len=1197;align=1-1197;cover=100.00;pid=95.07;start_c=1;stop_c=1;pre_stop=0;frameshift=0;busco=-,-;symbol="LTBP3";name="latent-transforming growth factor beta-binding protein 3 isoform X3 [Gambusia affinis]";qcov=100.00;scov=100.00;ppid=97.9;seg=2.81;rep_cov=0.00;pfam=PF00683,PF07645,PF12661
chr11	GeneWise	transcript	11643068	11686679	92	+	.	ID=g10237.t1;Parent=g10237
chr11	GeneWise	exon	11643068	11643308	100	+	0	ID=g10237.t1.cds;Parent=g10237.t1;protein=XP_008425948.1;pid=97.50
chr11	GeneWise	exon	11664208	11664477	100	+	1	ID=g10237.t1.cds;Parent=g10237.t1;protein=XP_008425948.1;pid=98.88
chr11	GeneWise	exon	11665442	11665605	100	+	1	ID=g10237.t1.cds;Parent=g10237.t1;protein=XP_008425948.1;pid=100.00
chr11	GeneWise	exon	11665689	11665794	100	+	0	ID=g10237.t1.cds;Parent=g10237.t1;protein=XP_008425948.1;pid=100.00
chr11	GeneWise	exon	11669660	11669746	100	+	1	ID=g10237.t1.cds;Parent=g10237.t1;protein=XP_008425948.1;pid=100.00
chr11	GeneWise	exon	11669843	11669959	100	+	1	ID=g10237.t1.cds;Parent=g10237.t1;protein=XP_008425948.1;pid=97.37
chr11	GeneWise	exon	11670670	11670840	92.86	+	1	ID=g10237.t1.cds;Parent=g10237.t1;protein=XP_008425948.1;pid=92.86
chr11	GeneWise	exon	11671530	11671623	96.55	+	1	ID=g10237.t1.cds;Parent=g10237.t1;protein=XP_008425948.1;pid=96.55
chr11	GeneWise	exon	11672587	11672699	74.07	+	2	ID=g10237.t1.cds;Parent=g10237.t1;protein=XP_008425948.1;pid=74.07
chr11	GeneWise	exon	11672922	11672993	100	+	1	ID=g10237.t1.cds;Parent=g10237.t1;protein=XP_008425948.1;pid=100.00;X
chr11	GeneWise	exon	11674123	11674251	100	+	1	ID=g10237.t1.cds;Parent=g10237.t1;protein=XP_008425948.1;pid=97.62
chr11	GeneWise	exon	11675026	11675157	100	+	1	ID=g10237.t1.cds;Parent=g10237.t1;protein=XP_008425948.1;pid=97.67
chr11	GeneWise	exon	11675242	11675370	100	+	1	ID=g10237.t1.cds;Parent=g10237.t1;protein=XP_008425948.1;pid=100.00
chr11	GeneWise	exon	11675484	11675603	100	+	1	ID=g10237.t1.cds;Parent=g10237.t1;protein=XP_008425948.1;pid=100.00
chr11	GeneWise	exon	11675959	11676078	100	+	1	ID=g10237.t1.cds;Parent=g10237.t1;protein=XP_008425948.1;pid=92.50
chr11	GeneWise	exon	11676197	11676319	100	+	1	ID=g10237.t1.cds;Parent=g10237.t1;protein=XP_008425948.1;pid=95.00
chr11	GeneWise	exon	11677387	11677506	100	+	1	ID=g10237.t1.cds;Parent=g10237.t1;protein=XP_008425948.1;pid=92.31
chr11	GeneWise	exon	11677732	11677860	100	+	1	ID=g10237.t1.cds;Parent=g10237.t1;protein=XP_008425948.1;pid=97.62
chr11	GeneWise	exon	11678004	11678174	100	+	1	ID=g10237.t1.cds;Parent=g10237.t1;protein=XP_008425948.1;pid=98.21
chr11	GeneWise	exon	11678287	11678367	100	+	1	ID=g10237.t1.cds;Parent=g10237.t1;protein=XP_008425948.1;pid=100.00
chr11	GeneWise	exon	11679008	11679136	100	+	1	ID=g10237.t1.cds;Parent=g10237.t1;protein=XP_008425948.1;pid=100.00
chr11	GeneWise	exon	11679210	11679347	100	+	1	ID=g10237.t1.cds;Parent=g10237.t1;protein=XP_008425948.1;pid=97.78
chr11	GeneWise	exon	11679430	11679570	100	+	1	ID=g10237.t1.cds;Parent=g10237.t1;protein=XP_008425948.1;pid=93.48
chr11	GeneWise	exon	11685654	11685812	100	+	1	ID=g10237.t1.cds;Parent=g10237.t1;protein=XP_008425948.1;pid=98.08
chr11	GeneWise	exon	11685897	11685986	100	+	1	ID=g10237.t1.cds;Parent=g10237.t1;protein=XP_008425948.1;pid=100.00
chr11	GeneWise	exon	11686089	11686217	100	+	1	ID=g10237.t1.cds;Parent=g10237.t1;protein=XP_008425948.1;pid=100.00
chr11	GeneWise	exon	11686528	11686679	100	+	1	ID=g10237.t1.cds;Parent=g10237.t1;protein=XP_008425948.1;pid=95.92
chr11	GeneWise	gene	11706719	11746495	97	+	.	ID=g10238;cds=38;protein=XP_014325698.1;pro_len=2350;align=1-2350;cover=100.00;pid=98.30;start_c=1;stop_c=1;pre_stop=0;frameshift=0;busco=-,-;symbol="Sptbn1";name="spectrin family protein isoform X3 [Gambusia affinis]";qcov=100.00;scov=100.00;ppid=99.7;seg=3.83;rep_cov=0.00;pfam=PF00307,PF00435,PF15410
chr11	GeneWise	transcript	11706719	11746495	97	+	.	ID=g10238.t1;Parent=g10238
chr11	GeneWise	exon	11706719	11706875	100.00	+	0	ID=g10238.t1.cds;Parent=g10238.t1;protein=XP_014325698.1;pid=100.00
chr11	GeneWise	exon	11724274	11724425	100	+	1	ID=g10238.t1.cds;Parent=g10238.t1;protein=XP_014325698.1;pid=100.00
chr11	GeneWise	exon	11724658	11724831	100	+	0	ID=g10238.t1.cds;Parent=g10238.t1;protein=XP_014325698.1;pid=100.00
chr11	GeneWise	exon	11725096	11725187	100	+	0	ID=g10238.t1.cds;Parent=g10238.t1;protein=XP_014325698.1;pid=100.00
chr11	GeneWise	exon	11726749	11726829	100	+	2	ID=g10238.t1.cds;Parent=g10238.t1;protein=XP_014325698.1;pid=100.00
chr11	GeneWise	exon	11727655	11727770	100	+	2	ID=g10238.t1.cds;Parent=g10238.t1;protein=XP_014325698.1;pid=100.00
chr11	GeneWise	exon	11728040	11728152	100	+	1	ID=g10238.t1.cds;Parent=g10238.t1;protein=XP_014325698.1;pid=100.00
chr11	GeneWise	exon	11728529	11728716	100	+	0	ID=g10238.t1.cds;Parent=g10238.t1;protein=XP_014325698.1;pid=100.00
chr11	GeneWise	exon	11728811	11728928	100	+	2	ID=g10238.t1.cds;Parent=g10238.t1;protein=XP_014325698.1;pid=97.44
chr11	GeneWise	exon	11729468	11729626	100	+	0	ID=g10238.t1.cds;Parent=g10238.t1;protein=XP_014325698.1;pid=100.00
chr11	GeneWise	exon	11729739	11730041	100	+	0	ID=g10238.t1.cds;Parent=g10238.t1;protein=XP_014325698.1;pid=100.00
chr11	GeneWise	exon	11732082	11732235	100	+	0	ID=g10238.t1.cds;Parent=g10238.t1;protein=XP_014325698.1;pid=100.00
chr11	GeneWise	exon	11732334	11732728	100	+	1	ID=g10238.t1.cds;Parent=g10238.t1;protein=XP_014325698.1;pid=96.95
chr11	GeneWise	exon	11732818	11733081	100	+	0	ID=g10238.t1.cds;Parent=g10238.t1;protein=XP_014325698.1;pid=100.00
chr11	GeneWise	exon	11733161	11733372	100	+	0	ID=g10238.t1.cds;Parent=g10238.t1;protein=XP_014325698.1;pid=98.57
chr11	GeneWise	exon	11734020	11734157	100	+	2	ID=g10238.t1.cds;Parent=g10238.t1;protein=XP_014325698.1;pid=100.00
chr11	GeneWise	exon	11734247	11734466	100	+	2	ID=g10238.t1.cds;Parent=g10238.t1;protein=XP_014325698.1;pid=100.00
chr11	GeneWise	exon	11734579	11735115	100	+	0	ID=g10238.t1.cds;Parent=g10238.t1;protein=XP_014325698.1;pid=98.88
chr11	GeneWise	exon	11735710	11735912	100	+	0	ID=g10238.t1.cds;Parent=g10238.t1;protein=XP_014325698.1;pid=100.00
chr11	GeneWise	exon	11736022	11736112	100	+	2	ID=g10238.t1.cds;Parent=g10238.t1;protein=XP_014325698.1;pid=100.00
chr11	GeneWise	exon	11736244	11736390	100	+	0	ID=g10238.t1.cds;Parent=g10238.t1;protein=XP_014325698.1;pid=100.00
chr11	GeneWise	exon	11736513	11736776	100	+	0	ID=g10238.t1.cds;Parent=g10238.t1;protein=XP_014325698.1;pid=100.00
chr11	GeneWise	exon	11736914	11737138	100	+	0	ID=g10238.t1.cds;Parent=g10238.t1;protein=XP_014325698.1;pid=98.67
chr11	GeneWise	exon	11737227	11737316	100	+	0	ID=g10238.t1.cds;Parent=g10238.t1;protein=XP_014325698.1;pid=96.67
chr11	GeneWise	exon	11737675	11737953	100	+	0	ID=g10238.t1.cds;Parent=g10238.t1;protein=XP_014325698.1;pid=97.85
chr11	GeneWise	exon	11738034	11738164	100	+	0	ID=g10238.t1.cds;Parent=g10238.t1;protein=XP_014325698.1;pid=100.00
chr11	GeneWise	exon	11738249	11738453	100	+	2	ID=g10238.t1.cds;Parent=g10238.t1;protein=XP_014325698.1;pid=98.53
chr11	GeneWise	exon	11738555	11738929	100	+	0	ID=g10238.t1.cds;Parent=g10238.t1;protein=XP_014325698.1;pid=99.20
chr11	GeneWise	exon	11739015	11739259	100	+	0	ID=g10238.t1.cds;Parent=g10238.t1;protein=XP_014325698.1;pid=100.00
chr11	GeneWise	exon	11740141	11740279	100	+	2	ID=g10238.t1.cds;Parent=g10238.t1;protein=XP_014325698.1;pid=97.83
chr11	GeneWise	exon	11740396	11740480	100	+	0	ID=g10238.t1.cds;Parent=g10238.t1;protein=XP_014325698.1;pid=96.43
chr11	GeneWise	exon	11741114	11741310	100	+	1	ID=g10238.t1.cds;Parent=g10238.t1;protein=XP_014325698.1;pid=100.00
chr11	GeneWise	exon	11741485	11741612	100	+	0	ID=g10238.t1.cds;Parent=g10238.t1;protein=XP_014325698.1;pid=97.62
chr11	GeneWise	exon	11741695	11741770	100	+	2	ID=g10238.t1.cds;Parent=g10238.t1;protein=XP_014325698.1;pid=96.00
chr11	GeneWise	exon	11744611	11744789	100	+	0	ID=g10238.t1.cds;Parent=g10238.t1;protein=XP_014325698.1;pid=98.31
chr11	GeneWise	exon	11745880	11746053	100	+	2	ID=g10238.t1.cds;Parent=g10238.t1;protein=XP_014325698.1;pid=92.98
chr11	GeneWise	exon	11746155	11746197	100	+	2	ID=g10238.t1.cds;Parent=g10238.t1;protein=XP_014325698.1;pid=100.00
chr11	GeneWise	exon	11746292	11746495	100	+	0	ID=g10238.t1.cds;Parent=g10238.t1;protein=XP_014325698.1;pid=97.01
chr11	GeneWise	gene	11750891	11761784	90	+	.	ID=g10239;cds=11;protein=XP_023198344.1;pro_len=400;align=1-400;cover=100.00;pid=95.25;start_c=1;stop_c=1;pre_stop=0;frameshift=0;busco=-,-;symbol="DPF2";name="zinc finger protein ubi-d4 isoform X5 [Gambusia affinis]";qcov=100.00;scov=100.00;ppid=99.8;seg=13.00;rep_cov=4.74;pfam=PF00628,PF14051
chr11	GeneWise	transcript	11750891	11761784	90	+	.	ID=g10239.t1;Parent=g10239
chr11	AUGUSTUS	exon	11750891	11750922	100	+	0	ID=g10239.t1.cds;Parent=g10239.t1
chr11	AUGUSTUS	exon	11753923	11754083	100	+	1	ID=g10239.t1.cds;Parent=g10239.t1
chr11	GeneWise	exon	11754997	11755104	100	+	1	ID=g10239.t1.cds;Parent=g10239.t1;protein=XP_023198344.1;pid=100.00
chr11	GeneWise	exon	11755279	11755457	100	+	1	ID=g10239.t1.cds;Parent=g10239.t1;protein=XP_023198344.1;pid=98.31
chr11	GeneWise	exon	11755571	11755663	100	+	0	ID=g10239.t1.cds;Parent=g10239.t1;protein=XP_023198344.1;pid=100.00
chr11	GeneWise	exon	11755732	11755810	100	+	0	ID=g10239.t1.cds;Parent=g10239.t1;protein=XP_023198344.1;pid=96.15
chr11	GeneWise	exon	11758274	11758411	100	+	1	ID=g10239.t1.cds;Parent=g10239.t1;protein=XP_023198344.1;pid=97.78
chr11	GeneWise	exon	11758497	11758631	100.00	+	1	ID=g10239.t1.cds;Parent=g10239.t1;protein=XP_023198344.1;pid=100.00
chr11	GeneWise	exon	11758733	11758845	100	+	1	ID=g10239.t1.cds;Parent=g10239.t1;protein=XP_023198344.1;pid=100.00
chr11	GeneWise	exon	11759465	11759546	100	+	0	ID=g10239.t1.cds;Parent=g10239.t1;protein=XP_023198344.1;pid=100.00
chr11	GeneWise	exon	11761702	11761784	100	+	1	ID=g10239.t1.cds;Parent=g10239.t1;protein=XP_023198344.1;pid=100.00
chr11	AUGUSTUS	gene	11767870	11799308	100	-	.	ID=g10240;cds=17;%evi=100;start_c=1;stop_c=1;busco=-,-;symbol="SLC24A3";name="sodium/potassium/calcium exchanger 3-like [Gambusia affinis]";qcov=100.00;scov=100.00;ppid=98.2;seg=0.00;rep_cov=2.68;pfam=PF01699
chr11	AUGUSTUS	transcript	11767870	11799308	100	-	.	ID=g10240.t1;Parent=g10240
chr11	AUGUSTUS	exon	11767870	11767980	100	-	0	ID=g10240.t1.cds;Parent=g10240.t1
chr11	AUGUSTUS	exon	11768898	11768963	100	-	0	ID=g10240.t1.cds;Parent=g10240.t1
chr11	AUGUSTUS	exon	11769050	11769162	100	-	2	ID=g10240.t1.cds;Parent=g10240.t1
chr11	AUGUSTUS	exon	11769242	11769356	100	-	0	ID=g10240.t1.cds;Parent=g10240.t1
chr11	AUGUSTUS	exon	11769446	11769612	100	-	2	ID=g10240.t1.cds;Parent=g10240.t1
chr11	AUGUSTUS	exon	11770565	11770802	100	-	0	ID=g10240.t1.cds;Parent=g10240.t1
chr11	AUGUSTUS	exon	11770878	11771044	100	-	2	ID=g10240.t1.cds;Parent=g10240.t1
chr11	AUGUSTUS	exon	11771117	11771256	100	-	1	ID=g10240.t1.cds;Parent=g10240.t1
chr11	AUGUSTUS	exon	11771343	11771396	100	-	1	ID=g10240.t1.cds;Parent=g10240.t1
chr11	AUGUSTUS	exon	11773039	11773064	100	-	0	ID=g10240.t1.cds;Parent=g10240.t1
chr11	AUGUSTUS	exon	11773735	11773809	100	-	0	ID=g10240.t1.cds;Parent=g10240.t1
chr11	AUGUSTUS	exon	11774847	11774950	100	-	2	ID=g10240.t1.cds;Parent=g10240.t1
chr11	AUGUSTUS	exon	11775229	11775313	100	-	0	ID=g10240.t1.cds;Parent=g10240.t1
chr11	AUGUSTUS	exon	11775420	11775494	100	-	0	ID=g10240.t1.cds;Parent=g10240.t1
chr11	AUGUSTUS	exon	11776260	11776336	100	-	2	ID=g10240.t1.cds;Parent=g10240.t1
chr11	AUGUSTUS	exon	11788668	11788778	100	-	2	ID=g10240.t1.cds;Parent=g10240.t1
chr11	AUGUSTUS	exon	11799206	11799308	100	-	0	ID=g10240.t1.cds;Parent=g10240.t1
chr11	GeneWise	gene	11812553	11835214	93	-	.	ID=g10241;cds=15;protein=XP_023197542.1;pro_len=1267;align=1-1267;cover=100.00;pid=96.92;start_c=1;stop_c=1;pre_stop=0;frameshift=0;busco=-,-;symbol="SIPA1L2";name="signal-induced proliferation-associated protein 1 isoform X2 [Gambusia affinis]";qcov=100.00;scov=100.00;ppid=98.0;seg=8.13;rep_cov=2.87;pfam=PF02145,PF21022
chr11	GeneWise	transcript	11812553	11835214	93	-	.	ID=g10241.t1;Parent=g10241
chr11	GeneWise	exon	11812553	11812696	100.00	-	0	ID=g10241.t1.cds;Parent=g10241.t1;protein=XP_023197542.1;pid=100.00
chr11	GeneWise	exon	11817172	11817250	86.67	-	2	ID=g10241.t1.cds;Parent=g10241.t1;protein=XP_023197542.1;pid=86.67
chr11	GeneWise	exon	11817926	11817998	100	-	1	ID=g10241.t1.cds;Parent=g10241.t1;protein=XP_023197542.1;pid=95.65
chr11	GeneWise	exon	11819871	11819969	100	-	1	ID=g10241.t1.cds;Parent=g10241.t1;protein=XP_023197542.1;pid=100.00
chr11	GeneWise	exon	11821668	11821800	100	-	0	ID=g10241.t1.cds;Parent=g10241.t1;protein=XP_023197542.1;pid=97.73
chr11	GeneWise	exon	11821891	11822017	100	-	2	ID=g10241.t1.cds;Parent=g10241.t1;protein=XP_023197542.1;pid=97.62
chr11	GeneWise	exon	11823147	11823542	100	-	2	ID=g10241.t1.cds;Parent=g10241.t1;protein=XP_023197542.1;pid=93.70
chr11	GeneWise	exon	11824118	11824392	100	-	0	ID=g10241.t1.cds;Parent=g10241.t1;protein=XP_023197542.1;pid=97.80
chr11	GeneWise	exon	11825584	11826193	100	-	2	ID=g10241.t1.cds;Parent=g10241.t1;protein=XP_023197542.1;pid=97.54
chr11	GeneWise	exon	11827648	11827805	100	-	0	ID=g10241.t1.cds;Parent=g10241.t1;protein=XP_023197542.1;pid=100.00
chr11	GeneWise	exon	11830051	11830154	100	-	1	ID=g10241.t1.cds;Parent=g10241.t1;protein=XP_023197542.1;pid=97.06
chr11	GeneWise	exon	11830438	11830612	100	-	0	ID=g10241.t1.cds;Parent=g10241.t1;protein=XP_023197542.1;pid=100.00
chr11	GeneWise	exon	11831748	11831936	100	-	0	ID=g10241.t1.cds;Parent=g10241.t1;protein=XP_023197542.1;pid=100.00
chr11	GeneWise	exon	11832015	11832139	100	-	1	ID=g10241.t1.cds;Parent=g10241.t1;protein=XP_023197542.1;pid=100.00
chr11	GeneWise	exon	11834098	11835214	97.85	-	0	ID=g10241.t1.cds;Parent=g10241.t1;protein=XP_023197542.1;pid=97.85
chr11	AUGUSTUS	gene	11861984	11872048	100	-	.	ID=g10242;cds=16;%evi=64.5;start_c=1;stop_c=1;busco=-,-;symbol="Kat5";name="histone acetyltransferase KAT5-like [Gambusia affinis]";qcov=100.00;scov=99.46;ppid=99.5;seg=6.46;rep_cov=0.12;pfam=PF01853,PF11717,PF17772
chr11	AUGUSTUS	transcript	11861984	11872048	100	-	.	ID=g10242.t1;Parent=g10242
chr11	AUGUSTUS	exon	11861984	11862118	100	-	0	ID=g10242.t1.cds;Parent=g10242.t1
chr11	AUGUSTUS	exon	11863130	11863211	100	-	1	ID=g10242.t1.cds;Parent=g10242.t1
chr11	AUGUSTUS	exon	11863296	11863455	100	-	2	ID=g10242.t1.cds;Parent=g10242.t1
chr11	AUGUSTUS	exon	11863544	11863637	100	-	0	ID=g10242.t1.cds;Parent=g10242.t1
chr11	AUGUSTUS	exon	11863757	11863897	100	-	0	ID=g10242.t1.cds;Parent=g10242.t1
chr11	AUGUSTUS	exon	11863983	11864072	100	-	0	ID=g10242.t1.cds;Parent=g10242.t1
chr11	AUGUSTUS	exon	11864677	11864925	100	-	0	ID=g10242.t1.cds;Parent=g10242.t1
chr11	AUGUSTUS	exon	11865175	11865237	100	-	0	ID=g10242.t1.cds;Parent=g10242.t1
chr11	AUGUSTUS	exon	11866851	11866925	100	-	0	ID=g10242.t1.cds;Parent=g10242.t1
chr11	AUGUSTUS	exon	11867013	11867183	100	-	0	ID=g10242.t1.cds;Parent=g10242.t1
chr11	AUGUSTUS	exon	11868442	11868510	100	-	0	ID=g10242.t1.cds;Parent=g10242.t1
chr11	AUGUSTUS	exon	11868687	11868737	100	-	0	ID=g10242.t1.cds;Parent=g10242.t1
chr11	AUGUSTUS	exon	11870148	11870284	100	-	2	ID=g10242.t1.cds;Parent=g10242.t1
chr11	AUGUSTUS	exon	11870565	11870633	100	-	2	ID=g10242.t1.cds;Parent=g10242.t1
chr11	AUGUSTUS	exon	11871882	11871948	100	-	0	ID=g10242.t1.cds;Parent=g10242.t1
chr11	AUGUSTUS	exon	11872028	11872048	100	-	0	ID=g10242.t1.cds;Parent=g10242.t1
chr11	GeneWise	gene	11877875	11890296	92	-	.	ID=g10243;cds=14;protein=XP_005815464.1;pro_len=642;align=1-642;cover=100.00;pid=95.95;start_c=1;stop_c=1;pre_stop=0;frameshift=0;busco=-,-;symbol="ABCG4";name="ATP-binding cassette sub-family G member 4 [Gambusia affinis]";qcov=100.00;scov=98.32;ppid=99.5;seg=4.52;rep_cov=0.00;pfam=PF00005,PF01061,PF19055
chr11	GeneWise	transcript	11877875	11890296	92	-	.	ID=g10243.t1;Parent=g10243
chr11	GeneWise	exon	11877875	11878100	100	-	2	ID=g10243.t1.cds;Parent=g10243.t1;protein=XP_005815464.1;pid=95.95
chr11	GeneWise	exon	11878193	11878311	100	-	0	ID=g10243.t1.cds;Parent=g10243.t1;protein=XP_005815464.1;pid=97.44
chr11	GeneWise	exon	11878728	11878886	100	-	0	ID=g10243.t1.cds;Parent=g10243.t1;protein=XP_005815464.1;pid=98.11
chr11	GeneWise	exon	11878968	11879068	96.97	-	1	ID=g10243.t1.cds;Parent=g10243.t1;protein=XP_005815464.1;pid=96.97
chr11	GeneWise	exon	11879175	11879343	100.00	-	0	ID=g10243.t1.cds;Parent=g10243.t1;protein=XP_005815464.1;pid=100.00
chr11	GeneWise	exon	11879470	11879568	100	-	0	ID=g10243.t1.cds;Parent=g10243.t1;protein=XP_005815464.1;pid=96.97
chr11	GeneWise	exon	11881464	11881603	100	-	1	ID=g10243.t1.cds;Parent=g10243.t1;protein=XP_005815464.1;pid=91.30
chr11	GeneWise	exon	11881711	11881825	100	-	0	ID=g10243.t1.cds;Parent=g10243.t1;protein=XP_005815464.1;pid=100.00
chr11	GeneWise	exon	11882039	11882162	100	-	2	ID=g10243.t1.cds;Parent=g10243.t1;protein=XP_005815464.1;pid=97.56
chr11	GeneWise	exon	11882278	11882423	100	-	0	ID=g10243.t1.cds;Parent=g10243.t1;protein=XP_005815464.1;pid=100.00
chr11	GeneWise	exon	11883518	11883568	100	-	0	ID=g10243.t1.cds;Parent=g10243.t1;protein=XP_005815464.1;pid=94.12
chr11	GeneWise	exon	11883664	11883796	100	-	2	ID=g10243.t1.cds;Parent=g10243.t1;protein=XP_005815464.1;pid=97.73
chr11	GeneWise	exon	11883950	11884067	100	-	1	ID=g10243.t1.cds;Parent=g10243.t1;protein=XP_005815464.1;pid=94.74
chr11	GeneWise	exon	11890068	11890296	94.74	-	0	ID=g10243.t1.cds;Parent=g10243.t1;protein=XP_005815464.1;pid=94.74
chr11	AUGUSTUS	gene	11898327	11899294	100	+	.	ID=g10244;cds=4;%evi=85.7;start_c=1;stop_c=1;busco=-,-;symbol="CBLIF";name="transcobalamin beta a [Sebastes umbrosus]";qcov=83.64;scov=97.86;ppid=68.1;seg=6.67;rep_cov=0.00;pfam=-
chr11	AUGUSTUS	transcript	11898327	11899294	100	+	.	ID=g10244.t1;Parent=g10244
chr11	AUGUSTUS	exon	11898327	11898465	100	+	0	ID=g10244.t1.cds;Parent=g10244.t1
chr11	AUGUSTUS	exon	11898538	11898679	100	+	2	ID=g10244.t1.cds;Parent=g10244.t1
chr11	AUGUSTUS	exon	11898802	11898935	100	+	1	ID=g10244.t1.cds;Parent=g10244.t1
chr11	AUGUSTUS	exon	11899212	11899294	100	+	2	ID=g10244.t1.cds;Parent=g10244.t1
chr11	exonerate	gene	11900115	11901805	25	-	.	ID=g10245;cds=4;protein=XP_012722542.2;pro_len=216;align=1-212;cover=98.15;pid=85.85;start_c=1;stop_c=1;pre_stop=0;frameshift=0;busco=-,-;symbol="svep1";name="PREDICTED: CUB and sushi domain-containing protein 1-like [Poecilia formosa]";qcov=97.71;scov=98.61;ppid=90.6;seg=5.05;rep_cov=0.00;pfam=PF00084
chr11	exonerate	transcript	11900115	11901805	25	-	.	ID=g10245.t1;Parent=g10245
chr11	exonerate	exon	11900115	11900335	95.52	-	.	ID=g10245.t1.cds;Parent=g10245.t1;protein=XP_012722542.2;pid=95.52
chr11	exonerate	exon	11900418	11900585	84.21	-	.	ID=g10245.t1.cds;Parent=g10245.t1;protein=XP_012722542.2;pid=84.21
chr11	exonerate	exon	11900666	11900830	87.50	-	.	ID=g10245.t1.cds;Parent=g10245.t1;protein=XP_012722542.2;pid=87.50
chr11	exonerate	exon	11901703	11901805	100	-	.	ID=g10245.t1.cds;Parent=g10245.t1;protein=XP_012722542.2;pid=65.71
chr11	AUGUSTUS	gene	11903389	11906728	100	-	.	ID=g10246;cds=9;%evi=100;start_c=1;stop_c=1;busco=ray,-;symbol="Hinfp";name="histone H4 transcription factor [Gambusia affinis]";qcov=100.00;scov=99.59;ppid=99.4;seg=14.55;rep_cov=0.00;pfam=PF00096,PF12874
chr11	AUGUSTUS	transcript	11903389	11906728	100	-	.	ID=g10246.t1;Parent=g10246
chr11	AUGUSTUS	exon	11903389	11903758	100	-	1	ID=g10246.t1.cds;Parent=g10246.t1
chr11	AUGUSTUS	exon	11904344	11904468	100	-	0	ID=g10246.t1.cds;Parent=g10246.t1
chr11	AUGUSTUS	exon	11904545	11904683	100	-	1	ID=g10246.t1.cds;Parent=g10246.t1
chr11	AUGUSTUS	exon	11904773	11904893	100	-	2	ID=g10246.t1.cds;Parent=g10246.t1
chr11	AUGUSTUS	exon	11904998	11905075	100	-	2	ID=g10246.t1.cds;Parent=g10246.t1
chr11	AUGUSTUS	exon	11905155	11905307	100	-	2	ID=g10246.t1.cds;Parent=g10246.t1
chr11	AUGUSTUS	exon	11905392	11905503	100	-	0	ID=g10246.t1.cds;Parent=g10246.t1
chr11	AUGUSTUS	exon	11906282	11906508	100	-	2	ID=g10246.t1.cds;Parent=g10246.t1
chr11	AUGUSTUS	exon	11906587	11906728	100	-	0	ID=g10246.t1.cds;Parent=g10246.t1
chr11	exonerate	gene	11909393	11921550	100	-	.	ID=g10247;cds=9;protein=XP_008425918.1;pro_len=406;align=1-406;cover=100.00;pid=97.78;start_c=1;stop_c=1;pre_stop=0;frameshift=0;busco=ray,vert;symbol="DPAGT1";name="UDP-N-acetylglucosamine--dolichyl-phosphate N-acetylglucosaminephosphotransferase [Gambusia affinis]";qcov=100.00;scov=100.00;ppid=99.5;seg=9.85;rep_cov=0.00;pfam=PF00953,PF21383
chr11	exonerate	transcript	11909393	11921550	100	-	.	ID=g10247.t1;Parent=g10247
chr11	exonerate	exon	11909393	11909458	100	-	.	ID=g10247.t1.cds;Parent=g10247.t1;protein=XP_008425918.1;pid=100.00
chr11	exonerate	exon	11917316	11917471	100	-	.	ID=g10247.t1.cds;Parent=g10247.t1;protein=XP_008425918.1;pid=96.15
chr11	exonerate	exon	11917797	11917884	100	-	.	ID=g10247.t1.cds;Parent=g10247.t1;protein=XP_008425918.1;pid=93.33
chr11	exonerate	exon	11918805	11918993	100	-	.	ID=g10247.t1.cds;Parent=g10247.t1;protein=XP_008425918.1;pid=98.44
chr11	exonerate	exon	11919079	11919163	100	-	.	ID=g10247.t1.cds;Parent=g10247.t1;protein=XP_008425918.1;pid=96.55
chr11	exonerate	exon	11919376	11919522	100	-	.	ID=g10247.t1.cds;Parent=g10247.t1;protein=XP_008425918.1;pid=98.00
chr11	exonerate	exon	11919930	11920143	100	-	.	ID=g10247.t1.cds;Parent=g10247.t1;protein=XP_008425918.1;pid=98.61
chr11	exonerate	exon	11921194	11921314	100	-	.	ID=g10247.t1.cds;Parent=g10247.t1;protein=XP_008425918.1;pid=97.56
chr11	exonerate	exon	11921396	11921550	100	-	.	ID=g10247.t1.cds;Parent=g10247.t1;protein=XP_008425918.1;pid=96.15
chr11	GeneWise	gene	11923467	11943390	93	+	.	ID=g10248;cds=14;protein=XP_008425916.1;pro_len=742;align=7-742;cover=99.19;pid=95.11;start_c=1;stop_c=1;pre_stop=0;frameshift=0;busco=ray,vert;symbol="C2cd2l";name="phospholipid transfer protein C2CD2L isoform X1 [Gambusia affinis]";qcov=100.00;scov=100.00;ppid=99.3;seg=14.14;rep_cov=0.80;pfam=PF18696
chr11	GeneWise	transcript	11923467	11943390	93	+	.	ID=g10248.t1;Parent=g10248
chr11	exonerate	exon	11923467	11923847	96.06	+	.	ID=g10248.t1.cds;Parent=g10248.t1;protein=XP_023197874.1;pid=96.06
chr11	GeneWise	exon	11935314	11935409	100	+	0	ID=g10248.t1.cds;Parent=g10248.t1;protein=XP_008425916.1;pid=100.00
chr11	GeneWise	exon	11935764	11935883	100	+	0	ID=g10248.t1.cds;Parent=g10248.t1;protein=XP_008425916.1;pid=95.00
chr11	GeneWise	exon	11936057	11936167	100	+	0	ID=g10248.t1.cds;Parent=g10248.t1;protein=XP_008425916.1;pid=94.59
chr11	GeneWise	exon	11936701	11936814	100	+	0	ID=g10248.t1.cds;Parent=g10248.t1;protein=XP_008425916.1;pid=97.37
chr11	GeneWise	exon	11936969	11937068	100	+	0	ID=g10248.t1.cds;Parent=g10248.t1;protein=XP_008425916.1;pid=96.97
chr11	GeneWise	exon	11937192	11937324	100	+	1	ID=g10248.t1.cds;Parent=g10248.t1;protein=XP_008425916.1;pid=95.35
chr11	GeneWise	exon	11937552	11937616	100	+	2	ID=g10248.t1.cds;Parent=g10248.t1;protein=XP_008425916.1;pid=95.24
chr11	GeneWise	exon	11939818	11939939	100	+	1	ID=g10248.t1.cds;Parent=g10248.t1;protein=XP_008425916.1;pid=95.00
chr11	GeneWise	exon	11940175	11940346	100	+	0	ID=g10248.t1.cds;Parent=g10248.t1;protein=XP_008425916.1;pid=92.98
chr11	GeneWise	exon	11940424	11940528	100	+	1	ID=g10248.t1.cds;Parent=g10248.t1;protein=XP_008425916.1;pid=96.97
chr11	GeneWise	exon	11940813	11940946	100	+	1	ID=g10248.t1.cds;Parent=g10248.t1;protein=XP_008425916.1;pid=100.00
chr11	GeneWise	exon	11942063	11942276	100	+	0	ID=g10248.t1.cds;Parent=g10248.t1;protein=XP_008425916.1;pid=98.59
chr11	GeneWise	exon	11943134	11943390	100	+	1	ID=g10248.t1.cds;Parent=g10248.t1;protein=XP_008425916.1;pid=96.39
chr11	exonerate	gene	11946434	11953530	100	-	.	ID=g10249;cds=8;protein=XP_014325674.2;pro_len=625;align=1-625;cover=100.00;pid=96.64;start_c=1;stop_c=1;pre_stop=0;frameshift=0;busco=-,-;symbol="-";name="uncharacterized protein LOC122844979 isoform X2 [Gambusia affinis]";qcov=100.00;scov=100.00;ppid=99.5;seg=4.32;rep_cov=1.81;pfam=PF05485
chr11	exonerate	transcript	11946434	11953530	100	-	.	ID=g10249.t1;Parent=g10249
chr11	exonerate	exon	11946434	11946525	100	-	.	ID=g10249.t1.cds;Parent=g10249.t1;protein=XP_014325674.2;pid=93.33
chr11	exonerate	exon	11946699	11946847	100	-	.	ID=g10249.t1.cds;Parent=g10249.t1;protein=XP_014325674.2;pid=90.20
chr11	exonerate	exon	11947117	11947288	100	-	.	ID=g10249.t1.cds;Parent=g10249.t1;protein=XP_014325674.2;pid=93.10
chr11	exonerate	exon	11948030	11948269	100	-	.	ID=g10249.t1.cds;Parent=g10249.t1;protein=XP_014325674.2;pid=97.53
chr11	exonerate	exon	11948490	11948676	100	-	.	ID=g10249.t1.cds;Parent=g10249.t1;protein=XP_014325674.2;pid=93.65
chr11	exonerate	exon	11949270	11949813	100	-	.	ID=g10249.t1.cds;Parent=g10249.t1;protein=XP_014325674.2;pid=96.15
chr11	exonerate	exon	11950105	11950331	100	-	.	ID=g10249.t1.cds;Parent=g10249.t1;protein=XP_014325674.2;pid=98.68
chr11	exonerate	exon	11953264	11953530	100	-	.	ID=g10249.t1.cds;Parent=g10249.t1;protein=XP_014325674.2;pid=100.00
chr11	exonerate	gene	11956416	11956844	100.00	+	.	ID=g10250;cds=1;protein=XP_012722505.1;pro_len=142;align=1-142;cover=100.00;pid=100.00;start_c=1;stop_c=1;pre_stop=0;frameshift=0;busco=-,-;symbol="h2ax";name="PREDICTED: histone H2AX [Cyprinodon variegatus]";qcov=100.00;scov=100.00;ppid=100;seg=15.49;rep_cov=0.00;pfam=PF00125,PF16211
chr11	exonerate	transcript	11956416	11956844	100.00	+	.	ID=g10250.t1;Parent=g10250
chr11	exonerate	exon	11956416	11956844	100.00	+	.	ID=g10250.t1.cds;Parent=g10250.t1;protein=XP_012722505.1;pid=100.00
chr11	exonerate	gene	11968507	11996792	91	+	.	ID=g10251;cds=24;protein=XP_023198225.1;pro_len=1351;align=2-1351;cover=99.93;pid=95.78;start_c=0;stop_c=1;pre_stop=0;frameshift=0;busco=-,-;symbol="PHLDB1";name="pleckstrin homology-like domain family B member 1 isoform X1 [Gambusia affinis]";qcov=100.00;scov=99.93;ppid=98.7;seg=17.54;rep_cov=0.71;pfam=PF00169,PF00498
chr11	exonerate	transcript	11968507	11996792	91	+	.	ID=g10251.t1;Parent=g10251
chr11	exonerate	exon	11968507	11968605	100	+	.	ID=g10251.t1.cds;Parent=g10251.t1;protein=XP_023198225.1;pid=93.94
chr11	exonerate	exon	11970793	11970916	100	+	.	ID=g10251.t1.cds;Parent=g10251.t1;protein=XP_023198225.1;pid=97.62
chr11	exonerate	exon	11971827	11971997	100	+	.	ID=g10251.t1.cds;Parent=g10251.t1;protein=XP_023198225.1;pid=94.83
chr11	exonerate	exon	11974956	11975081	100	+	.	ID=g10251.t1.cds;Parent=g10251.t1;protein=XP_023198225.1;pid=95.35
chr11	exonerate	exon	11976508	11977514	100	+	.	ID=g10251.t1.cds;Parent=g10251.t1;protein=XP_023198225.1;pid=93.45
chr11	exonerate	exon	11980187	11980414	100	+	.	ID=g10251.t1.cds;Parent=g10251.t1;protein=XP_023198225.1;pid=94.74
chr11	exonerate	exon	11980515	11980646	100	+	.	ID=g10251.t1.cds;Parent=g10251.t1;protein=XP_023198225.1;pid=93.18
chr11	exonerate	exon	11981030	11981167	100	+	.	ID=g10251.t1.cds;Parent=g10251.t1;protein=XP_023198225.1;pid=97.83
chr11	exonerate	exon	11982273	11982401	100.00	+	.	ID=g10251.t1.cds;Parent=g10251.t1;protein=XP_023198225.1;pid=100.00
chr11	exonerate	exon	11983214	11983369	100	+	.	ID=g10251.t1.cds;Parent=g10251.t1;protein=XP_023198225.1;pid=96.15
chr11	exonerate	exon	11984159	11984269	100	+	.	ID=g10251.t1.cds;Parent=g10251.t1;protein=XP_023198225.1;pid=94.59
chr11	exonerate	exon	11984393	11984482	100	+	.	ID=g10251.t1.cds;Parent=g10251.t1;protein=XP_023198225.1;pid=90.00
chr11	exonerate	exon	11984594	11984710	100	+	.	ID=g10251.t1.cds;Parent=g10251.t1;protein=XP_023198225.1;pid=94.87
chr11	exonerate	exon	11986434	11986544	100	+	.	ID=g10251.t1.cds;Parent=g10251.t1;protein=XP_023198225.1;pid=100.00
chr11	exonerate	exon	11986699	11986857	100	+	.	ID=g10251.t1.cds;Parent=g10251.t1;protein=XP_023198225.1;pid=94.34
chr11	exonerate	exon	11987004	11987144	100	+	.	ID=g10251.t1.cds;Parent=g10251.t1;protein=XP_023198225.1;pid=100.00
chr11	exonerate	exon	11988428	11988547	100	+	.	ID=g10251.t1.cds;Parent=g10251.t1;protein=XP_023198225.1;pid=97.50
chr11	exonerate	exon	11988634	11988700	100	+	.	ID=g10251.t1.cds;Parent=g10251.t1;protein=XP_023198225.1;pid=95.65
chr11	exonerate	exon	11989371	11989515	100	+	.	ID=g10251.t1.cds;Parent=g10251.t1;protein=XP_023198225.1;pid=93.88
chr11	exonerate	exon	11989856	11989946	100	+	.	ID=g10251.t1.cds;Parent=g10251.t1;protein=XP_023198225.1;pid=96.77
chr11	exonerate	exon	11990678	11990824	100	+	.	ID=g10251.t1.cds;Parent=g10251.t1;protein=XP_023198225.1;pid=95.92
chr11	exonerate	exon	11992082	11992301	100	+	.	ID=g10251.t1.cds;Parent=g10251.t1;protein=XP_023198225.1;pid=97.30
chr11	exonerate	exon	11995756	11995841	100	+	.	ID=g10251.t1.cds;Parent=g10251.t1;protein=XP_023198225.1;pid=96.55
chr11	exonerate	exon	11996652	11996792	100	+	.	ID=g10251.t1.cds;Parent=g10251.t1;protein=XP_023198225.1;pid=100.00
chr11	exonerate	gene	12005589	12007506	67	+	.	ID=g10252;cds=3;protein=XP_008425903.1;pro_len=505;align=1-505;cover=100.00;pid=96.44;start_c=1;stop_c=1;pre_stop=0;frameshift=0;busco=-,-;symbol="ATF5";name="uncharacterized protein atf5a [Gambusia affinis]";qcov=100.00;scov=100.00;ppid=99.2;seg=9.50;rep_cov=3.49;pfam=PF00170
chr11	exonerate	transcript	12005589	12007506	67	+	.	ID=g10252.t1;Parent=g10252
chr11	exonerate	exon	12005589	12005730	97.92	+	.	ID=g10252.t1.cds;Parent=g10252.t1;protein=XP_008425903.1;pid=97.92
chr11	exonerate	exon	12006012	12007200	100	+	.	ID=g10252.t1.cds;Parent=g10252.t1;protein=XP_008425903.1;pid=95.97
chr11	exonerate	exon	12007320	12007506	100	+	.	ID=g10252.t1.cds;Parent=g10252.t1;protein=XP_008425903.1;pid=96.77
chr11	GeneWise	gene	12011284	12018541	94	-	.	ID=g10253;cds=18;protein=XP_023197524.1;pro_len=1063;align=1-1063;cover=100.00;pid=93.41;start_c=1;stop_c=1;pre_stop=0;frameshift=0;busco=-,-;symbol="STK36";name="serine/threonine-protein kinase 36 isoform X1 [Gambusia affinis]";qcov=100.00;scov=100.00;ppid=96.2;seg=8.72;rep_cov=0.00;pfam=PF00069
chr11	GeneWise	transcript	12011284	12018541	94	-	.	ID=g10253.t1;Parent=g10253
chr11	GeneWise	exon	12011284	12012210	100	-	0	ID=g10253.t1.cds;Parent=g10253.t1;protein=XP_023197524.1;pid=94.16
chr11	GeneWise	exon	12012422	12012602	100	-	2	ID=g10253.t1.cds;Parent=g10253.t1;protein=XP_023197524.1;pid=86.67
chr11	GeneWise	exon	12013689	12013815	100	-	1	ID=g10253.t1.cds;Parent=g10253.t1;protein=XP_023197524.1;pid=90.24
chr11	GeneWise	exon	12013909	12014026	100	-	0	ID=g10253.t1.cds;Parent=g10253.t1;protein=XP_023197524.1;pid=82.05
chr11	GeneWise	exon	12014107	12014181	100	-	0	ID=g10253.t1.cds;Parent=g10253.t1;protein=XP_023197524.1;pid=100.00
chr11	GeneWise	exon	12014262	12014360	100	-	0	ID=g10253.t1.cds;Parent=g10253.t1;protein=XP_023197524.1;pid=93.94
chr11	GeneWise	exon	12014587	12014650	90.48	-	2	ID=g10253.t1.cds;Parent=g10253.t1;protein=XP_023197524.1;pid=90.48
chr11	GeneWise	exon	12014737	12014828	96.67	-	0	ID=g10253.t1.cds;Parent=g10253.t1;protein=XP_023197524.1;pid=96.67
chr11	GeneWise	exon	12014912	12015088	100	-	0	ID=g10253.t1.cds;Parent=g10253.t1;protein=XP_023197524.1;pid=93.22
chr11	GeneWise	exon	12015170	12015301	100	-	0	ID=g10253.t1.cds;Parent=g10253.t1;protein=XP_023197524.1;pid=88.64
chr11	GeneWise	exon	12015542	12015880	88.51	-	0	ID=g10253.t1.cds;Parent=g10253.t1;protein=XP_023197524.1;pid=88.51
chr11	GeneWise	exon	12015979	12016139	100	-	1	ID=g10253.t1.cds;Parent=g10253.t1;protein=XP_023197524.1;pid=96.23
chr11	GeneWise	exon	12016782	12016875	100	-	0	ID=g10253.t1.cds;Parent=g10253.t1;protein=XP_023197524.1;pid=100.00
chr11	GeneWise	exon	12017058	12017307	100	-	2	ID=g10253.t1.cds;Parent=g10253.t1;protein=XP_023197524.1;pid=100.00
chr11	GeneWise	exon	12017381	12017511	100	-	0	ID=g10253.t1.cds;Parent=g10253.t1;protein=XP_023197524.1;pid=97.67
chr11	GeneWise	exon	12018021	12018098	100	-	0	ID=g10253.t1.cds;Parent=g10253.t1;protein=XP_023197524.1;pid=100.00
chr11	GeneWise	exon	12018234	12018374	100	-	0	ID=g10253.t1.cds;Parent=g10253.t1;protein=XP_023197524.1;pid=100.00
chr11	GeneWise	exon	12018458	12018541	100	-	0	ID=g10253.t1.cds;Parent=g10253.t1;protein=XP_023197524.1;pid=96.43
chr11	exonerate	gene	12020348	12034921	100	+	.	ID=g10254;cds=8;protein=XP_008425897.1;pro_len=940;align=1-940;cover=100.00;pid=96.91;start_c=1;stop_c=1;pre_stop=0;frameshift=0;busco=-,-;symbol="Adamts15";name="A disintegrin and metalloproteinase with thrombospondin motifs 15a [Gambusia affinis]";qcov=100.00;scov=100.00;ppid=99.3;seg=2.87;rep_cov=0.00;pfam=PF00090,PF01421,PF05986,PF17771,PF19030,PF19236
chr11	exonerate	transcript	12020348	12034921	100	+	.	ID=g10254.t1;Parent=g10254
chr11	exonerate	exon	12020348	12021262	100	+	.	ID=g10254.t1.cds;Parent=g10254.t1;protein=XP_008425897.1;pid=97.38
chr11	exonerate	exon	12027160	12027292	100	+	.	ID=g10254.t1.cds;Parent=g10254.t1;protein=XP_008425897.1;pid=97.78
chr11	exonerate	exon	12028367	12028534	100	+	.	ID=g10254.t1.cds;Parent=g10254.t1;protein=XP_008425897.1;pid=98.25
chr11	exonerate	exon	12030889	12031172	100	+	.	ID=g10254.t1.cds;Parent=g10254.t1;protein=XP_008425897.1;pid=94.74
chr11	exonerate	exon	12031248	12031425	100	+	.	ID=g10254.t1.cds;Parent=g10254.t1;protein=XP_008425897.1;pid=98.33
chr11	exonerate	exon	12031533	12031705	100	+	.	ID=g10254.t1.cds;Parent=g10254.t1;protein=XP_008425897.1;pid=94.83
chr11	exonerate	exon	12033817	12033992	100	+	.	ID=g10254.t1.cds;Parent=g10254.t1;protein=XP_008425897.1;pid=94.92
chr11	exonerate	exon	12034126	12034921	100	+	.	ID=g10254.t1.cds;Parent=g10254.t1;protein=XP_008425897.1;pid=96.23
chr11	exonerate	gene	12087647	12141731	54	-	.	ID=g10255;cds=14;protein=XP_017164070.1;pro_len=998;align=1-998;cover=100.00;pid=92.79;start_c=1;stop_c=1;pre_stop=1;frameshift=0;busco=-,-;symbol="SNX19";name="sorting nexin-19-like isoform X2 [Xiphophorus hellerii]";qcov=100.00;scov=100.00;ppid=96.0;seg=2.91;rep_cov=0.00;pfam=PF00787,PF02194,PF08628
chr11	exonerate	transcript	12087647	12141731	54	-	.	ID=g10255.t1;Parent=g10255
chr11	exonerate	exon	12087647	12087776	100	-	.	ID=g10255.t1.cds;Parent=g10255.t1;protein=XP_017164070.1;pid=93.02
chr11	exonerate	exon	12087930	12088017	100	-	.	ID=g10255.t1.cds;Parent=g10255.t1;protein=XP_017164070.1;pid=96.67
chr11	exonerate	exon	12088108	12088292	100	-	.	ID=g10255.t1.cds;Parent=g10255.t1;protein=XP_017164070.1;pid=93.65
chr11	exonerate	exon	12088835	12088958	97.62	-	.	ID=g10255.t1.cds;Parent=g10255.t1;protein=XP_017164070.1;pid=97.62
chr11	exonerate	exon	12089989	12090139	90.20	-	.	ID=g10255.t1.cds;Parent=g10255.t1;protein=XP_017164070.1;pid=90.20
chr11	exonerate	exon	12090247	12090334	90.00	-	.	ID=g10255.t1.cds;Parent=g10255.t1;protein=XP_017164070.1;pid=90.00
chr11	exonerate	exon	12090429	12090547	92.50	-	.	ID=g10255.t1.cds;Parent=g10255.t1;protein=XP_017164070.1;pid=92.50
chr11	exonerate	exon	12090644	12090763	100	-	.	ID=g10255.t1.cds;Parent=g10255.t1;protein=XP_017164070.1;pid=90.00
chr11	exonerate	exon	12090827	12090927	100	-	.	ID=g10255.t1.cds;Parent=g10255.t1;protein=XP_017164070.1;pid=88.24
chr11	exonerate	exon	12091013	12091151	100	-	.	ID=g10255.t1.cds;Parent=g10255.t1;protein=XP_017164070.1;pid=87.23
chr11	exonerate	exon	12092243	12093763	100	-	.	ID=g10255.t1.cds;Parent=g10255.t1;protein=XP_017164070.1;pid=93.29
chr11	exonerate	exon	12097129	12097236	100	-	.	ID=g10255.t1.cds;Parent=g10255.t1;protein=XP_017164070.1;pid=83.33;X
chr11	exonerate	exon	12141495	12141599	94.29	-	.	ID=g10255.t1.cds;Parent=g10255.t1;protein=XP_017164070.1;pid=94.29
chr11	exonerate	exon	12141714	12141731	100.00	-	.	ID=g10255.t1.cds;Parent=g10255.t1;protein=XP_017164070.1;pid=100.00
chr11	exonerate	gene	12095846	12104300	100	+	.	ID=g10256;cds=12;protein=XP_005802955.1;pro_len=550;align=1-550;cover=100.00;pid=94.18;start_c=0;stop_c=1;pre_stop=0;frameshift=0;busco=-,-;symbol="BCO2";name="beta,beta-carotene 9',10'-oxygenase [Gambusia affinis]";qcov=99.82;scov=100.00;ppid=99.1;seg=2.55;rep_cov=0.00;pfam=PF03055
chr11	exonerate	transcript	12095846	12104300	100	+	.	ID=g10256.t1;Parent=g10256
chr11	exonerate	exon	12095846	12095876	100	+	.	ID=g10256.t1.cds;Parent=g10256.t1;protein=XP_005802955.1;pid=63.64
chr11	exonerate	exon	12099077	12099260	100	+	.	ID=g10256.t1.cds;Parent=g10256.t1;protein=XP_005802955.1;pid=88.71
chr11	exonerate	exon	12099373	12099584	100	+	.	ID=g10256.t1.cds;Parent=g10256.t1;protein=XP_005802955.1;pid=95.83
chr11	exonerate	exon	12100019	12100134	100	+	.	ID=g10256.t1.cds;Parent=g10256.t1;protein=XP_005802955.1;pid=87.18
chr11	exonerate	exon	12100627	12100729	100	+	.	ID=g10256.t1.cds;Parent=g10256.t1;protein=XP_005802955.1;pid=91.43
chr11	exonerate	exon	12101236	12101364	100	+	.	ID=g10256.t1.cds;Parent=g10256.t1;protein=XP_005802955.1;pid=95.45
chr11	exonerate	exon	12101464	12101624	100	+	.	ID=g10256.t1.cds;Parent=g10256.t1;protein=XP_005802955.1;pid=96.30
chr11	exonerate	exon	12101706	12101873	100	+	.	ID=g10256.t1.cds;Parent=g10256.t1;protein=XP_005802955.1;pid=96.43
chr11	exonerate	exon	12101998	12102135	100	+	.	ID=g10256.t1.cds;Parent=g10256.t1;protein=XP_005802955.1;pid=91.30
chr11	exonerate	exon	12102880	12103062	100	+	.	ID=g10256.t1.cds;Parent=g10256.t1;protein=XP_005802955.1;pid=96.72
chr11	exonerate	exon	12103403	12103513	100	+	.	ID=g10256.t1.cds;Parent=g10256.t1;protein=XP_005802955.1;pid=97.30
chr11	exonerate	exon	12104184	12104300	100	+	.	ID=g10256.t1.cds;Parent=g10256.t1;protein=XP_005802955.1;pid=100.00
chr11	exonerate	gene	12195763	12215792	100	-	.	ID=g10257;cds=14;protein=XP_005802954.1;pro_len=642;align=1-642;cover=100.00;pid=96.42;start_c=1;stop_c=1;pre_stop=0;frameshift=0;busco=-,-;symbol="UBASH3B";name="ubiquitin-associated and SH3 domain-containing protein B-like isoform X1 [Xiphophorus couchianus]";qcov=100.00;scov=100.00;ppid=97.8;seg=3.58;rep_cov=0.00;pfam=PF00300,PF14604,PF22562
chr11	exonerate	transcript	12195763	12215792	100	-	.	ID=g10257.t1;Parent=g10257
chr11	exonerate	exon	12195763	12195900	100	-	.	ID=g10257.t1.cds;Parent=g10257.t1;protein=XP_005802954.1;pid=100.00
chr11	exonerate	exon	12195999	12196108	100	-	.	ID=g10257.t1.cds;Parent=g10257.t1;protein=XP_005802954.1;pid=94.59
chr11	exonerate	exon	12196868	12196974	100	-	.	ID=g10257.t1.cds;Parent=g10257.t1;protein=XP_005802954.1;pid=89.19
chr11	exonerate	exon	12197078	12197222	100	-	.	ID=g10257.t1.cds;Parent=g10257.t1;protein=XP_005802954.1;pid=97.96
chr11	exonerate	exon	12197607	12197699	100	-	.	ID=g10257.t1.cds;Parent=g10257.t1;protein=XP_005802954.1;pid=93.75
chr11	exonerate	exon	12197790	12197912	100	-	.	ID=g10257.t1.cds;Parent=g10257.t1;protein=XP_005802954.1;pid=92.86
chr11	exonerate	exon	12197994	12198114	100	-	.	ID=g10257.t1.cds;Parent=g10257.t1;protein=XP_005802954.1;pid=97.56
chr11	exonerate	exon	12198876	12199020	100	-	.	ID=g10257.t1.cds;Parent=g10257.t1;protein=XP_005802954.1;pid=87.76
chr11	exonerate	exon	12199134	12199342	100	-	.	ID=g10257.t1.cds;Parent=g10257.t1;protein=XP_005802954.1;pid=97.14
chr11	exonerate	exon	12199420	12199589	100	-	.	ID=g10257.t1.cds;Parent=g10257.t1;protein=XP_005802954.1;pid=98.25
chr11	exonerate	exon	12200464	12200662	100	-	.	ID=g10257.t1.cds;Parent=g10257.t1;protein=XP_005802954.1;pid=97.01
chr11	exonerate	exon	12201223	12201409	100	-	.	ID=g10257.t1.cds;Parent=g10257.t1;protein=XP_005802954.1;pid=96.83
chr11	exonerate	exon	12201600	12201653	100	-	.	ID=g10257.t1.cds;Parent=g10257.t1;protein=XP_005802954.1;pid=94.74
chr11	exonerate	exon	12215665	12215792	100	-	.	ID=g10257.t1.cds;Parent=g10257.t1;protein=XP_005802954.1;pid=97.67
chr11	AUGUSTUS	gene	12217810	12226042	100	-	.	ID=g10258;cds=10;%evi=78.9;start_c=1;stop_c=1;busco=-,-;symbol="F11R";name="F11 receptor, tandem duplicate 1 isoform X1 [Gambusia affinis]";qcov=100.00;scov=100.00;ppid=99.0;seg=20.74;rep_cov=0.00;pfam=PF07686,PF13927
chr11	AUGUSTUS	transcript	12217810	12226042	100	-	.	ID=g10258.t1;Parent=g10258
chr11	AUGUSTUS	exon	12217810	12217845	100	-	0	ID=g10258.t1.cds;Parent=g10258.t1
chr11	AUGUSTUS	exon	12217930	12217996	100	-	1	ID=g10258.t1.cds;Parent=g10258.t1
chr11	AUGUSTUS	exon	12218965	12218977	100	-	2	ID=g10258.t1.cds;Parent=g10258.t1
chr11	AUGUSTUS	exon	12219298	12219405	100	-	2	ID=g10258.t1.cds;Parent=g10258.t1
chr11	AUGUSTUS	exon	12219548	12219650	100	-	0	ID=g10258.t1.cds;Parent=g10258.t1
chr11	AUGUSTUS	exon	12219746	12219948	100	-	2	ID=g10258.t1.cds;Parent=g10258.t1
chr11	AUGUSTUS	exon	12221176	12221322	100	-	2	ID=g10258.t1.cds;Parent=g10258.t1
chr11	AUGUSTUS	exon	12221752	12221868	100	-	2	ID=g10258.t1.cds;Parent=g10258.t1
chr11	AUGUSTUS	exon	12222868	12222927	100	-	2	ID=g10258.t1.cds;Parent=g10258.t1
chr11	AUGUSTUS	exon	12225997	12226042	100	-	0	ID=g10258.t1.cds;Parent=g10258.t1
chr11	exonerate	gene	12236017	12241506	67	+	.	ID=g10259;cds=3;protein=XP_023818490.1;pro_len=174;align=1-174;cover=100.00;pid=79.31;start_c=1;stop_c=1;pre_stop=0;frameshift=0;busco=-,-;symbol="-";name="PREDICTED: uncharacterized protein LOC106915731 isoform X3 [Poecilia mexicana]";qcov=100.00;scov=100.00;ppid=99.4;seg=0.00;rep_cov=0.00;pfam=-
chr11	exonerate	transcript	12236017	12241506	67	+	.	ID=g10259.t1;Parent=g10259
chr11	exonerate	exon	12236017	12236086	62.50	+	.	ID=g10259.t1.cds;Parent=g10259.t1;protein=XP_023818490.1;pid=62.50
chr11	exonerate	exon	12240974	12241321	100	+	.	ID=g10259.t1.cds;Parent=g10259.t1;protein=XP_023818490.1;pid=86.32
chr11	exonerate	exon	12241400	12241506	100	+	.	ID=g10259.t1.cds;Parent=g10259.t1;protein=XP_023818490.1;pid=65.71
chr11	exonerate	gene	12252866	12266119	100	-	.	ID=g10260;cds=3;protein=XP_008425892.1;pro_len=638;align=1-638;cover=100.00;pid=96.39;start_c=1;stop_c=1;pre_stop=0;frameshift=0;busco=-,-;symbol="foxo1b";name="forkhead box protein O1-B-like [Gambusia affinis]";qcov=100.00;scov=100.00;ppid=99.5;seg=10.76;rep_cov=9.87;pfam=PF00250,PF16675,PF16676
chr11	exonerate	transcript	12252866	12266119	100	-	.	ID=g10260.t1;Parent=g10260
chr11	exonerate	exon	12252866	12254026	100	-	.	ID=g10260.t1.cds;Parent=g10260.t1;protein=XP_008425892.1;pid=96.11
chr11	exonerate	exon	12254107	12254298	100	-	.	ID=g10260.t1.cds;Parent=g10260.t1;protein=XP_008425892.1;pid=98.44
chr11	exonerate	exon	12265547	12266119	100	-	.	ID=g10260.t1.cds;Parent=g10260.t1;protein=XP_008425892.1;pid=94.76
chr11	exonerate	gene	12269392	12272914	100	-	.	ID=g10261;cds=7;protein=XP_023198464.1;pro_len=422;align=1-422;cover=100.00;pid=93.36;start_c=1;stop_c=1;pre_stop=0;frameshift=0;busco=ray,vert;symbol="MRPS31";name="28S ribosomal protein S31, mitochondrial [Gambusia affinis]";qcov=100.00;scov=100.00;ppid=98.3;seg=4.52;rep_cov=0.00;pfam=PF15433
chr11	exonerate	transcript	12269392	12272914	100	-	.	ID=g10261.t1;Parent=g10261
chr11	exonerate	exon	12269392	12269627	100	-	.	ID=g10261.t1.cds;Parent=g10261.t1;protein=XP_023198464.1;pid=97.44
chr11	exonerate	exon	12270009	12270149	100	-	.	ID=g10261.t1.cds;Parent=g10261.t1;protein=XP_023198464.1;pid=95.83
chr11	exonerate	exon	12270405	12270481	100	-	.	ID=g10261.t1.cds;Parent=g10261.t1;protein=XP_023198464.1;pid=88.89
chr11	exonerate	exon	12270566	12270709	100	-	.	ID=g10261.t1.cds;Parent=g10261.t1;protein=XP_023198464.1;pid=93.88
chr11	exonerate	exon	12271338	12271490	100	-	.	ID=g10261.t1.cds;Parent=g10261.t1;protein=XP_023198464.1;pid=94.23
chr11	exonerate	exon	12271931	12272344	100	-	.	ID=g10261.t1.cds;Parent=g10261.t1;protein=XP_023198464.1;pid=90.78
chr11	exonerate	exon	12272817	12272914	100	-	.	ID=g10261.t1.cds;Parent=g10261.t1;protein=XP_023198464.1;pid=87.88
chr11	exonerate	gene	12275721	12280635	93	+	.	ID=g10262;cds=14;protein=XP_008425890.1;pro_len=637;align=1-637;cover=100.00;pid=98.59;start_c=1;stop_c=1;pre_stop=0;frameshift=0;busco=-,-;symbol="TAF6";name="transcription initiation factor TFIID subunit 6 isoform X2 [Gambusia affinis]";qcov=100.00;scov=100.00;ppid=100;seg=7.85;rep_cov=0.00;pfam=PF02969,PF07571
chr11	exonerate	transcript	12275721	12280635	93	+	.	ID=g10262.t1;Parent=g10262
chr11	exonerate	exon	12275721	12275876	98.08	+	.	ID=g10262.t1.cds;Parent=g10262.t1;protein=XP_008425890.1;pid=98.08
chr11	exonerate	exon	12275978	12276064	100	+	.	ID=g10262.t1.cds;Parent=g10262.t1;protein=XP_008425890.1;pid=100.00
chr11	exonerate	exon	12276159	12276312	100	+	.	ID=g10262.t1.cds;Parent=g10262.t1;protein=XP_008425890.1;pid=96.15
chr11	exonerate	exon	12276410	12276466	100	+	.	ID=g10262.t1.cds;Parent=g10262.t1;protein=XP_008425890.1;pid=95.00
chr11	exonerate	exon	12276584	12276703	100	+	.	ID=g10262.t1.cds;Parent=g10262.t1;protein=XP_008425890.1;pid=95.12
chr11	exonerate	exon	12276913	12277034	100	+	.	ID=g10262.t1.cds;Parent=g10262.t1;protein=XP_008425890.1;pid=97.56
chr11	exonerate	exon	12277445	12277522	100	+	.	ID=g10262.t1.cds;Parent=g10262.t1;protein=XP_008425890.1;pid=100.00
chr11	exonerate	exon	12278009	12278110	100	+	.	ID=g10262.t1.cds;Parent=g10262.t1;protein=XP_008425890.1;pid=100.00
chr11	exonerate	exon	12278202	12278384	100	+	.	ID=g10262.t1.cds;Parent=g10262.t1;protein=XP_008425890.1;pid=100.00
chr11	exonerate	exon	12278642	12278716	100	+	.	ID=g10262.t1.cds;Parent=g10262.t1;protein=XP_008425890.1;pid=100.00
chr11	exonerate	exon	12279041	12279166	100	+	.	ID=g10262.t1.cds;Parent=g10262.t1;protein=XP_008425890.1;pid=97.62
chr11	exonerate	exon	12279293	12279466	100	+	.	ID=g10262.t1.cds;Parent=g10262.t1;protein=XP_008425890.1;pid=98.28
chr11	exonerate	exon	12279618	12279809	100	+	.	ID=g10262.t1.cds;Parent=g10262.t1;protein=XP_008425890.1;pid=100.00
chr11	exonerate	exon	12280348	12280635	100	+	.	ID=g10262.t1.cds;Parent=g10262.t1;protein=XP_008425890.1;pid=98.95
chr11	exonerate	gene	12281916	12283761	100	+	.	ID=g10263;cds=6;protein=XP_008425889.1;pro_len=173;align=1-173;cover=100.00;pid=97.11;start_c=1;stop_c=1;pre_stop=0;frameshift=0;busco=-,-;symbol="SAT2";name="diamine acetyltransferase 2b isoform X1 [Gambusia affinis]";qcov=100.00;scov=100.00;ppid=98.8;seg=0.00;rep_cov=0.00;pfam=PF00583
chr11	exonerate	transcript	12281916	12283761	100	+	.	ID=g10263.t1;Parent=g10263
chr11	exonerate	exon	12281916	12281978	100	+	.	ID=g10263.t1.cds;Parent=g10263.t1;protein=XP_008425889.1;pid=100.00
chr11	exonerate	exon	12282153	12282204	100	+	.	ID=g10263.t1.cds;Parent=g10263.t1;protein=XP_008425889.1;pid=94.44
chr11	exonerate	exon	12282916	12282999	100	+	.	ID=g10263.t1.cds;Parent=g10263.t1;protein=XP_008425889.1;pid=93.10
chr11	exonerate	exon	12283155	12283256	100	+	.	ID=g10263.t1.cds;Parent=g10263.t1;protein=XP_008425889.1;pid=97.14
chr11	exonerate	exon	12283368	12283408	100	+	.	ID=g10263.t1.cds;Parent=g10263.t1;protein=XP_008425889.1;pid=92.86
chr11	exonerate	exon	12283582	12283761	100	+	.	ID=g10263.t1.cds;Parent=g10263.t1;protein=XP_008425889.1;pid=98.31
chr11	exonerate	gene	12286482	12289402	100	-	.	ID=g10264;cds=5;protein=XP_008425888.1;pro_len=224;align=1-224;cover=100.00;pid=92.41;start_c=1;stop_c=1;pre_stop=0;frameshift=0;busco=-,-;symbol="CLDN15";name="claudin-15-like isoform X1 [Gambusia affinis]";qcov=100.00;scov=100.00;ppid=98.7;seg=5.80;rep_cov=0.00;pfam=PF00822
chr11	exonerate	transcript	12286482	12289402	100	-	.	ID=g10264.t1;Parent=g10264
chr11	exonerate	exon	12286482	12286581	100	-	.	ID=g10264.t1.cds;Parent=g10264.t1;protein=XP_008425888.1;pid=87.88
chr11	exonerate	exon	12286653	12286763	100	-	.	ID=g10264.t1.cds;Parent=g10264.t1;protein=XP_008425888.1;pid=89.47
chr11	exonerate	exon	12286868	12286949	100	-	.	ID=g10264.t1.cds;Parent=g10264.t1;protein=XP_008425888.1;pid=96.43
chr11	exonerate	exon	12287879	12288043	100	-	.	ID=g10264.t1.cds;Parent=g10264.t1;protein=XP_008425888.1;pid=91.07
chr11	exonerate	exon	12289186	12289402	100	-	.	ID=g10264.t1.cds;Parent=g10264.t1;protein=XP_008425888.1;pid=93.15
chr11	exonerate	gene	12297774	12301901	67	-	.	ID=g10265;cds=7;protein=XP_005802950.1;pro_len=559;align=1-559;cover=100.00;pid=96.42;start_c=1;stop_c=1;pre_stop=0;frameshift=0;busco=-,-;symbol="GRK1";name="LOW QUALITY PROTEIN: rhodopsin kinase GRK1b [Gambusia affinis]";qcov=100.00;scov=100.00;ppid=98.9;seg=6.44;rep_cov=0.00;pfam=PF00069,PF00615
chr11	exonerate	transcript	12297774	12301901	67	-	.	ID=g10265.t1;Parent=g10265
chr11	exonerate	exon	12297774	12298057	95.74	-	.	ID=g10265.t1.cds;Parent=g10265.t1;protein=XP_005802950.1;pid=95.74
chr11	exonerate	exon	12298179	12298380	95.59	-	.	ID=g10265.t1.cds;Parent=g10265.t1;protein=XP_005802950.1;pid=95.59
chr11	exonerate	exon	12299388	12299512	100	-	.	ID=g10265.t1.cds;Parent=g10265.t1;protein=XP_005802950.1;pid=97.62
chr11	exonerate	exon	12299608	12299691	100	-	.	ID=g10265.t1.cds;Parent=g10265.t1;protein=XP_005802950.1;pid=93.10
chr11	exonerate	exon	12299789	12299946	100	-	.	ID=g10265.t1.cds;Parent=g10265.t1;protein=XP_005802950.1;pid=92.59
chr11	exonerate	exon	12300157	12300284	97.67	-	.	ID=g10265.t1.cds;Parent=g10265.t1;protein=XP_005802950.1;pid=97.67
chr11	exonerate	exon	12301203	12301901	96.57	-	.	ID=g10265.t1.cds;Parent=g10265.t1;protein=XP_005802950.1;pid=96.57
chr11	exonerate	gene	12308898	12315258	100	+	.	ID=g10266;cds=5;protein=XP_005802949.1;pro_len=298;align=1-298;cover=100.00;pid=97.32;start_c=1;stop_c=1;pre_stop=0;frameshift=0;busco=ray,-;symbol="slc25a35";name="solute carrier family 25 member 35 [Gambusia affinis]";qcov=100.00;scov=100.00;ppid=100;seg=8.39;rep_cov=0.00;pfam=PF00153
chr11	exonerate	transcript	12308898	12315258	100	+	.	ID=g10266.t1;Parent=g10266
chr11	exonerate	exon	12308898	12309269	100	+	.	ID=g10266.t1.cds;Parent=g10266.t1;protein=XP_005802949.1;pid=95.97
chr11	exonerate	exon	12309345	12309410	100	+	.	ID=g10266.t1.cds;Parent=g10266.t1;protein=XP_005802949.1;pid=100.00
chr11	exonerate	exon	12309496	12309648	100	+	.	ID=g10266.t1.cds;Parent=g10266.t1;protein=XP_005802949.1;pid=98.04
chr11	exonerate	exon	12312612	12312746	100	+	.	ID=g10266.t1.cds;Parent=g10266.t1;protein=XP_005802949.1;pid=97.78
chr11	exonerate	exon	12315088	12315258	100	+	.	ID=g10266.t1.cds;Parent=g10266.t1;protein=XP_005802949.1;pid=98.21
chr11	GeneWise	gene	12320266	12325210	100	-	.	ID=g10267;cds=7;protein=XP_017164193.1;pro_len=278;align=5-278;cover=98.56;pid=89.42;start_c=0;stop_c=1;pre_stop=0;frameshift=0;busco=-,-;symbol="Mpdu1";name="mannose-P-dolichol utilization defect 1 protein-like [Gambusia affinis]";qcov=100.00;scov=98.92;ppid=97.4;seg=10.95;rep_cov=0.00;pfam=PF04193
chr11	GeneWise	transcript	12320266	12325210	100	-	.	ID=g10267.t1;Parent=g10267
chr11	GeneWise	exon	12320266	12320388	100	-	0	ID=g10267.t1.cds;Parent=g10267.t1;protein=XP_017164193.1;pid=90.00
chr11	GeneWise	exon	12320478	12320588	100	-	0	ID=g10267.t1.cds;Parent=g10267.t1;protein=XP_017164193.1;pid=83.78
chr11	GeneWise	exon	12320672	12320787	100	-	1	ID=g10267.t1.cds;Parent=g10267.t1;protein=XP_017164193.1;pid=78.95
chr11	GeneWise	exon	12321293	12321378	100	-	2	ID=g10267.t1.cds;Parent=g10267.t1;protein=XP_017164193.1;pid=96.43
chr11	GeneWise	exon	12323347	12323479	100	-	1	ID=g10267.t1.cds;Parent=g10267.t1;protein=XP_017164193.1;pid=97.67
chr11	GeneWise	exon	12324726	12324791	100	-	1	ID=g10267.t1.cds;Parent=g10267.t1;protein=XP_017164193.1;pid=100.00
chr11	GeneWise	exon	12325021	12325210	100	-	0	ID=g10267.t1.cds;Parent=g10267.t1;protein=XP_017164193.1;pid=86.57
chr11	GeneWise	gene	12327106	12328639	50	+	.	ID=g10268;cds=5;protein=XP_023197745.1;pro_len=191;align=1-191;cover=100.00;pid=86.39;start_c=1;stop_c=1;pre_stop=0;frameshift=0;busco=-,-;symbol="Tm4sf4";name="transmembrane 4 L6 family member 4-like isoform X2 [Gambusia affinis]";qcov=92.20;scov=98.95;ppid=95.2;seg=16.10;rep_cov=0.00;pfam=PF05805
chr11	GeneWise	transcript	12327106	12328639	50	+	.	ID=g10268.t1;Parent=g10268
chr11	GeneWise	exon	12327106	12327282	100	+	0	ID=g10268.t1.cds;Parent=g10268.t1;protein=XP_023197745.1;pid=94.92
chr11	GeneWise	exon	12327567	12327632	100	+	0	ID=g10268.t1.cds;Parent=g10268.t1;protein=XP_023197745.1;pid=90.91
chr11	GeneWise	exon	12328128	12328267	100	+	0	ID=g10268.t1.cds;Parent=g10268.t1;protein=XP_023197745.1;pid=80.43
chr11	AUGUSTUS	exon	12328343	12328554	0.99	+	1	ID=g10268.t1.cds;Parent=g10268.t1
chr11	AUGUSTUS	exon	12328617	12328639	100	+	2	ID=g10268.t1.cds;Parent=g10268.t1
chr11	exonerate	gene	12330024	12331784	75	+	.	ID=g10269;cds=4;protein=XP_023198431.1;pro_len=192;align=1-192;cover=100.00;pid=93.75;start_c=1;stop_c=1;pre_stop=0;frameshift=0;busco=-,-;symbol="Tm4sf4";name="transmembrane 4 L6 family member 4 [Gambusia affinis]";qcov=100.00;scov=100.00;ppid=99.5;seg=6.25;rep_cov=0.00;pfam=PF05805
chr11	exonerate	transcript	12330024	12331784	75	+	.	ID=g10269.t1;Parent=g10269
chr11	exonerate	exon	12330024	12330200	100	+	.	ID=g10269.t1.cds;Parent=g10269.t1;protein=XP_023198431.1;pid=98.31
chr11	exonerate	exon	12330428	12330493	100	+	.	ID=g10269.t1.cds;Parent=g10269.t1;protein=XP_023198431.1;pid=100.00
chr11	exonerate	exon	12331378	12331511	100	+	.	ID=g10269.t1.cds;Parent=g10269.t1;protein=XP_023198431.1;pid=93.33
chr11	exonerate	exon	12331583	12331784	86.57	+	.	ID=g10269.t1.cds;Parent=g10269.t1;protein=XP_023198431.1;pid=86.57
chr11	GeneWise	gene	12330024	12331784	58.16	+	.	ID=g10270;cds=3;protein=XP_015816914.1;pro_len=141;align=1-141;cover=100.00;pid=58.16;start_c=1;stop_c=1;pre_stop=0;frameshift=0;busco=-,-;symbol="Tm4sf4";name="transmembrane 4 L6 family member 4 [Gambusia affinis]";qcov=100.00;scov=100.00;ppid=68.8;seg=0.00;rep_cov=0.00;pfam=PF05805
chr11	GeneWise	transcript	12330024	12331784	58.16	+	.	ID=g10270.t1;Parent=g10270
chr11	GeneWise	exon	12330024	12330125	76.47	+	0	ID=g10270.t1.cds;Parent=g10270.t1;protein=XP_015816914.1;pid=76.47
chr11	GeneWise	exon	12331378	12331471	67.74	+	0	ID=g10270.t1.cds;Parent=g10270.t1;protein=XP_015816914.1;pid=67.74
chr11	GeneWise	exon	12331567	12331784	46.67	+	1	ID=g10270.t1.cds;Parent=g10270.t1;protein=XP_015816914.1;pid=46.67
chr11	exonerate	gene	12334882	12338796	83	-	.	ID=g10271;cds=6;protein=XP_005815809.1;pro_len=302;align=1-302;cover=100.00;pid=93.71;start_c=1;stop_c=1;pre_stop=0;frameshift=0;busco=-,-;symbol="SLC25A15";name="solute carrier family 25 member 15b [Gambusia affinis]";qcov=100.00;scov=100.00;ppid=98.0;seg=7.62;rep_cov=0.00;pfam=PF00153
chr11	exonerate	transcript	12334882	12338796	83	-	.	ID=g10271.t1;Parent=g10271
chr11	exonerate	exon	12334882	12335003	100	-	.	ID=g10271.t1.cds;Parent=g10271.t1;protein=XP_005815809.1;pid=95.00
chr11	exonerate	exon	12335089	12335247	100	-	.	ID=g10271.t1.cds;Parent=g10271.t1;protein=XP_005815809.1;pid=90.74
chr11	exonerate	exon	12335325	12335500	100	-	.	ID=g10271.t1.cds;Parent=g10271.t1;protein=XP_005815809.1;pid=90.00
chr11	exonerate	exon	12337226	12337363	100	-	.	ID=g10271.t1.cds;Parent=g10271.t1;protein=XP_005815809.1;pid=95.74
chr11	exonerate	exon	12337448	12337706	100	-	.	ID=g10271.t1.cds;Parent=g10271.t1;protein=XP_005815809.1;pid=95.40
chr11	exonerate	exon	12338742	12338796	89.47	-	.	ID=g10271.t1.cds;Parent=g10271.t1;protein=XP_005815809.1;pid=89.47
chr11	GeneWise	gene	12349976	12356287	98.20	-	.	ID=g10272;cds=2;protein=XP_023198607.1;pro_len=1164;align=1-1164;cover=100.00;pid=98.20;start_c=1;stop_c=1;pre_stop=0;frameshift=0;busco=-,-;symbol="irs1-b";name="insulin receptor substrate 1-B [Gambusia affinis]";qcov=98.39;scov=99.83;ppid=98.9;seg=14.49;rep_cov=0.00;pfam=PF00169,PF02174
chr11	GeneWise	transcript	12349976	12356287	98.20	-	.	ID=g10272.t1;Parent=g10272
chr11	GeneWise	exon	12349976	12353169	98.28	-	1	ID=g10272.t1.cds;Parent=g10272.t1;protein=XP_023198607.1;pid=98.28
chr11	GeneWise	exon	12355939	12356287	98.28	-	0	ID=g10272.t1.cds;Parent=g10272.t1;protein=XP_023198607.1;pid=98.28
chr11	exonerate	gene	12362012	12373268	35	-	.	ID=g10273;cds=18;protein=XP_023197667.1;pro_len=1155;align=1-1155;cover=100.00;pid=95.84;start_c=1;stop_c=1;pre_stop=0;frameshift=0;busco=-,-;symbol="GUCY2F";name="retinal guanylyl cyclase 1 [Gambusia affinis]";qcov=100.00;scov=100.00;ppid=99.2;seg=7.63;rep_cov=0.00;pfam=PF00211,PF01094,PF07714
chr11	exonerate	transcript	12362012	12373268	35	-	.	ID=g10273.t1;Parent=g10273
chr11	exonerate	exon	12362012	12362096	89.29	-	.	ID=g10273.t1.cds;Parent=g10273.t1;protein=XP_023197667.1;pid=89.29
chr11	exonerate	exon	12363861	12363943	92.86	-	.	ID=g10273.t1.cds;Parent=g10273.t1;protein=XP_023197667.1;pid=92.86
chr11	exonerate	exon	12364032	12364126	93.75	-	.	ID=g10273.t1.cds;Parent=g10273.t1;protein=XP_023197667.1;pid=93.75
chr11	exonerate	exon	12364797	12364895	97.06	-	.	ID=g10273.t1.cds;Parent=g10273.t1;protein=XP_023197667.1;pid=97.06
chr11	exonerate	exon	12366029	12366203	96.61	-	.	ID=g10273.t1.cds;Parent=g10273.t1;protein=XP_023197667.1;pid=96.61
chr11	exonerate	exon	12367420	12367612	95.38	-	.	ID=g10273.t1.cds;Parent=g10273.t1;protein=XP_023197667.1;pid=95.38
chr11	exonerate	exon	12368874	12369031	98.11	-	.	ID=g10273.t1.cds;Parent=g10273.t1;protein=XP_023197667.1;pid=98.11
chr11	exonerate	exon	12369109	12369257	92.00	-	.	ID=g10273.t1.cds;Parent=g10273.t1;protein=XP_023197667.1;pid=92.00
chr11	exonerate	exon	12369430	12369579	96.08	-	.	ID=g10273.t1.cds;Parent=g10273.t1;protein=XP_023197667.1;pid=96.08
chr11	exonerate	exon	12369678	12369834	92.45	-	.	ID=g10273.t1.cds;Parent=g10273.t1;protein=XP_023197667.1;pid=92.45
chr11	exonerate	exon	12369922	12370098	98.31	-	.	ID=g10273.t1.cds;Parent=g10273.t1;protein=XP_023197667.1;pid=98.31
chr11	exonerate	exon	12370791	12370871	100.00	-	.	ID=g10273.t1.cds;Parent=g10273.t1;protein=XP_023197667.1;pid=100.00
chr11	exonerate	exon	12370973	12371092	100	-	.	ID=g10273.t1.cds;Parent=g10273.t1;protein=XP_023197667.1;pid=100.00
chr11	exonerate	exon	12371180	12371291	100	-	.	ID=g10273.t1.cds;Parent=g10273.t1;protein=XP_023197667.1;pid=94.74
chr11	exonerate	exon	12371377	12371461	100	-	.	ID=g10273.t1.cds;Parent=g10273.t1;protein=XP_023197667.1;pid=82.76
chr11	exonerate	exon	12371549	12371921	100	-	.	ID=g10273.t1.cds;Parent=g10273.t1;protein=XP_023197667.1;pid=95.20
chr11	exonerate	exon	12372017	12372318	100	-	.	ID=g10273.t1.cds;Parent=g10273.t1;protein=XP_023197667.1;pid=97.03
chr11	exonerate	exon	12372398	12373268	100	-	.	ID=g10273.t1.cds;Parent=g10273.t1;protein=XP_023197667.1;pid=95.55
chr11	GeneWise	gene	12381556	12385090	20	+	.	ID=g10274;cds=11;protein=XP_023198577.1;pro_len=327;align=1-327;cover=100.00;pid=87.77;start_c=1;stop_c=1;pre_stop=0;frameshift=0;busco=-,-;symbol="hsd17b12";name="very-long-chain 3-oxoacyl-CoA reductase-like isoform X1 [Gambusia affinis]";qcov=100.00;scov=100.00;ppid=98.8;seg=3.88;rep_cov=0.00;pfam=PF00106
chr11	GeneWise	transcript	12381556	12385090	20	+	.	ID=g10274.t1;Parent=g10274
chr11	GeneWise	exon	12381556	12381736	81.67	+	0	ID=g10274.t1.cds;Parent=g10274.t1;protein=XP_023198577.1;pid=81.67
chr11	GeneWise	exon	12382169	12382215	100.00	+	1	ID=g10274.t1.cds;Parent=g10274.t1;protein=XP_023198577.1;pid=100.00
chr11	GeneWise	exon	12382376	12382451	80.00	+	0	ID=g10274.t1.cds;Parent=g10274.t1;protein=XP_023198577.1;pid=80.00
chr11	GeneWise	exon	12382566	12382676	91.67	+	1	ID=g10274.t1.cds;Parent=g10274.t1;protein=XP_023198577.1;pid=91.67
chr11	GeneWise	exon	12382903	12382970	100.00	+	1	ID=g10274.t1.cds;Parent=g10274.t1;protein=XP_023198577.1;pid=100.00
chr11	GeneWise	exon	12383072	12383116	100.00	+	0	ID=g10274.t1.cds;Parent=g10274.t1;protein=XP_023198577.1;pid=100.00
chr11	GeneWise	exon	12383199	12383233	100	+	0	ID=g10274.t1.cds;Parent=g10274.t1;protein=XP_023198577.1;pid=90.91
chr11	GeneWise	exon	12383312	12383393	96.30	+	2	ID=g10274.t1.cds;Parent=g10274.t1;protein=XP_023198577.1;pid=96.30
chr11	GeneWise	exon	12383487	12383552	81.82	+	0	ID=g10274.t1.cds;Parent=g10274.t1;protein=XP_023198577.1;pid=81.82
chr11	GeneWise	exon	12384697	12384846	94.00	+	0	ID=g10274.t1.cds;Parent=g10274.t1;protein=XP_023198577.1;pid=94.00
chr11	GeneWise	exon	12384944	12385090	80.00	+	0	ID=g10274.t1.cds;Parent=g10274.t1;protein=XP_023198577.1;pid=80.00
chr11	GeneWise	gene	12388134	12392335	100	+	.	ID=g10275;cds=11;protein=XP_023198461.1;pro_len=327;align=1-327;cover=100.00;pid=88.38;start_c=1;stop_c=1;pre_stop=0;frameshift=0;busco=-,-;symbol="hsd17b12";name="very-long-chain 3-oxoacyl-CoA reductase-like isoform X2 [Gambusia affinis]";qcov=100.00;scov=100.00;ppid=99.4;seg=4.89;rep_cov=0.00;pfam=PF00106
chr11	GeneWise	transcript	12388134	12392335	100	+	.	ID=g10275.t1;Parent=g10275
chr11	GeneWise	exon	12388134	12388314	100	+	0	ID=g10275.t1.cds;Parent=g10275.t1;protein=XP_023198461.1;pid=88.33
chr11	GeneWise	exon	12389417	12389463	100	+	1	ID=g10275.t1.cds;Parent=g10275.t1;protein=XP_023198461.1;pid=93.33
chr11	GeneWise	exon	12389624	12389699	100	+	0	ID=g10275.t1.cds;Parent=g10275.t1;protein=XP_023198461.1;pid=80.00
chr11	GeneWise	exon	12389814	12389924	100	+	1	ID=g10275.t1.cds;Parent=g10275.t1;protein=XP_023198461.1;pid=88.89
chr11	GeneWise	exon	12390397	12390464	100	+	1	ID=g10275.t1.cds;Parent=g10275.t1;protein=XP_023198461.1;pid=86.36
chr11	GeneWise	exon	12390570	12390614	100	+	0	ID=g10275.t1.cds;Parent=g10275.t1;protein=XP_023198461.1;pid=100.00
chr11	GeneWise	exon	12390697	12390731	100	+	0	ID=g10275.t1.cds;Parent=g10275.t1;protein=XP_023198461.1;pid=100.00
chr11	GeneWise	exon	12390810	12390891	100	+	2	ID=g10275.t1.cds;Parent=g10275.t1;protein=XP_023198461.1;pid=96.30
chr11	GeneWise	exon	12390985	12391050	100	+	0	ID=g10275.t1.cds;Parent=g10275.t1;protein=XP_023198461.1;pid=86.36
chr11	GeneWise	exon	12391966	12392115	100	+	0	ID=g10275.t1.cds;Parent=g10275.t1;protein=XP_023198461.1;pid=92.00
chr11	GeneWise	exon	12392213	12392335	100	+	0	ID=g10275.t1.cds;Parent=g10275.t1;protein=XP_023198461.1;pid=85.00
chr11	exonerate	gene	12393737	12403441	100	-	.	ID=g10276;cds=14;protein=XP_005802989.3;pro_len=979;align=1-979;cover=100.00;pid=95.81;start_c=1;stop_c=1;pre_stop=0;frameshift=1;busco=-,-;symbol="slc12a9";name="solute carrier family 12 member 9 [Xiphophorus maculatus]";qcov=100.00;scov=100.00;ppid=96.9;seg=4.51;rep_cov=0.68;pfam=PF00324,PF03522
chr11	exonerate	transcript	12393737	12403441	100	-	.	ID=g10276.t1;Parent=g10276
chr11	exonerate	exon	12393737	12394578	100	-	.	ID=g10276.t1.cds;Parent=g10276.t1;protein=XP_005802989.3;pid=96.79
chr11	exonerate	exon	12394670	12394816	100	-	.	ID=g10276.t1.cds;Parent=g10276.t1;protein=XP_005802989.3;pid=98.00
chr11	exonerate	exon	12396450	12396624	100	-	.	ID=g10276.t1.cds;Parent=g10276.t1;protein=XP_005802989.3;pid=98.31
chr11	exonerate	exon	12396710	12396902	100	-	.	ID=g10276.t1.cds;Parent=g10276.t1;protein=XP_005802989.3;pid=98.46
chr11	exonerate	exon	12397013	12397137	100	-	.	ID=g10276.t1.cds;Parent=g10276.t1;protein=XP_005802989.3;pid=97.62
chr11	exonerate	exon	12397566	12397648	100	-	.	ID=g10276.t1.cds;Parent=g10276.t1;protein=XP_005802989.3;pid=92.86
chr11	exonerate	exon	12397727	12397884	100	-	.	ID=g10276.t1.cds;Parent=g10276.t1;protein=XP_005802989.3;pid=94.44
chr11	exonerate	exon	12397974	12398085	100	-	.	ID=g10276.t1.cds;Parent=g10276.t1;protein=XP_005802989.3;pid=97.37
chr11	exonerate	exon	12398345	12398452	100	-	.	ID=g10276.t1.cds;Parent=g10276.t1;protein=XP_005802989.3;pid=97.30
chr11	exonerate	exon	12398544	12398846	100	-	.	ID=g10276.t1.cds;Parent=g10276.t1;protein=XP_005802989.3;pid=96.08
chr11	exonerate	exon	12398936	12399073	100	-	.	ID=g10276.t1.cds;Parent=g10276.t1;protein=XP_005802989.3;pid=97.87
chr11	exonerate	exon	12399191	12399325	100	-	.	ID=g10276.t1.cds;Parent=g10276.t1;protein=XP_005802989.3;pid=95.65
chr11	exonerate	exon	12399463	12399669	100	-	.	ID=g10276.t1.cds;Parent=g10276.t1;protein=XP_005802989.3;pid=94.29
chr11	exonerate	exon	12403235	12403441	100	-	.	ID=g10276.t1.cds;Parent=g10276.t1;protein=XP_005802989.3;pid=80.56;!
chr11	exonerate	gene	12410712	12412464	33	-	.	ID=g10277;cds=4;protein=XP_023189391.1;pro_len=298;align=6-298;cover=98.32;pid=94.54;start_c=0;stop_c=1;pre_stop=1;frameshift=0;busco=-,-;symbol="-";name="uncharacterized protein LOC114158833 [Xiphophorus couchianus]";qcov=100.00;scov=93.91;ppid=93.9;seg=10.62;rep_cov=0.00;pfam=-
chr11	exonerate	transcript	12410712	12412464	33	-	.	ID=g10277.t1;Parent=g10277
chr11	exonerate	exon	12410712	12411161	100	-	.	ID=g10277.t1.cds;Parent=g10277.t1;protein=XP_023189391.1;pid=97.99
chr11	exonerate	exon	12411274	12411458	91.94	-	.	ID=g10277.t1.cds;Parent=g10277.t1;protein=XP_023189391.1;pid=91.94;X
chr11	exonerate	exon	12412121	12412308	93.75	-	.	ID=g10277.t1.cds;Parent=g10277.t1;protein=XP_023189391.1;pid=93.75
chr11	exonerate	exon	12412406	12412464	70.00	-	.	ID=g10277.t1.cds;Parent=g10277.t1;protein=XP_023189391.1;pid=70.00
chr11	GeneWise	gene	12419867	12424986	89	+	.	ID=g10278;cds=9;protein=XP_012722547.1;pro_len=340;align=1-340;cover=100.00;pid=96.76;start_c=1;stop_c=1;pre_stop=0;frameshift=0;busco=-,-;symbol="gnb1";name="PREDICTED: guanine nucleotide-binding protein G(I)/G(S)/G(T) subunit beta-2-like [Poecilia mexicana]";qcov=100.00;scov=100.00;ppid=99.7;seg=4.41;rep_cov=0.00;pfam=PF00400
chr11	GeneWise	transcript	12419867	12424986	89	+	.	ID=g10278.t1;Parent=g10278
chr11	GeneWise	exon	12419867	12419923	100.00	+	0	ID=g10278.t1.cds;Parent=g10278.t1;protein=XP_012722547.1;pid=100.00
chr11	GeneWise	exon	12420051	12420089	100	+	0	ID=g10278.t1.cds;Parent=g10278.t1;protein=XP_012722547.1;pid=100.00
chr11	GeneWise	exon	12420347	12420453	100	+	0	ID=g10278.t1.cds;Parent=g10278.t1;protein=XP_012722547.1;pid=91.43
chr11	GeneWise	exon	12421077	12421140	100	+	2	ID=g10278.t1.cds;Parent=g10278.t1;protein=XP_012722547.1;pid=95.24
chr11	GeneWise	exon	12422227	12422389	100	+	0	ID=g10278.t1.cds;Parent=g10278.t1;protein=XP_012722547.1;pid=100.00
chr11	GeneWise	exon	12422769	12422835	100	+	1	ID=g10278.t1.cds;Parent=g10278.t1;protein=XP_012722547.1;pid=100.00
chr11	GeneWise	exon	12422930	12423131	100	+	2	ID=g10278.t1.cds;Parent=g10278.t1;protein=XP_012722547.1;pid=97.01
chr11	GeneWise	exon	12423568	12423784	100	+	0	ID=g10278.t1.cds;Parent=g10278.t1;protein=XP_012722547.1;pid=98.61
chr11	GeneWise	exon	12424880	12424986	100	+	1	ID=g10278.t1.cds;Parent=g10278.t1;protein=XP_012722547.1;pid=100.00
chr11	exonerate	gene	12432317	12460534	90	-	.	ID=g10279;cds=31;protein=XP_023197747.1;pro_len=1328;align=1-1328;cover=100.00;pid=98.64;start_c=1;stop_c=1;pre_stop=0;frameshift=0;busco=-,-;symbol="Mink1";name="misshapen-like kinase 1 isoform X3 [Gambusia affinis]";qcov=100.00;scov=100.00;ppid=99.8;seg=16.72;rep_cov=0.00;pfam=PF00069,PF00780
chr11	exonerate	transcript	12432317	12460534	90	-	.	ID=g10279.t1;Parent=g10279
chr11	exonerate	exon	12432317	12432400	100	-	.	ID=g10279.t1.cds;Parent=g10279.t1;protein=XP_023197747.1;pid=100.00
chr11	exonerate	exon	12433398	12433537	100	-	.	ID=g10279.t1.cds;Parent=g10279.t1;protein=XP_023197747.1;pid=97.87
chr11	exonerate	exon	12433628	12434024	96.24	-	.	ID=g10279.t1.cds;Parent=g10279.t1;protein=XP_023197747.1;pid=96.24
chr11	exonerate	exon	12434123	12434223	100	-	.	ID=g10279.t1.cds;Parent=g10279.t1;protein=XP_023197747.1;pid=97.06
chr11	exonerate	exon	12434382	12434516	100	-	.	ID=g10279.t1.cds;Parent=g10279.t1;protein=XP_023197747.1;pid=97.83
chr11	exonerate	exon	12434893	12435036	100	-	.	ID=g10279.t1.cds;Parent=g10279.t1;protein=XP_023197747.1;pid=97.96
chr11	exonerate	exon	12435336	12435485	100	-	.	ID=g10279.t1.cds;Parent=g10279.t1;protein=XP_023197747.1;pid=98.04
chr11	exonerate	exon	12435839	12435950	100	-	.	ID=g10279.t1.cds;Parent=g10279.t1;protein=XP_023197747.1;pid=97.37
chr11	exonerate	exon	12436188	12436304	100	-	.	ID=g10279.t1.cds;Parent=g10279.t1;protein=XP_023197747.1;pid=100.00
chr11	exonerate	exon	12437909	12438026	100	-	.	ID=g10279.t1.cds;Parent=g10279.t1;protein=XP_023197747.1;pid=97.50
chr11	exonerate	exon	12439437	12439588	100	-	.	ID=g10279.t1.cds;Parent=g10279.t1;protein=XP_023197747.1;pid=98.04
chr11	exonerate	exon	12439926	12439949	100.00	-	.	ID=g10279.t1.cds;Parent=g10279.t1;protein=XP_023197747.1;pid=100.00
chr11	exonerate	exon	12441607	12441698	100	-	.	ID=g10279.t1.cds;Parent=g10279.t1;protein=XP_023197747.1;pid=96.77
chr11	exonerate	exon	12441873	12441976	100	-	.	ID=g10279.t1.cds;Parent=g10279.t1;protein=XP_023197747.1;pid=94.44
chr11	exonerate	exon	12442068	12442147	100	-	.	ID=g10279.t1.cds;Parent=g10279.t1;protein=XP_023197747.1;pid=96.30
chr11	exonerate	exon	12442297	12442563	100.00	-	.	ID=g10279.t1.cds;Parent=g10279.t1;protein=XP_023197747.1;pid=100.00
chr11	exonerate	exon	12442832	12443002	100	-	.	ID=g10279.t1.cds;Parent=g10279.t1;protein=XP_023197747.1;pid=100.00
chr11	exonerate	exon	12443090	12443263	100	-	.	ID=g10279.t1.cds;Parent=g10279.t1;protein=XP_023197747.1;pid=100.00
chr11	exonerate	exon	12444878	12444964	100	-	.	ID=g10279.t1.cds;Parent=g10279.t1;protein=XP_023197747.1;pid=100.00
chr11	exonerate	exon	12445547	12445654	100	-	.	ID=g10279.t1.cds;Parent=g10279.t1;protein=XP_023197747.1;pid=100.00
chr11	exonerate	exon	12447262	12447472	100	-	.	ID=g10279.t1.cds;Parent=g10279.t1;protein=XP_023197747.1;pid=98.59
chr11	exonerate	exon	12447558	12447627	100	-	.	ID=g10279.t1.cds;Parent=g10279.t1;protein=XP_023197747.1;pid=91.67
chr11	exonerate	exon	12447732	12447907	100	-	.	ID=g10279.t1.cds;Parent=g10279.t1;protein=XP_023197747.1;pid=96.67
chr11	exonerate	exon	12449760	12449838	100	-	.	ID=g10279.t1.cds;Parent=g10279.t1;protein=XP_023197747.1;pid=96.30
chr11	exonerate	exon	12454362	12454416	100	-	.	ID=g10279.t1.cds;Parent=g10279.t1;protein=XP_023197747.1;pid=94.74
chr11	exonerate	exon	12454499	12454629	100	-	.	ID=g10279.t1.cds;Parent=g10279.t1;protein=XP_023197747.1;pid=97.73
chr11	exonerate	exon	12454714	12454804	100	-	.	ID=g10279.t1.cds;Parent=g10279.t1;protein=XP_023197747.1;pid=96.77
chr11	exonerate	exon	12454894	12455004	100	-	.	ID=g10279.t1.cds;Parent=g10279.t1;protein=XP_023197747.1;pid=100.00
chr11	exonerate	exon	12455094	12455276	100	-	.	ID=g10279.t1.cds;Parent=g10279.t1;protein=XP_023197747.1;pid=100.00
chr11	exonerate	exon	12456657	12456722	100	-	.	ID=g10279.t1.cds;Parent=g10279.t1;protein=XP_023197747.1;pid=100.00
chr11	exonerate	exon	12460478	12460534	100	-	.	ID=g10279.t1.cds;Parent=g10279.t1;protein=XP_023197747.1;pid=100.00
chr11	GeneWise	gene	12465702	12479926	87	-	.	ID=g10280;cds=23;protein=XP_005802945.1;pro_len=954;align=1-954;cover=100.00;pid=96.12;start_c=1;stop_c=1;pre_stop=0;frameshift=0;busco=-,-;symbol="PLD1";name="phospholipase D1 [Gambusia affinis]";qcov=100.00;scov=100.00;ppid=99.2;seg=2.61;rep_cov=0.00;pfam=PF00614,PF00787,PF13091
chr11	GeneWise	transcript	12465702	12479926	87	-	.	ID=g10280.t1;Parent=g10280
chr11	GeneWise	exon	12465702	12465926	100	-	0	ID=g10280.t1.cds;Parent=g10280.t1;protein=XP_005802945.1;pid=97.30
chr11	GeneWise	exon	12466571	12466688	100	-	2	ID=g10280.t1.cds;Parent=g10280.t1;protein=XP_005802945.1;pid=94.87
chr11	GeneWise	exon	12467508	12467661	100	-	1	ID=g10280.t1.cds;Parent=g10280.t1;protein=XP_005802945.1;pid=100.00
chr11	GeneWise	exon	12468143	12468277	100	-	1	ID=g10280.t1.cds;Parent=g10280.t1;protein=XP_005802945.1;pid=95.45
chr11	GeneWise	exon	12468528	12468574	100	-	2	ID=g10280.t1.cds;Parent=g10280.t1;protein=XP_005802945.1;pid=100.00
chr11	GeneWise	exon	12468791	12468904	100	-	2	ID=g10280.t1.cds;Parent=g10280.t1;protein=XP_005802945.1;pid=100.00
chr11	GeneWise	exon	12469794	12469882	100	-	0	ID=g10280.t1.cds;Parent=g10280.t1;protein=XP_005802945.1;pid=100.00
chr11	GeneWise	exon	12470252	12470356	100	-	0	ID=g10280.t1.cds;Parent=g10280.t1;protein=XP_005802945.1;pid=100.00
chr11	GeneWise	exon	12472314	12472430	100.00	-	0	ID=g10280.t1.cds;Parent=g10280.t1;protein=XP_005802945.1;pid=100.00
chr11	GeneWise	exon	12472698	12472816	100	-	1	ID=g10280.t1.cds;Parent=g10280.t1;protein=XP_005802945.1;pid=94.87
chr11	GeneWise	exon	12474192	12474339	100	-	0	ID=g10280.t1.cds;Parent=g10280.t1;protein=XP_005802945.1;pid=97.96
chr11	GeneWise	exon	12474440	12474649	100	-	0	ID=g10280.t1.cds;Parent=g10280.t1;protein=XP_005802945.1;pid=95.71
chr11	GeneWise	exon	12474739	12474849	100	-	0	ID=g10280.t1.cds;Parent=g10280.t1;protein=XP_005802945.1;pid=100.00
chr11	GeneWise	exon	12474949	12475027	100	-	2	ID=g10280.t1.cds;Parent=g10280.t1;protein=XP_005802945.1;pid=100.00
chr11	GeneWise	exon	12476691	12476774	100	-	2	ID=g10280.t1.cds;Parent=g10280.t1;protein=XP_005802945.1;pid=100.00
chr11	GeneWise	exon	12476870	12477013	100	-	2	ID=g10280.t1.cds;Parent=g10280.t1;protein=XP_005802945.1;pid=95.74
chr11	GeneWise	exon	12477105	12477350	100	-	2	ID=g10280.t1.cds;Parent=g10280.t1;protein=XP_005802945.1;pid=98.77
chr11	GeneWise	exon	12477445	12477503	100	-	0	ID=g10280.t1.cds;Parent=g10280.t1;protein=XP_005802945.1;pid=89.47
chr11	GeneWise	exon	12477691	12477756	100	-	0	ID=g10280.t1.cds;Parent=g10280.t1;protein=XP_005802945.1;pid=100.00
chr11	GeneWise	exon	12478207	12478300	100	-	2	ID=g10280.t1.cds;Parent=g10280.t1;protein=XP_005802945.1;pid=93.33
chr11	GeneWise	exon	12478455	12478603	95.92	-	0	ID=g10280.t1.cds;Parent=g10280.t1;protein=XP_005802945.1;pid=95.92
chr11	GeneWise	exon	12479563	12479690	100	-	1	ID=g10280.t1.cds;Parent=g10280.t1;protein=XP_005802945.1;pid=97.62
chr11	GeneWise	exon	12479794	12479926	90.91	-	0	ID=g10280.t1.cds;Parent=g10280.t1;protein=XP_005802945.1;pid=90.91
chr11	AUGUSTUS	gene	12486597	12494868	100	-	.	ID=g10281;cds=12;%evi=95.7;start_c=1;stop_c=1;busco=-,-;symbol="CHRNG";name="acetylcholine receptor subunit epsilon [Gambusia affinis]";qcov=100.00;scov=100.00;ppid=99.8;seg=0.00;rep_cov=1.03;pfam=PF02931,PF02932
chr11	AUGUSTUS	transcript	12486597	12494868	100	-	.	ID=g10281.t1;Parent=g10281
chr11	AUGUSTUS	exon	12486597	12486767	100	-	0	ID=g10281.t1.cds;Parent=g10281.t1
chr11	AUGUSTUS	exon	12487364	12487497	100	-	2	ID=g10281.t1.cds;Parent=g10281.t1
chr11	AUGUSTUS	exon	12487672	12487879	100	-	0	ID=g10281.t1.cds;Parent=g10281.t1
chr11	AUGUSTUS	exon	12487973	12488087	100	-	1	ID=g10281.t1.cds;Parent=g10281.t1
chr11	AUGUSTUS	exon	12488174	12488288	100	-	2	ID=g10281.t1.cds;Parent=g10281.t1
chr11	AUGUSTUS	exon	12488786	12488986	100	-	2	ID=g10281.t1.cds;Parent=g10281.t1
chr11	AUGUSTUS	exon	12489068	12489165	100	-	1	ID=g10281.t1.cds;Parent=g10281.t1
chr11	AUGUSTUS	exon	12489261	12489416	100	-	1	ID=g10281.t1.cds;Parent=g10281.t1
chr11	AUGUSTUS	exon	12489521	12489630	100	-	0	ID=g10281.t1.cds;Parent=g10281.t1
chr11	AUGUSTUS	exon	12489751	12489795	100	-	0	ID=g10281.t1.cds;Parent=g10281.t1
chr11	AUGUSTUS	exon	12490489	12490622	100	-	2	ID=g10281.t1.cds;Parent=g10281.t1
chr11	AUGUSTUS	exon	12494802	12494868	100	-	0	ID=g10281.t1.cds;Parent=g10281.t1
chr11	exonerate	gene	12498752	12503117	100	+	.	ID=g10282;cds=4;protein=XP_014325700.1;pro_len=312;align=1-312;cover=100.00;pid=95.19;start_c=1;stop_c=1;pre_stop=0;frameshift=0;busco=-,-;symbol="cptp";name="glycolipid transfer protein domain-containing protein 2 [Gambusia affinis]";qcov=100.00;scov=100.00;ppid=99.0;seg=13.14;rep_cov=0.00;pfam=PF08718
chr11	exonerate	transcript	12498752	12503117	100	+	.	ID=g10282.t1;Parent=g10282
chr11	exonerate	exon	12498752	12498821	100	+	.	ID=g10282.t1.cds;Parent=g10282.t1;protein=XP_014325700.1;pid=91.67
chr11	exonerate	exon	12501736	12501794	100	+	.	ID=g10282.t1.cds;Parent=g10282.t1;protein=XP_014325700.1;pid=95.00
chr11	exonerate	exon	12501951	12502147	100	+	.	ID=g10282.t1.cds;Parent=g10282.t1;protein=XP_014325700.1;pid=93.94
chr11	exonerate	exon	12502505	12503117	100	+	.	ID=g10282.t1.cds;Parent=g10282.t1;protein=XP_014325700.1;pid=95.10
chr11	exonerate	gene	12508660	12517223	95.24	-	.	ID=g10283;cds=8;protein=XP_023197953.1;pro_len=294;align=1-294;cover=100.00;pid=95.24;start_c=1;stop_c=1;pre_stop=0;frameshift=0;busco=-,-;symbol="Atp1b2";name="PREDICTED: sodium/potassium-transporting ATPase subunit beta-2-like isoform X1 [Poecilia mexicana]";qcov=100.00;scov=100.00;ppid=96.6;seg=6.12;rep_cov=0.00;pfam=PF00287
chr11	exonerate	transcript	12508660	12517223	95.24	-	.	ID=g10283.t1;Parent=g10283
chr11	exonerate	exon	12508660	12508827	94.55	-	.	ID=g10283.t1.cds;Parent=g10283.t1;protein=XP_023197953.1;pid=94.55
chr11	exonerate	exon	12508926	12509021	100.00	-	.	ID=g10283.t1.cds;Parent=g10283.t1;protein=XP_023197953.1;pid=100.00
chr11	exonerate	exon	12510531	12510557	100.00	-	.	ID=g10283.t1.cds;Parent=g10283.t1;protein=XP_023197953.1;pid=100.00
chr11	exonerate	exon	12510775	12510834	100.00	-	.	ID=g10283.t1.cds;Parent=g10283.t1;protein=XP_023197953.1;pid=100.00
chr11	exonerate	exon	12511079	12511284	89.86	-	.	ID=g10283.t1.cds;Parent=g10283.t1;protein=XP_023197953.1;pid=89.86
chr11	exonerate	exon	12511499	12511606	94.59	-	.	ID=g10283.t1.cds;Parent=g10283.t1;protein=XP_023197953.1;pid=94.59
chr11	exonerate	exon	12511700	12511828	97.73	-	.	ID=g10283.t1.cds;Parent=g10283.t1;protein=XP_023197953.1;pid=97.73
chr11	exonerate	exon	12517133	12517223	93.55	-	.	ID=g10283.t1.cds;Parent=g10283.t1;protein=XP_023197953.1;pid=93.55
chr11	GeneWise	gene	12521734	12534174	83	-	.	ID=g10284;cds=6;protein=XP_023198251.1;pro_len=1033;align=1-1033;cover=100.00;pid=96.42;start_c=1;stop_c=1;pre_stop=0;frameshift=0;busco=-,-;symbol="Nyap1";name="neuronal tyrosine-phosphorylated phosphoinositide-3-kinase adapter 1 isoform X1 [Gambusia affinis]";qcov=100.00;scov=97.98;ppid=98.4;seg=32.16;rep_cov=7.35;pfam=PF15439,PF15452
chr11	GeneWise	transcript	12521734	12534174	83	-	.	ID=g10284.t1;Parent=g10284
chr11	GeneWise	exon	12521734	12522165	100	-	0	ID=g10284.t1.cds;Parent=g10284.t1;protein=XP_023198251.1;pid=96.53
chr11	GeneWise	exon	12522736	12522842	100	-	1	ID=g10284.t1.cds;Parent=g10284.t1;protein=XP_023198251.1;pid=100.00
chr11	GeneWise	exon	12523679	12523921	100	-	1	ID=g10284.t1.cds;Parent=g10284.t1;protein=XP_023198251.1;pid=95.00
chr11	GeneWise	exon	12524830	12526554	100	-	1	ID=g10284.t1.cds;Parent=g10284.t1;protein=XP_023198251.1;pid=96.25
chr11	GeneWise	exon	12526632	12526999	100	-	2	ID=g10284.t1.cds;Parent=g10284.t1;protein=XP_023198251.1;pid=99.18
chr11	GeneWise	exon	12533987	12534174	98.39	-	0	ID=g10284.t1.cds;Parent=g10284.t1;protein=XP_023198251.1;pid=98.39
chr11	exonerate	gene	12559522	12562738	86	+	.	ID=g10285;cds=7;protein=XP_005815006.1;pro_len=326;align=1-326;cover=100.00;pid=95.40;start_c=1;stop_c=1;pre_stop=0;frameshift=0;busco=-,-;symbol="DGAT2";name="2-acylglycerol O-acyltransferase 3b isoform X2 [Gambusia affinis]";qcov=100.00;scov=100.00;ppid=99.1;seg=4.29;rep_cov=0.00;pfam=PF03982
chr11	exonerate	transcript	12559522	12562738	86	+	.	ID=g10285.t1;Parent=g10285
chr11	exonerate	exon	12559522	12559603	96.43	+	.	ID=g10285.t1.cds;Parent=g10285.t1;protein=XP_005815006.1;pid=96.43
chr11	exonerate	exon	12559746	12559853	100	+	.	ID=g10285.t1.cds;Parent=g10285.t1;protein=XP_005815006.1;pid=97.30
chr11	exonerate	exon	12560188	12560258	100	+	.	ID=g10285.t1.cds;Parent=g10285.t1;protein=XP_005815006.1;pid=87.50
chr11	exonerate	exon	12561206	12561410	100	+	.	ID=g10285.t1.cds;Parent=g10285.t1;protein=XP_005815006.1;pid=92.75
chr11	exonerate	exon	12562060	12562234	100	+	.	ID=g10285.t1.cds;Parent=g10285.t1;protein=XP_005815006.1;pid=94.92
chr11	exonerate	exon	12562322	12562506	100	+	.	ID=g10285.t1.cds;Parent=g10285.t1;protein=XP_005815006.1;pid=95.24
chr11	exonerate	exon	12562584	12562738	100	+	.	ID=g10285.t1.cds;Parent=g10285.t1;protein=XP_005815006.1;pid=96.08
chr11	GeneWise	gene	12563977	12572368	84	-	.	ID=g10286;cds=18;protein=XP_023198163.1;pro_len=877;align=1-877;cover=100.00;pid=96.92;start_c=1;stop_c=1;pre_stop=0;frameshift=1;busco=-,-;symbol="srrt";name="serrate RNA effector molecule homolog [Gambusia affinis]";qcov=100.00;scov=100.00;ppid=94.4;seg=28.65;rep_cov=3.16;pfam=PF04959,PF12066
chr11	GeneWise	transcript	12563977	12572368	84	-	.	ID=g10286.t1;Parent=g10286
chr11	GeneWise	exon	12563977	12564052	100	-	2	ID=g10286.t1.cds;Parent=g10286.t1;protein=XP_023198163.1;pid=100.00
chr11	GeneWise	exon	12564150	12564249	100	-	1	ID=g10286.t1.cds;Parent=g10286.t1;protein=XP_023198163.1;pid=100.00
chr11	GeneWise	exon	12564337	12564429	100	-	1	ID=g10286.t1.cds;Parent=g10286.t1;protein=XP_023198163.1;pid=100.00
chr11	GeneWise	exon	12564555	12564711	100	-	0	ID=g10286.t1.cds;Parent=g10286.t1;protein=XP_023198163.1;pid=98.08
chr11	GeneWise	exon	12564852	12565045	100	-	1	ID=g10286.t1.cds;Parent=g10286.t1;protein=XP_023198163.1;pid=96.88
chr11	GeneWise	exon	12565869	12566022	100	-	0	ID=g10286.t1.cds;Parent=g10286.t1;protein=XP_023198163.1;pid=98.04
chr11	GeneWise	exon	12566191	12566361	100	-	0	ID=g10286.t1.cds;Parent=g10286.t1;protein=XP_023198163.1;pid=98.25
chr11	GeneWise	exon	12566472	12566660	100	-	0	ID=g10286.t1.cds;Parent=g10286.t1;protein=XP_023198163.1;pid=98.41
chr11	GeneWise	exon	12566864	12566942	100	-	2	ID=g10286.t1.cds;Parent=g10286.t1;protein=XP_023198163.1;pid=100.00
chr11	GeneWise	exon	12567441	12567506	95.24	-	0	ID=g10286.t1.cds;Parent=g10286.t1;protein=XP_023198163.1;pid=95.24;!
chr11	GeneWise	exon	12567606	12567995	98.06	-	0	ID=g10286.t1.cds;Parent=g10286.t1;protein=XP_023198163.1;pid=98.06
chr11	GeneWise	exon	12568092	12568202	100	-	0	ID=g10286.t1.cds;Parent=g10286.t1;protein=XP_023198163.1;pid=91.89
chr11	GeneWise	exon	12568277	12568461	100	-	1	ID=g10286.t1.cds;Parent=g10286.t1;protein=XP_023198163.1;pid=95.08
chr11	GeneWise	exon	12569402	12569571	100	-	2	ID=g10286.t1.cds;Parent=g10286.t1;protein=XP_023198163.1;pid=100.00
chr11	GeneWise	exon	12571322	12571510	100	-	2	ID=g10286.t1.cds;Parent=g10286.t1;protein=XP_023198163.1;pid=98.39
chr11	GeneWise	exon	12571746	12571892	100	-	2	ID=g10286.t1.cds;Parent=g10286.t1;protein=XP_023198163.1;pid=97.92
chr11	GeneWise	exon	12571971	12572099	100	-	2	ID=g10286.t1.cds;Parent=g10286.t1;protein=XP_023198163.1;pid=100.00
chr11	GeneWise	exon	12572250	12572368	100	-	0	ID=g10286.t1.cds;Parent=g10286.t1;protein=XP_023198163.1;pid=97.44
chr11	exonerate	gene	12580020	12583390	89	-	.	ID=g10287;cds=9;protein=XP_005815004.1;pro_len=401;align=1-401;cover=100.00;pid=95.26;start_c=1;stop_c=1;pre_stop=0;frameshift=0;busco=-,-;symbol="RNF167";name="E3 ubiquitin-protein ligase RNF167 [Gambusia affinis]";qcov=100.00;scov=100.00;ppid=98.8;seg=20.00;rep_cov=0.00;pfam=PF02225,PF13639
chr11	exonerate	transcript	12580020	12583390	89	-	.	ID=g10287.t1;Parent=g10287
chr11	exonerate	exon	12580020	12580438	100	-	.	ID=g10287.t1.cds;Parent=g10287.t1;protein=XP_005815004.1;pid=96.43
chr11	exonerate	exon	12580996	12581076	100	-	.	ID=g10287.t1.cds;Parent=g10287.t1;protein=XP_005815004.1;pid=96.43
chr11	exonerate	exon	12581399	12581492	100	-	.	ID=g10287.t1.cds;Parent=g10287.t1;protein=XP_005815004.1;pid=93.75
chr11	exonerate	exon	12582093	12582198	100	-	.	ID=g10287.t1.cds;Parent=g10287.t1;protein=XP_005815004.1;pid=97.22
chr11	exonerate	exon	12582358	12582448	100	-	.	ID=g10287.t1.cds;Parent=g10287.t1;protein=XP_005815004.1;pid=96.77
chr11	exonerate	exon	12582727	12582814	100	-	.	ID=g10287.t1.cds;Parent=g10287.t1;protein=XP_005815004.1;pid=90.00
chr11	exonerate	exon	12582895	12583032	100	-	.	ID=g10287.t1.cds;Parent=g10287.t1;protein=XP_005815004.1;pid=95.65
chr11	exonerate	exon	12583124	12583204	100	-	.	ID=g10287.t1.cds;Parent=g10287.t1;protein=XP_005815004.1;pid=85.19
chr11	exonerate	exon	12583286	12583390	94.29	-	.	ID=g10287.t1.cds;Parent=g10287.t1;protein=XP_005815004.1;pid=94.29
chr11	exonerate	gene	12596747	12637512	25	-	.	ID=g10288;cds=21;protein=XP_023198492.1;pro_len=952;align=1-952;cover=100.00;pid=96.85;start_c=1;stop_c=1;pre_stop=0;frameshift=0;busco=-,-;symbol="Cnksr2";name="connector enhancer of kinase suppressor of ras 2-like isoform X1 [Gambusia affinis]";qcov=100.00;scov=100.00;ppid=98.1;seg=8.72;rep_cov=0.70;pfam=PF00169,PF00536,PF00595,PF06663,PF10534
chr11	exonerate	transcript	12596747	12637512	25	-	.	ID=g10288.t1;Parent=g10288
chr11	exonerate	exon	12596747	12596794	100	-	.	ID=g10288.t1.cds;Parent=g10288.t1;protein=XP_023198492.1;pid=100.00
chr11	exonerate	exon	12596882	12597081	100	-	.	ID=g10288.t1.cds;Parent=g10288.t1;protein=XP_023198492.1;pid=97.01
chr11	exonerate	exon	12600121	12600601	100	-	.	ID=g10288.t1.cds;Parent=g10288.t1;protein=XP_023198492.1;pid=97.52
chr11	exonerate	exon	12600690	12600790	100	-	.	ID=g10288.t1.cds;Parent=g10288.t1;protein=XP_023198492.1;pid=97.06
chr11	exonerate	exon	12603742	12603809	100	-	.	ID=g10288.t1.cds;Parent=g10288.t1;protein=XP_023198492.1;pid=91.67
chr11	exonerate	exon	12604048	12604119	96.00	-	.	ID=g10288.t1.cds;Parent=g10288.t1;protein=XP_023198492.1;pid=96.00
chr11	exonerate	exon	12605431	12605504	96.00	-	.	ID=g10288.t1.cds;Parent=g10288.t1;protein=XP_023198492.1;pid=96.00
chr11	exonerate	exon	12605616	12605822	86.96	-	.	ID=g10288.t1.cds;Parent=g10288.t1;protein=XP_023198492.1;pid=86.96
chr11	exonerate	exon	12606041	12606246	89.86	-	.	ID=g10288.t1.cds;Parent=g10288.t1;protein=XP_023198492.1;pid=89.86
chr11	exonerate	exon	12608646	12608735	96.77	-	.	ID=g10288.t1.cds;Parent=g10288.t1;protein=XP_023198492.1;pid=96.77
chr11	exonerate	exon	12608901	12609103	95.65	-	.	ID=g10288.t1.cds;Parent=g10288.t1;protein=XP_023198492.1;pid=95.65
chr11	exonerate	exon	12612740	12612873	97.78	-	.	ID=g10288.t1.cds;Parent=g10288.t1;protein=XP_023198492.1;pid=97.78
chr11	exonerate	exon	12614819	12614965	100.00	-	.	ID=g10288.t1.cds;Parent=g10288.t1;protein=XP_023198492.1;pid=100.00
chr11	exonerate	exon	12618949	12619017	100.00	-	.	ID=g10288.t1.cds;Parent=g10288.t1;protein=XP_023198492.1;pid=100.00
chr11	exonerate	exon	12619401	12619460	100.00	-	.	ID=g10288.t1.cds;Parent=g10288.t1;protein=XP_023198492.1;pid=100.00
chr11	exonerate	exon	12622277	12622396	100.00	-	.	ID=g10288.t1.cds;Parent=g10288.t1;protein=XP_023198492.1;pid=100.00
chr11	exonerate	exon	12622488	12622529	100.00	-	.	ID=g10288.t1.cds;Parent=g10288.t1;protein=XP_023198492.1;pid=100.00
chr11	exonerate	exon	12625061	12625166	97.22	-	.	ID=g10288.t1.cds;Parent=g10288.t1;protein=XP_023198492.1;pid=97.22
chr11	exonerate	exon	12626767	12626969	98.53	-	.	ID=g10288.t1.cds;Parent=g10288.t1;protein=XP_023198492.1;pid=98.53
chr11	exonerate	exon	12629927	12630090	98.18	-	.	ID=g10288.t1.cds;Parent=g10288.t1;protein=XP_023198492.1;pid=98.18
chr11	exonerate	exon	12637449	12637512	90.91	-	.	ID=g10288.t1.cds;Parent=g10288.t1;protein=XP_023198492.1;pid=90.91
chr11	exonerate	gene	12641680	12645803	83	+	.	ID=g10289;cds=6;protein=XP_023198071.1;pro_len=746;align=1-746;cover=100.00;pid=90.75;start_c=1;stop_c=1;pre_stop=0;frameshift=0;busco=-,-;symbol="Nlrc3";name="protein NLRC3 [Gambusia affinis]";qcov=100.00;scov=100.00;ppid=98.9;seg=5.03;rep_cov=5.02;pfam=PF02758,PF05729,PF17776
chr11	exonerate	transcript	12641680	12645803	83	+	.	ID=g10289.t1;Parent=g10289
chr11	exonerate	exon	12641680	12641840	96.30	+	.	ID=g10289.t1.cds;Parent=g10289.t1;protein=XP_023198071.1;pid=96.30
chr11	exonerate	exon	12642956	12643057	100	+	.	ID=g10289.t1.cds;Parent=g10289.t1;protein=XP_023198071.1;pid=83.33
chr11	exonerate	exon	12643210	12643287	100	+	.	ID=g10289.t1.cds;Parent=g10289.t1;protein=XP_023198071.1;pid=92.59
chr11	exonerate	exon	12643386	12643491	100	+	.	ID=g10289.t1.cds;Parent=g10289.t1;protein=XP_023198071.1;pid=83.33
chr11	exonerate	exon	12643572	12643809	100	+	.	ID=g10289.t1.cds;Parent=g10289.t1;protein=XP_023198071.1;pid=91.25
chr11	exonerate	exon	12644218	12645803	100	+	.	ID=g10289.t1.cds;Parent=g10289.t1;protein=XP_023198071.1;pid=90.72
chr11	GeneWise	gene	12648053	12648893	100	-	.	ID=g10290;cds=5;protein=XP_012722571.2;pro_len=138;align=23-138;cover=84.06;pid=74.14;start_c=1;stop_c=1;pre_stop=0;frameshift=0;busco=-,-;symbol="-";name="interleukin-18-binding protein-like [Gambusia affinis]";qcov=100.00;scov=100.00;ppid=95.9;seg=0.00;rep_cov=0.00;pfam=-
chr11	GeneWise	transcript	12648053	12648893	100	-	.	ID=g10290.t1;Parent=g10290
chr11	GeneWise	exon	12648053	12648215	100	-	2	ID=g10290.t1.cds;Parent=g10290.t1;protein=XP_012722571.2;pid=73.08
chr11	GeneWise	exon	12648320	12648449	100	-	1	ID=g10290.t1.cds;Parent=g10290.t1;protein=XP_012722571.2;pid=78.57
chr11	AUGUSTUS	exon	12648594	12648650	100	-	2	ID=g10290.t1.cds;Parent=g10290.t1
chr11	AUGUSTUS	exon	12648724	12648765	100	-	2	ID=g10290.t1.cds;Parent=g10290.t1
chr11	AUGUSTUS	exon	12648848	12648893	100	-	0	ID=g10290.t1.cds;Parent=g10290.t1
chr11	GeneWise	gene	12650909	12666018	100	-	.	ID=g10291;cds=9;protein=XP_005814347.1;pro_len=332;align=1-332;cover=100.00;pid=97.59;start_c=1;stop_c=1;pre_stop=0;frameshift=0;busco=ray,-;symbol="RNF121";name="RING finger protein 121 isoform X1 [Gambusia affinis]";qcov=100.00;scov=100.00;ppid=99.7;seg=9.94;rep_cov=0.00;pfam=-
chr11	GeneWise	transcript	12650909	12666018	100	-	.	ID=g10291.t1;Parent=g10291
chr11	GeneWise	exon	12650909	12651029	100	-	2	ID=g10291.t1.cds;Parent=g10291.t1;protein=XP_005814347.1;pid=97.44
chr11	GeneWise	exon	12651414	12651515	100	-	2	ID=g10291.t1.cds;Parent=g10291.t1;protein=XP_005814347.1;pid=100.00
chr11	GeneWise	exon	12653228	12653361	100	-	0	ID=g10291.t1.cds;Parent=g10291.t1;protein=XP_005814347.1;pid=100.00
chr11	GeneWise	exon	12653441	12653561	100	-	2	ID=g10291.t1.cds;Parent=g10291.t1;protein=XP_005814347.1;pid=100.00
chr11	GeneWise	exon	12655793	12655900	100	-	2	ID=g10291.t1.cds;Parent=g10291.t1;protein=XP_005814347.1;pid=100.00
chr11	GeneWise	exon	12656042	12656196	100	-	0	ID=g10291.t1.cds;Parent=g10291.t1;protein=XP_005814347.1;pid=96.08
chr11	GeneWise	exon	12656577	12656718	100	-	2	ID=g10291.t1.cds;Parent=g10291.t1;protein=XP_005814347.1;pid=100.00
chr11	GeneWise	exon	12657051	12657088	100	-	0	ID=g10291.t1.cds;Parent=g10291.t1;protein=XP_005814347.1;pid=100.00
chr11	GeneWise	exon	12665941	12666018	100	-	0	ID=g10291.t1.cds;Parent=g10291.t1;protein=XP_005814347.1;pid=100.00
chr11	AUGUSTUS	gene	12667196	12673937	100	+	.	ID=g10292;cds=19;%evi=100;start_c=1;stop_c=1;busco=-,-;symbol="Rrm1";name="ribonucleoside-diphosphate reductase large subunit-like isoform X2 [Gambusia affinis]";qcov=100.00;scov=100.00;ppid=99.2;seg=3.78;rep_cov=0.00;pfam=PF00317,PF02867,PF03477
chr11	AUGUSTUS	transcript	12667196	12673937	100	+	.	ID=g10292.t1;Parent=g10292
chr11	AUGUSTUS	exon	12667196	12667214	100	+	0	ID=g10292.t1.cds;Parent=g10292.t1
chr11	AUGUSTUS	exon	12667914	12668002	100	+	2	ID=g10292.t1.cds;Parent=g10292.t1
chr11	AUGUSTUS	exon	12668083	12668260	100	+	0	ID=g10292.t1.cds;Parent=g10292.t1
chr11	AUGUSTUS	exon	12668562	12668662	100	+	2	ID=g10292.t1.cds;Parent=g10292.t1
chr11	AUGUSTUS	exon	12668763	12668822	100	+	0	ID=g10292.t1.cds;Parent=g10292.t1
chr11	AUGUSTUS	exon	12668896	12668935	100	+	0	ID=g10292.t1.cds;Parent=g10292.t1
chr11	AUGUSTUS	exon	12669041	12669203	100	+	2	ID=g10292.t1.cds;Parent=g10292.t1
chr11	AUGUSTUS	exon	12669695	12669836	100	+	1	ID=g10292.t1.cds;Parent=g10292.t1
chr11	AUGUSTUS	exon	12669936	12670019	100	+	0	ID=g10292.t1.cds;Parent=g10292.t1
chr11	AUGUSTUS	exon	12670126	12670287	100	+	0	ID=g10292.t1.cds;Parent=g10292.t1
chr11	AUGUSTUS	exon	12670363	12670442	100	+	0	ID=g10292.t1.cds;Parent=g10292.t1
chr11	AUGUSTUS	exon	12670538	12670739	100	+	1	ID=g10292.t1.cds;Parent=g10292.t1
chr11	AUGUSTUS	exon	12670855	12671004	100	+	0	ID=g10292.t1.cds;Parent=g10292.t1
chr11	AUGUSTUS	exon	12671749	12671970	100	+	0	ID=g10292.t1.cds;Parent=g10292.t1
chr11	AUGUSTUS	exon	12672099	12672175	100	+	0	ID=g10292.t1.cds;Parent=g10292.t1
chr11	AUGUSTUS	exon	12672275	12672410	100	+	1	ID=g10292.t1.cds;Parent=g10292.t1
chr11	AUGUSTUS	exon	12673284	12673379	100	+	0	ID=g10292.t1.cds;Parent=g10292.t1
chr11	AUGUSTUS	exon	12673472	12673660	100	+	0	ID=g10292.t1.cds;Parent=g10292.t1
chr11	AUGUSTUS	exon	12673746	12673937	100	+	0	ID=g10292.t1.cds;Parent=g10292.t1
chr11	exonerate	gene	12676545	12685118	100	-	.	ID=g10293;cds=13;protein=XP_005814350.2;pro_len=1090;align=1-1090;cover=100.00;pid=95.41;start_c=1;stop_c=1;pre_stop=1;frameshift=0;busco=-,-;symbol="Trpc2";name="short transient receptor potential channel 2-like [Xiphophorus maculatus]";qcov=100.00;scov=100.00;ppid=96.0;seg=3.21;rep_cov=0.00;pfam=PF00520,PF08344
chr11	exonerate	transcript	12676545	12685118	100	-	.	ID=g10293.t1;Parent=g10293
chr11	exonerate	exon	12676545	12677422	100	-	.	ID=g10293.t1.cds;Parent=g10293.t1;protein=XP_005814350.2;pid=93.84
chr11	exonerate	exon	12679588	12679702	100	-	.	ID=g10293.t1.cds;Parent=g10293.t1;protein=XP_005814350.2;pid=97.44
chr11	exonerate	exon	12679784	12679856	100	-	.	ID=g10293.t1.cds;Parent=g10293.t1;protein=XP_005814350.2;pid=84.00
chr11	exonerate	exon	12679942	12680069	100	-	.	ID=g10293.t1.cds;Parent=g10293.t1;protein=XP_005814350.2;pid=97.67
chr11	exonerate	exon	12680155	12680347	100	-	.	ID=g10293.t1.cds;Parent=g10293.t1;protein=XP_005814350.2;pid=98.46
chr11	exonerate	exon	12681147	12681239	100	-	.	ID=g10293.t1.cds;Parent=g10293.t1;protein=XP_005814350.2;pid=96.88
chr11	exonerate	exon	12681321	12681483	100	-	.	ID=g10293.t1.cds;Parent=g10293.t1;protein=XP_005814350.2;pid=98.18
chr11	exonerate	exon	12682117	12682317	100	-	.	ID=g10293.t1.cds;Parent=g10293.t1;protein=XP_005814350.2;pid=95.59
chr11	exonerate	exon	12682402	12682576	100	-	.	ID=g10293.t1.cds;Parent=g10293.t1;protein=XP_005814350.2;pid=96.61
chr11	exonerate	exon	12682677	12682841	100	-	.	ID=g10293.t1.cds;Parent=g10293.t1;protein=XP_005814350.2;pid=98.18
chr11	exonerate	exon	12682928	12683128	100	-	.	ID=g10293.t1.cds;Parent=g10293.t1;protein=XP_005814350.2;pid=89.55
chr11	exonerate	exon	12683975	12684667	100	-	.	ID=g10293.t1.cds;Parent=g10293.t1;protein=XP_005814350.2;pid=96.97
chr11	exonerate	exon	12684924	12685118	100	-	.	ID=g10293.t1.cds;Parent=g10293.t1;protein=XP_005814350.2;pid=90.77;X
chr11	GeneWise	gene	12687752	12710756	96	-	.	ID=g10294;cds=27;protein=NP_001273236.1;pro_len=912;align=1-912;cover=100.00;pid=95.72;start_c=1;stop_c=1;pre_stop=0;frameshift=0;busco=ray,vert;symbol="RB1";name="retinoblastoma-associated protein [Gambusia affinis]";qcov=100.00;scov=100.00;ppid=98.9;seg=7.44;rep_cov=0.00;pfam=PF01857,PF01858,PF08934,PF11934
chr11	GeneWise	transcript	12687752	12710756	96	-	.	ID=g10294.t1;Parent=g10294
chr11	GeneWise	exon	12687752	12687822	100	-	1	ID=g10294.t1.cds;Parent=g10294.t1;protein=NP_001273236.1;pid=95.45
chr11	GeneWise	exon	12687939	12687985	100	-	2	ID=g10294.t1.cds;Parent=g10294.t1;protein=NP_001273236.1;pid=100.00
chr11	GeneWise	exon	12688216	12688358	100	-	0	ID=g10294.t1.cds;Parent=g10294.t1;protein=NP_001273236.1;pid=95.65
chr11	GeneWise	exon	12689038	12689068	100	-	2	ID=g10294.t1.cds;Parent=g10294.t1;protein=NP_001273236.1;pid=100.00
chr11	GeneWise	exon	12689165	12689313	100	-	0	ID=g10294.t1.cds;Parent=g10294.t1;protein=NP_001273236.1;pid=97.96
chr11	GeneWise	exon	12689402	12689515	100	-	0	ID=g10294.t1.cds;Parent=g10294.t1;protein=NP_001273236.1;pid=94.74
chr11	GeneWise	exon	12689616	12689720	100	-	0	ID=g10294.t1.cds;Parent=g10294.t1;protein=NP_001273236.1;pid=100.00
chr11	GeneWise	exon	12689816	12689961	100	-	1	ID=g10294.t1.cds;Parent=g10294.t1;protein=NP_001273236.1;pid=100.00
chr11	GeneWise	exon	12690301	12690458	100	-	2	ID=g10294.t1.cds;Parent=g10294.t1;protein=NP_001273236.1;pid=96.15
chr11	GeneWise	exon	12690702	12690817	100	-	0	ID=g10294.t1.cds;Parent=g10294.t1;protein=NP_001273236.1;pid=97.37
chr11	GeneWise	exon	12701904	12702109	100	-	1	ID=g10294.t1.cds;Parent=g10294.t1;protein=NP_001273236.1;pid=100.00
chr11	GeneWise	exon	12702222	12702298	100	-	2	ID=g10294.t1.cds;Parent=g10294.t1;protein=NP_001273236.1;pid=96.00
chr11	GeneWise	exon	12704238	12704269	100	-	0	ID=g10294.t1.cds;Parent=g10294.t1;protein=NP_001273236.1;pid=100.00
chr11	GeneWise	exon	12704370	12704426	100	-	0	ID=g10294.t1.cds;Parent=g10294.t1;protein=NP_001273236.1;pid=100.00
chr11	GeneWise	exon	12704502	12704618	100	-	0	ID=g10294.t1.cds;Parent=g10294.t1;protein=NP_001273236.1;pid=97.44
chr11	GeneWise	exon	12704937	12705024	100	-	2	ID=g10294.t1.cds;Parent=g10294.t1;protein=NP_001273236.1;pid=96.55
chr11	GeneWise	exon	12706231	12706308	100	-	2	ID=g10294.t1.cds;Parent=g10294.t1;protein=NP_001273236.1;pid=92.00
chr11	GeneWise	exon	12706391	12706500	100	-	0	ID=g10294.t1.cds;Parent=g10294.t1;protein=NP_001273236.1;pid=97.22
chr11	GeneWise	exon	12707495	12707572	100	-	0	ID=g10294.t1.cds;Parent=g10294.t1;protein=NP_001273236.1;pid=88.46
chr11	GeneWise	exon	12707664	12707809	100	-	1	ID=g10294.t1.cds;Parent=g10294.t1;protein=NP_001273236.1;pid=95.83
chr11	GeneWise	exon	12707959	12708069	100	-	1	ID=g10294.t1.cds;Parent=g10294.t1;protein=NP_001273236.1;pid=97.22
chr11	GeneWise	exon	12708317	12708369	100.00	-	2	ID=g10294.t1.cds;Parent=g10294.t1;protein=NP_001273236.1;pid=100.00
chr11	GeneWise	exon	12708748	12708786	100	-	2	ID=g10294.t1.cds;Parent=g10294.t1;protein=NP_001273236.1;pid=100.00
chr11	GeneWise	exon	12708870	12709004	100	-	2	ID=g10294.t1.cds;Parent=g10294.t1;protein=NP_001273236.1;pid=97.73
chr11	GeneWise	exon	12709846	12709949	100	-	0	ID=g10294.t1.cds;Parent=g10294.t1;protein=NP_001273236.1;pid=97.06
chr11	GeneWise	exon	12710131	12710251	100	-	2	ID=g10294.t1.cds;Parent=g10294.t1;protein=NP_001273236.1;pid=100.00
chr11	GeneWise	exon	12710644	12710756	100	-	0	ID=g10294.t1.cds;Parent=g10294.t1;protein=NP_001273236.1;pid=94.59
chr11	exonerate	gene	12713547	12723902	100	-	.	ID=g10295;cds=14;protein=XP_023197458.1;pro_len=651;align=1-651;cover=100.00;pid=96.62;start_c=1;stop_c=1;pre_stop=0;frameshift=0;busco=ray,-;symbol="SLC6A7";name="sodium-dependent proline transporter [Gambusia affinis]";qcov=100.00;scov=100.00;ppid=99.1;seg=9.22;rep_cov=0.00;pfam=PF00209
chr11	exonerate	transcript	12713547	12723902	100	-	.	ID=g10295.t1;Parent=g10295
chr11	exonerate	exon	12713547	12713717	100	-	.	ID=g10295.t1.cds;Parent=g10295.t1;protein=XP_023197458.1;pid=91.07
chr11	exonerate	exon	12714359	12714532	100	-	.	ID=g10295.t1.cds;Parent=g10295.t1;protein=XP_023197458.1;pid=96.55
chr11	exonerate	exon	12715466	12715584	100	-	.	ID=g10295.t1.cds;Parent=g10295.t1;protein=XP_023197458.1;pid=97.50
chr11	exonerate	exon	12715733	12715832	100	-	.	ID=g10295.t1.cds;Parent=g10295.t1;protein=XP_023197458.1;pid=97.06
