## Supplementary_Tables for "The assembly and annotation of a new reference genome for the eastern mosquitofish (*Gambusia holbrooki*) reveal a new sex chromosome system in its invasive range" (part 17 of 69)

### Sheet: Supp. Table 4 (continued)
Supplementary Table 4: Annotated GFF of Haplotype 1
chr11	exonerate	exon	12716714	12716851	100	-	.	ID=g10295.t1.cds;Parent=g10295.t1;protein=XP_023197458.1;pid=97.83
chr11	exonerate	exon	12716925	12717037	100	-	.	ID=g10295.t1.cds;Parent=g10295.t1;protein=XP_023197458.1;pid=97.37
chr11	exonerate	exon	12717128	12717252	100	-	.	ID=g10295.t1.cds;Parent=g10295.t1;protein=XP_023197458.1;pid=93.02
chr11	exonerate	exon	12717330	12717433	100	-	.	ID=g10295.t1.cds;Parent=g10295.t1;protein=XP_023197458.1;pid=97.14
chr11	exonerate	exon	12718405	12718539	100	-	.	ID=g10295.t1.cds;Parent=g10295.t1;protein=XP_023197458.1;pid=97.78
chr11	exonerate	exon	12718664	12718802	100	-	.	ID=g10295.t1.cds;Parent=g10295.t1;protein=XP_023197458.1;pid=97.87
chr11	exonerate	exon	12719551	12719761	100	-	.	ID=g10295.t1.cds;Parent=g10295.t1;protein=XP_023197458.1;pid=97.18
chr11	exonerate	exon	12720676	12720807	100	-	.	ID=g10295.t1.cds;Parent=g10295.t1;protein=XP_023197458.1;pid=97.78
chr11	exonerate	exon	12721269	12721491	100	-	.	ID=g10295.t1.cds;Parent=g10295.t1;protein=XP_023197458.1;pid=97.33
chr11	exonerate	exon	12723831	12723902	100	-	.	ID=g10295.t1.cds;Parent=g10295.t1;protein=XP_023197458.1;pid=83.33
chr11	GeneWise	gene	12726215	12729203	86	+	.	ID=g10296;cds=7;protein=XP_023197725.1;pro_len=476;align=1-476;cover=100.00;pid=89.71;start_c=1;stop_c=1;pre_stop=0;frameshift=0;busco=-,-;symbol="SLAIL_XENLA";name="SLAIN motif-containing protein-like isoform X1 [Gambusia affinis]";qcov=100.00;scov=100.00;ppid=96.6;seg=4.24;rep_cov=0.00;pfam=PF15301
chr11	GeneWise	transcript	12726215	12729203	86	+	.	ID=g10296.t1;Parent=g10296
chr11	GeneWise	exon	12726215	12726627	89.05	+	0	ID=g10296.t1.cds;Parent=g10296.t1;protein=XP_023197725.1;pid=89.05
chr11	GeneWise	exon	12726921	12727054	100	+	2	ID=g10296.t1.cds;Parent=g10296.t1;protein=XP_023197725.1;pid=97.73
chr11	GeneWise	exon	12727155	12727262	100	+	1	ID=g10296.t1.cds;Parent=g10296.t1;protein=XP_023197725.1;pid=79.49
chr11	GeneWise	exon	12728009	12728107	100	+	1	ID=g10296.t1.cds;Parent=g10296.t1;protein=XP_023197725.1;pid=100.00
chr11	GeneWise	exon	12728241	12728528	100	+	1	ID=g10296.t1.cds;Parent=g10296.t1;protein=XP_023197725.1;pid=90.53
chr11	GeneWise	exon	12728732	12728857	100	+	1	ID=g10296.t1.cds;Parent=g10296.t1;protein=XP_023197725.1;pid=90.24
chr11	GeneWise	exon	12728953	12729203	100	+	1	ID=g10296.t1.cds;Parent=g10296.t1;protein=XP_023197725.1;pid=92.68
chr11	exonerate	gene	12731101	12747090	95	-	.	ID=g10297;cds=40;protein=XP_023198158.1;pro_len=1979;align=1-1979;cover=100.00;pid=98.33;start_c=1;stop_c=1;pre_stop=0;frameshift=0;busco=-,vert;symbol="Taf1";name="transcription initiation factor TFIID subunit 1 isoform X1 [Gambusia affinis]";qcov=100.00;scov=100.00;ppid=99.0;seg=13.34;rep_cov=0.74;pfam=PF00439,PF09247,PF12157,PF15288
chr11	exonerate	transcript	12731101	12747090	95	-	.	ID=g10297.t1;Parent=g10297
chr11	exonerate	exon	12731101	12731323	100	-	.	ID=g10297.t1.cds;Parent=g10297.t1;protein=XP_023198158.1;pid=95.95
chr11	exonerate	exon	12731425	12731590	100	-	.	ID=g10297.t1.cds;Parent=g10297.t1;protein=XP_023198158.1;pid=98.21
chr11	exonerate	exon	12732191	12732392	100	-	.	ID=g10297.t1.cds;Parent=g10297.t1;protein=XP_023198158.1;pid=98.53
chr11	exonerate	exon	12733031	12733126	100	-	.	ID=g10297.t1.cds;Parent=g10297.t1;protein=XP_023198158.1;pid=100.00
chr11	exonerate	exon	12733315	12733422	100.00	-	.	ID=g10297.t1.cds;Parent=g10297.t1;protein=XP_023198158.1;pid=100.00
chr11	exonerate	exon	12733725	12733841	100	-	.	ID=g10297.t1.cds;Parent=g10297.t1;protein=XP_023198158.1;pid=100.00
chr11	exonerate	exon	12734371	12734438	100	-	.	ID=g10297.t1.cds;Parent=g10297.t1;protein=XP_023198158.1;pid=91.30
chr11	exonerate	exon	12734528	12734612	100	-	.	ID=g10297.t1.cds;Parent=g10297.t1;protein=XP_023198158.1;pid=96.55
chr11	exonerate	exon	12734723	12734815	100	-	.	ID=g10297.t1.cds;Parent=g10297.t1;protein=XP_023198158.1;pid=100.00
chr11	exonerate	exon	12734928	12735050	100	-	.	ID=g10297.t1.cds;Parent=g10297.t1;protein=XP_023198158.1;pid=97.56
chr11	exonerate	exon	12735127	12735194	100	-	.	ID=g10297.t1.cds;Parent=g10297.t1;protein=XP_023198158.1;pid=95.65
chr11	exonerate	exon	12735299	12735476	100	-	.	ID=g10297.t1.cds;Parent=g10297.t1;protein=XP_023198158.1;pid=98.33
chr11	exonerate	exon	12735557	12735655	100	-	.	ID=g10297.t1.cds;Parent=g10297.t1;protein=XP_023198158.1;pid=100.00
chr11	exonerate	exon	12736901	12737009	100	-	.	ID=g10297.t1.cds;Parent=g10297.t1;protein=XP_023198158.1;pid=97.30
chr11	exonerate	exon	12737124	12737335	100	-	.	ID=g10297.t1.cds;Parent=g10297.t1;protein=XP_023198158.1;pid=98.59
chr11	exonerate	exon	12737483	12737654	100	-	.	ID=g10297.t1.cds;Parent=g10297.t1;protein=XP_023198158.1;pid=98.28
chr11	exonerate	exon	12737757	12737964	100	-	.	ID=g10297.t1.cds;Parent=g10297.t1;protein=XP_023198158.1;pid=97.14
chr11	exonerate	exon	12738060	12738292	100	-	.	ID=g10297.t1.cds;Parent=g10297.t1;protein=XP_023198158.1;pid=96.20
chr11	exonerate	exon	12738396	12738571	100	-	.	ID=g10297.t1.cds;Parent=g10297.t1;protein=XP_023198158.1;pid=98.31
chr11	exonerate	exon	12738772	12738891	100	-	.	ID=g10297.t1.cds;Parent=g10297.t1;protein=XP_023198158.1;pid=100.00
chr11	exonerate	exon	12738997	12739146	100	-	.	ID=g10297.t1.cds;Parent=g10297.t1;protein=XP_023198158.1;pid=100.00
chr11	exonerate	exon	12739227	12739307	100	-	.	ID=g10297.t1.cds;Parent=g10297.t1;protein=XP_023198158.1;pid=100.00
chr11	exonerate	exon	12739402	12739532	100	-	.	ID=g10297.t1.cds;Parent=g10297.t1;protein=XP_023198158.1;pid=97.73
chr11	exonerate	exon	12739965	12740106	100	-	.	ID=g10297.t1.cds;Parent=g10297.t1;protein=XP_023198158.1;pid=97.92
chr11	exonerate	exon	12740183	12740383	100	-	.	ID=g10297.t1.cds;Parent=g10297.t1;protein=XP_023198158.1;pid=100.00
chr11	exonerate	exon	12740476	12740580	100	-	.	ID=g10297.t1.cds;Parent=g10297.t1;protein=XP_023198158.1;pid=100.00
chr11	exonerate	exon	12740680	12740853	100	-	.	ID=g10297.t1.cds;Parent=g10297.t1;protein=XP_023198158.1;pid=100.00
chr11	exonerate	exon	12741144	12741317	100	-	.	ID=g10297.t1.cds;Parent=g10297.t1;protein=XP_023198158.1;pid=100.00
chr11	exonerate	exon	12741425	12741532	100	-	.	ID=g10297.t1.cds;Parent=g10297.t1;protein=XP_023198158.1;pid=100.00
chr11	exonerate	exon	12742452	12742579	100	-	.	ID=g10297.t1.cds;Parent=g10297.t1;protein=XP_023198158.1;pid=97.67
chr11	exonerate	exon	12742671	12742838	100	-	.	ID=g10297.t1.cds;Parent=g10297.t1;protein=XP_023198158.1;pid=98.25
chr11	exonerate	exon	12742928	12743035	100	-	.	ID=g10297.t1.cds;Parent=g10297.t1;protein=XP_023198158.1;pid=91.89
chr11	exonerate	exon	12743160	12743397	100	-	.	ID=g10297.t1.cds;Parent=g10297.t1;protein=XP_023198158.1;pid=96.25
chr11	exonerate	exon	12743466	12743708	100	-	.	ID=g10297.t1.cds;Parent=g10297.t1;protein=XP_023198158.1;pid=96.30
chr11	exonerate	exon	12745173	12745388	100	-	.	ID=g10297.t1.cds;Parent=g10297.t1;protein=XP_023198158.1;pid=98.61
chr11	exonerate	exon	12745511	12745752	100	-	.	ID=g10297.t1.cds;Parent=g10297.t1;protein=XP_023198158.1;pid=97.53
chr11	exonerate	exon	12745873	12745992	100	-	.	ID=g10297.t1.cds;Parent=g10297.t1;protein=XP_023198158.1;pid=95.12
chr11	exonerate	exon	12746539	12746655	100	-	.	ID=g10297.t1.cds;Parent=g10297.t1;protein=XP_023198158.1;pid=95.00
chr11	exonerate	exon	12746747	12746870	100	-	.	ID=g10297.t1.cds;Parent=g10297.t1;protein=XP_023198158.1;pid=95.24
chr11	exonerate	exon	12746977	12747090	100.00	-	.	ID=g10297.t1.cds;Parent=g10297.t1;protein=XP_023198158.1;pid=100.00
chr11	GeneWise	gene	12749393	12753774	100	-	.	ID=g10298;cds=10;protein=XP_008425837.1;pro_len=342;align=1-342;cover=100.00;pid=97.37;start_c=1;stop_c=1;pre_stop=0;frameshift=0;busco=-,-;symbol="fam76b";name="PREDICTED: protein FAM76B [Poecilia formosa]";qcov=100.00;scov=100.00;ppid=100;seg=11.54;rep_cov=7.57;pfam=PF16046
chr11	GeneWise	transcript	12749393	12753774	100	-	.	ID=g10298.t1;Parent=g10298
chr11	GeneWise	exon	12749393	12749482	100	-	0	ID=g10298.t1.cds;Parent=g10298.t1;protein=XP_008425837.1;pid=96.55
chr11	GeneWise	exon	12750485	12750586	100	-	0	ID=g10298.t1.cds;Parent=g10298.t1;protein=XP_008425837.1;pid=100.00
chr11	GeneWise	exon	12750703	12750838	100	-	2	ID=g10298.t1.cds;Parent=g10298.t1;protein=XP_008425837.1;pid=100.00
chr11	GeneWise	exon	12750954	12751031	100	-	2	ID=g10298.t1.cds;Parent=g10298.t1;protein=XP_008425837.1;pid=100.00
chr11	GeneWise	exon	12751123	12751173	100	-	2	ID=g10298.t1.cds;Parent=g10298.t1;protein=XP_008425837.1;pid=100.00
chr11	GeneWise	exon	12751937	12752133	100	-	0	ID=g10298.t1.cds;Parent=g10298.t1;protein=XP_008425837.1;pid=94.20
chr11	GeneWise	exon	12752224	12752379	100	-	0	ID=g10298.t1.cds;Parent=g10298.t1;protein=XP_008425837.1;pid=100.00
chr11	GeneWise	exon	12752563	12752617	100	-	2	ID=g10298.t1.cds;Parent=g10298.t1;protein=XP_008425837.1;pid=100.00
chr11	GeneWise	exon	12752707	12752771	100	-	0	ID=g10298.t1.cds;Parent=g10298.t1;protein=XP_008425837.1;pid=100.00
chr11	GeneWise	exon	12753688	12753774	100	-	0	ID=g10298.t1.cds;Parent=g10298.t1;protein=XP_008425837.1;pid=100.00
chr11	AUGUSTUS	gene	12756239	12762048	100	-	.	ID=g10299;cds=16;%evi=93.5;start_c=1;stop_c=1;busco=-,-;symbol="MTMR2";name="myotubularin-related protein 2 isoform X1 [Gambusia affinis]";qcov=100.00;scov=100.00;ppid=100;seg=7.43;rep_cov=0.00;pfam=PF02893,PF06602
chr11	AUGUSTUS	transcript	12756239	12762048	100	-	.	ID=g10299.t1;Parent=g10299
chr11	AUGUSTUS	exon	12756239	12756403	100	-	0	ID=g10299.t1.cds;Parent=g10299.t1
chr11	AUGUSTUS	exon	12756490	12756666	100	-	0	ID=g10299.t1.cds;Parent=g10299.t1
chr11	AUGUSTUS	exon	12757713	12757826	100	-	0	ID=g10299.t1.cds;Parent=g10299.t1
chr11	AUGUSTUS	exon	12757921	12758013	100	-	0	ID=g10299.t1.cds;Parent=g10299.t1
chr11	AUGUSTUS	exon	12758122	12758328	100	-	0	ID=g10299.t1.cds;Parent=g10299.t1
chr11	AUGUSTUS	exon	12758414	12758599	100	-	0	ID=g10299.t1.cds;Parent=g10299.t1
chr11	AUGUSTUS	exon	12759036	12759224	100	-	0	ID=g10299.t1.cds;Parent=g10299.t1
chr11	AUGUSTUS	exon	12759301	12759450	100	-	0	ID=g10299.t1.cds;Parent=g10299.t1
chr11	AUGUSTUS	exon	12759547	12759630	100	-	0	ID=g10299.t1.cds;Parent=g10299.t1
chr11	AUGUSTUS	exon	12759708	12759812	100	-	0	ID=g10299.t1.cds;Parent=g10299.t1
chr11	AUGUSTUS	exon	12759947	12760051	100	-	0	ID=g10299.t1.cds;Parent=g10299.t1
chr11	AUGUSTUS	exon	12760132	12760226	100	-	2	ID=g10299.t1.cds;Parent=g10299.t1
chr11	AUGUSTUS	exon	12760361	12760427	100	-	0	ID=g10299.t1.cds;Parent=g10299.t1
chr11	AUGUSTUS	exon	12760623	12760646	100	-	0	ID=g10299.t1.cds;Parent=g10299.t1
chr11	AUGUSTUS	exon	12760747	12760849	100	-	1	ID=g10299.t1.cds;Parent=g10299.t1
chr11	AUGUSTUS	exon	12761972	12762048	100	-	0	ID=g10299.t1.cds;Parent=g10299.t1
chr11	GeneWise	gene	12762869	12764904	83	-	.	ID=g10300;cds=6;protein=XP_008425833.1;pro_len=238;align=1-238;cover=100.00;pid=97.48;start_c=1;stop_c=1;pre_stop=0;frameshift=0;busco=-,vert;symbol="cwc15-a";name="protein CWC15 homolog [Gambusia affinis]";qcov=100.00;scov=100.00;ppid=99.6;seg=41.60;rep_cov=10.60;pfam=PF04889
chr11	GeneWise	transcript	12762869	12764904	83	-	.	ID=g10300.t1;Parent=g10300
chr11	GeneWise	exon	12762869	12762998	100	-	2	ID=g10300.t1.cds;Parent=g10300.t1;protein=XP_008425833.1;pid=97.62
chr11	GeneWise	exon	12763083	12763210	100	-	0	ID=g10300.t1.cds;Parent=g10300.t1;protein=XP_008425833.1;pid=100.00
chr11	GeneWise	exon	12763343	12763453	100	-	0	ID=g10300.t1.cds;Parent=g10300.t1;protein=XP_008425833.1;pid=97.30
chr11	GeneWise	exon	12763953	12764056	100	-	1	ID=g10300.t1.cds;Parent=g10300.t1;protein=XP_008425833.1;pid=100.00
chr11	GeneWise	exon	12764170	12764282	100	-	2	ID=g10300.t1.cds;Parent=g10300.t1;protein=XP_008425833.1;pid=97.30
chr11	GeneWise	exon	12764774	12764904	100.00	-	0	ID=g10300.t1.cds;Parent=g10300.t1;protein=XP_008425833.1;pid=100.00
chr11	GeneWise	gene	12767834	12780042	75	+	.	ID=g10301;cds=7;protein=XP_023198252.1;pro_len=522;align=4-522;cover=99.43;pid=88.05;start_c=1;stop_c=1;pre_stop=0;frameshift=0;busco=-,-;symbol="ZNF185";name="zinc finger protein 185 isoform X1 [Gambusia affinis]";qcov=100.00;scov=100.00;ppid=97.4;seg=8.44;rep_cov=0.00;pfam=-
chr11	GeneWise	transcript	12767834	12780042	75	+	.	ID=g10301.t1;Parent=g10301
chr11	GeneWise	exon	12767834	12767997	81.82	+	0	ID=g10301.t1.cds;Parent=g10301.t1;protein=XP_023198252.1;pid=81.82
chr11	GeneWise	exon	12768129	12768206	100	+	2	ID=g10301.t1.cds;Parent=g10301.t1;protein=XP_023198252.1;pid=84.00
chr11	GeneWise	exon	12777444	12777536	100	+	2	ID=g10301.t1.cds;Parent=g10301.t1;protein=XP_023198252.1;pid=90.00
chr11	GeneWise	exon	12777643	12778674	100	+	2	ID=g10301.t1.cds;Parent=g10301.t1;protein=XP_023198252.1;pid=87.98
chr11	GeneWise	exon	12778752	12778814	100	+	2	ID=g10301.t1.cds;Parent=g10301.t1;protein=XP_023198252.1;pid=85.00
chr11	GeneWise	exon	12778969	12779071	100	+	2	ID=g10301.t1.cds;Parent=g10301.t1;protein=XP_023198252.1;pid=97.06
chr11	GeneWise	exon	12779938	12780042	100	+	0	ID=g10301.t1.cds;Parent=g10301.t1;protein=XP_023198252.1;pid=94.12
chr11	exonerate	gene	12781170	12785364	100	-	.	ID=g10302;cds=7;protein=XP_008425831.1;pro_len=257;align=1-257;cover=100.00;pid=97.28;start_c=1;stop_c=1;pre_stop=0;frameshift=0;busco=-,-;symbol="plp";name="proteolipid protein 1b isoform X1 [Gambusia affinis]";qcov=100.00;scov=100.00;ppid=99.2;seg=0.00;rep_cov=0.00;pfam=PF01275
chr11	exonerate	transcript	12781170	12785364	100	-	.	ID=g10302.t1;Parent=g10302
chr11	exonerate	exon	12781170	12781241	100	-	.	ID=g10302.t1.cds;Parent=g10302.t1;protein=XP_008425831.1;pid=100.00
chr11	exonerate	exon	12783601	12783666	100	-	.	ID=g10302.t1.cds;Parent=g10302.t1;protein=XP_008425831.1;pid=100.00
chr11	exonerate	exon	12783785	12783858	100	-	.	ID=g10302.t1.cds;Parent=g10302.t1;protein=XP_008425831.1;pid=92.00
chr11	exonerate	exon	12784119	12784296	100	-	.	ID=g10302.t1.cds;Parent=g10302.t1;protein=XP_008425831.1;pid=96.67
chr11	exonerate	exon	12784501	12784657	100	-	.	ID=g10302.t1.cds;Parent=g10302.t1;protein=XP_008425831.1;pid=96.23
chr11	exonerate	exon	12784746	12784932	100	-	.	ID=g10302.t1.cds;Parent=g10302.t1;protein=XP_008425831.1;pid=96.83
chr11	exonerate	exon	12785325	12785364	100	-	.	ID=g10302.t1.cds;Parent=g10302.t1;protein=XP_008425831.1;pid=92.86
chr11	exonerate	gene	12792861	12808823	60	-	.	ID=g10303;cds=6;protein=XP_005806680.1;pro_len=819;align=1-819;cover=100.00;pid=99.15;start_c=1;stop_c=1;pre_stop=0;frameshift=0;busco=-,-;symbol="Nlgn3";name="neuroligin-3-like isoform X1 [Gambusia affinis]";qcov=100.00;scov=100.00;ppid=100;seg=8.55;rep_cov=0.00;pfam=PF00135
chr11	exonerate	transcript	12792861	12808823	60	-	.	ID=g10303.t1;Parent=g10303
chr11	exonerate	exon	12792861	12793653	99.62	-	.	ID=g10303.t1.cds;Parent=g10303.t1;protein=XP_005806680.1;pid=99.62
chr11	exonerate	exon	12797277	12798066	99.24	-	.	ID=g10303.t1.cds;Parent=g10303.t1;protein=XP_005806680.1;pid=99.24
chr11	exonerate	exon	12801429	12801614	98.41	-	.	ID=g10303.t1.cds;Parent=g10303.t1;protein=XP_005806680.1;pid=98.41
chr11	exonerate	exon	12803635	12803784	100	-	.	ID=g10303.t1.cds;Parent=g10303.t1;protein=XP_005806680.1;pid=98.04
chr11	exonerate	exon	12804578	12804637	100	-	.	ID=g10303.t1.cds;Parent=g10303.t1;protein=XP_005806680.1;pid=95.24
chr11	exonerate	exon	12808343	12808823	98.76	-	.	ID=g10303.t1.cds;Parent=g10303.t1;protein=XP_005806680.1;pid=98.76
chr11	AUGUSTUS	gene	12822539	12833943	100	+	.	ID=g10304;cds=19;%evi=97.3;start_c=1;stop_c=1;busco=-,-;symbol="CCHCR1";name="coiled-coil alpha-helical rod protein 1 isoform X1 [Gambusia affinis]";qcov=100.00;scov=100.00;ppid=98.7;seg=7.76;rep_cov=1.33;pfam=PF07111
chr11	AUGUSTUS	transcript	12822539	12833943	100	+	.	ID=g10304.t1;Parent=g10304
chr11	AUGUSTUS	exon	12822539	12822599	100	+	0	ID=g10304.t1.cds;Parent=g10304.t1
chr11	AUGUSTUS	exon	12824055	12824355	100	+	2	ID=g10304.t1.cds;Parent=g10304.t1
chr11	AUGUSTUS	exon	12824446	12824607	100	+	1	ID=g10304.t1.cds;Parent=g10304.t1
chr11	AUGUSTUS	exon	12825887	12826004	100	+	1	ID=g10304.t1.cds;Parent=g10304.t1
chr11	AUGUSTUS	exon	12826246	12826428	100	+	0	ID=g10304.t1.cds;Parent=g10304.t1
chr11	AUGUSTUS	exon	12826688	12826851	100	+	0	ID=g10304.t1.cds;Parent=g10304.t1
chr11	AUGUSTUS	exon	12826956	12827070	100	+	1	ID=g10304.t1.cds;Parent=g10304.t1
chr11	AUGUSTUS	exon	12827256	12827366	100	+	0	ID=g10304.t1.cds;Parent=g10304.t1
chr11	AUGUSTUS	exon	12829000	12829143	100	+	0	ID=g10304.t1.cds;Parent=g10304.t1
chr11	AUGUSTUS	exon	12829215	12829325	100	+	0	ID=g10304.t1.cds;Parent=g10304.t1
chr11	AUGUSTUS	exon	12829554	12829660	100	+	0	ID=g10304.t1.cds;Parent=g10304.t1
chr11	AUGUSTUS	exon	12829740	12829852	100	+	1	ID=g10304.t1.cds;Parent=g10304.t1
chr11	AUGUSTUS	exon	12829949	12830021	100	+	2	ID=g10304.t1.cds;Parent=g10304.t1
chr11	AUGUSTUS	exon	12830209	12830327	100	+	1	ID=g10304.t1.cds;Parent=g10304.t1
chr11	AUGUSTUS	exon	12830433	12830621	100	+	2	ID=g10304.t1.cds;Parent=g10304.t1
chr11	AUGUSTUS	exon	12833061	12833162	100	+	2	ID=g10304.t1.cds;Parent=g10304.t1
chr11	AUGUSTUS	exon	12833343	12833488	100	+	2	ID=g10304.t1.cds;Parent=g10304.t1
chr11	AUGUSTUS	exon	12833580	12833682	100	+	0	ID=g10304.t1.cds;Parent=g10304.t1
chr11	AUGUSTUS	exon	12833810	12833943	100	+	2	ID=g10304.t1.cds;Parent=g10304.t1
chr11	exonerate	gene	12840825	12928892	75	+	.	ID=g10305;cds=17;protein=XP_008425815.1;pro_len=973;align=1-973;cover=100.00;pid=96.51;start_c=1;stop_c=1;pre_stop=0;frameshift=0;busco=-,-;symbol="GRIA3";name="PREDICTED: glutamate receptor 3 isoform X1 [Poecilia reticulata]";qcov=100.00;scov=100.00;ppid=97.0;seg=4.21;rep_cov=4.55;pfam=PF00060,PF01094,PF10613
chr11	exonerate	transcript	12840825	12928892	75	+	.	ID=g10305.t1;Parent=g10305
chr11	exonerate	exon	12840825	12841006	72.13	+	.	ID=g10305.t1.cds;Parent=g10305.t1;protein=XP_008425815.1;pid=72.13
chr11	exonerate	exon	12842251	12842306	45.00	+	.	ID=g10305.t1.cds;Parent=g10305.t1;protein=XP_008425815.1;pid=45.00
chr11	exonerate	exon	12846968	12847081	89.74	+	.	ID=g10305.t1.cds;Parent=g10305.t1;protein=XP_008425815.1;pid=89.74
chr11	exonerate	exon	12848617	12848775	100	+	.	ID=g10305.t1.cds;Parent=g10305.t1;protein=XP_008425815.1;pid=98.15
chr11	exonerate	exon	12862598	12862837	100	+	.	ID=g10305.t1.cds;Parent=g10305.t1;protein=XP_008425815.1;pid=98.77
chr11	exonerate	exon	12884636	12884820	100	+	.	ID=g10305.t1.cds;Parent=g10305.t1;protein=XP_008425815.1;pid=98.39
chr11	exonerate	exon	12899800	12899853	100	+	.	ID=g10305.t1.cds;Parent=g10305.t1;protein=XP_008425815.1;pid=100.00
chr11	exonerate	exon	12900040	12900201	100	+	.	ID=g10305.t1.cds;Parent=g10305.t1;protein=XP_008425815.1;pid=100.00
chr11	exonerate	exon	12901136	12901303	100	+	.	ID=g10305.t1.cds;Parent=g10305.t1;protein=XP_008425815.1;pid=100.00
chr11	exonerate	exon	12901595	12901699	100.00	+	.	ID=g10305.t1.cds;Parent=g10305.t1;protein=XP_008425815.1;pid=100.00
chr11	exonerate	exon	12904483	12904590	100.00	+	.	ID=g10305.t1.cds;Parent=g10305.t1;protein=XP_008425815.1;pid=100.00
chr11	exonerate	exon	12906161	12906367	100.00	+	.	ID=g10305.t1.cds;Parent=g10305.t1;protein=XP_008425815.1;pid=100.00
chr11	exonerate	exon	12907993	12908366	100	+	.	ID=g10305.t1.cds;Parent=g10305.t1;protein=XP_008425815.1;pid=99.20
chr11	exonerate	exon	12910052	12910250	100	+	.	ID=g10305.t1.cds;Parent=g10305.t1;protein=XP_008425815.1;pid=98.51
chr11	exonerate	exon	12918696	12918943	100	+	.	ID=g10305.t1.cds;Parent=g10305.t1;protein=XP_008425815.1;pid=98.80
chr11	exonerate	exon	12919725	12919839	100	+	.	ID=g10305.t1.cds;Parent=g10305.t1;protein=XP_008425815.1;pid=97.44
chr11	exonerate	exon	12928647	12928892	100.00	+	.	ID=g10305.t1.cds;Parent=g10305.t1;protein=XP_008425815.1;pid=100.00
chr11	GeneWise	gene	12934594	12957917	97	-	.	ID=g10306;cds=37;protein=XP_023198721.1;pro_len=1559;align=20-1552;cover=98.33;pid=97.85;start_c=1;stop_c=1;pre_stop=0;frameshift=0;busco=-,-;symbol="THOC2";name="THO complex subunit 2 isoform X7 [Gambusia affinis]";qcov=98.39;scov=97.88;ppid=99.6;seg=10.18;rep_cov=2.17;pfam=PF11262,PF11732,PF16134
chr11	GeneWise	transcript	12934594	12957917	97	-	.	ID=g10306.t1;Parent=g10306
chr11	GeneWise	exon	12934594	12934674	100	-	0	ID=g10306.t1.cds;Parent=g10306.t1;protein=XP_023198721.1;pid=92.00
chr11	GeneWise	exon	12934853	12934998	100	-	1	ID=g10306.t1.cds;Parent=g10306.t1;protein=XP_023198721.1;pid=97.92
chr11	GeneWise	exon	12935082	12935148	100	-	0	ID=g10306.t1.cds;Parent=g10306.t1;protein=XP_023198721.1;pid=95.45
chr11	GeneWise	exon	12935312	12935443	100	-	0	ID=g10306.t1.cds;Parent=g10306.t1;protein=XP_023198721.1;pid=100.00
chr11	GeneWise	exon	12939777	12939812	100.00	-	0	ID=g10306.t1.cds;Parent=g10306.t1;protein=XP_023198721.1;pid=100.00
chr11	GeneWise	exon	12941329	12941387	100.00	-	1	ID=g10306.t1.cds;Parent=g10306.t1;protein=XP_023198721.1;pid=100.00
chr11	GeneWise	exon	12941568	12941941	100	-	2	ID=g10306.t1.cds;Parent=g10306.t1;protein=XP_023198721.1;pid=97.60
chr11	GeneWise	exon	12942927	12943029	100	-	1	ID=g10306.t1.cds;Parent=g10306.t1;protein=XP_023198721.1;pid=96.97
chr11	GeneWise	exon	12943119	12943294	100	-	2	ID=g10306.t1.cds;Parent=g10306.t1;protein=XP_023198721.1;pid=100.00
chr11	GeneWise	exon	12944166	12944350	100	-	0	ID=g10306.t1.cds;Parent=g10306.t1;protein=XP_023198721.1;pid=100.00
chr11	GeneWise	exon	12944468	12944599	100	-	0	ID=g10306.t1.cds;Parent=g10306.t1;protein=XP_023198721.1;pid=100.00
chr11	GeneWise	exon	12944723	12944851	100	-	0	ID=g10306.t1.cds;Parent=g10306.t1;protein=XP_023198721.1;pid=100.00
chr11	GeneWise	exon	12945848	12946005	100	-	1	ID=g10306.t1.cds;Parent=g10306.t1;protein=XP_023198721.1;pid=100.00
chr11	GeneWise	exon	12946149	12946290	100	-	0	ID=g10306.t1.cds;Parent=g10306.t1;protein=XP_023198721.1;pid=100.00
chr11	GeneWise	exon	12946404	12946679	100	-	0	ID=g10306.t1.cds;Parent=g10306.t1;protein=XP_023198721.1;pid=97.83
chr11	GeneWise	exon	12946789	12946953	100	-	0	ID=g10306.t1.cds;Parent=g10306.t1;protein=XP_023198721.1;pid=100.00
chr11	GeneWise	exon	12947060	12947239	100	-	0	ID=g10306.t1.cds;Parent=g10306.t1;protein=XP_023198721.1;pid=100.00
chr11	GeneWise	exon	12947334	12947451	100	-	2	ID=g10306.t1.cds;Parent=g10306.t1;protein=XP_023198721.1;pid=100.00
chr11	GeneWise	exon	12947757	12947853	100	-	1	ID=g10306.t1.cds;Parent=g10306.t1;protein=XP_023198721.1;pid=100.00
chr11	GeneWise	exon	12947951	12948031	100	-	1	ID=g10306.t1.cds;Parent=g10306.t1;protein=XP_023198721.1;pid=100.00
chr11	GeneWise	exon	12948145	12948238	100	-	0	ID=g10306.t1.cds;Parent=g10306.t1;protein=XP_023198721.1;pid=100.00
chr11	GeneWise	exon	12948687	12948771	100	-	2	ID=g10306.t1.cds;Parent=g10306.t1;protein=XP_023198721.1;pid=100.00
chr11	GeneWise	exon	12950022	12950123	100	-	2	ID=g10306.t1.cds;Parent=g10306.t1;protein=XP_023198721.1;pid=96.97
chr11	GeneWise	exon	12950625	12950755	100	-	0	ID=g10306.t1.cds;Parent=g10306.t1;protein=XP_023198721.1;pid=100.00
chr11	GeneWise	exon	12950862	12950900	100	-	0	ID=g10306.t1.cds;Parent=g10306.t1;protein=XP_023198721.1;pid=92.31
chr11	GeneWise	exon	12950980	12951175	100	-	2	ID=g10306.t1.cds;Parent=g10306.t1;protein=XP_023198721.1;pid=100.00
chr11	GeneWise	exon	12951316	12951488	100	-	0	ID=g10306.t1.cds;Parent=g10306.t1;protein=XP_023198721.1;pid=100.00
chr11	GeneWise	exon	12951695	12951850	100	-	0	ID=g10306.t1.cds;Parent=g10306.t1;protein=XP_023198721.1;pid=98.08
chr11	GeneWise	exon	12952038	12952130	100	-	0	ID=g10306.t1.cds;Parent=g10306.t1;protein=XP_023198721.1;pid=100.00
chr11	GeneWise	exon	12952764	12952924	100	-	1	ID=g10306.t1.cds;Parent=g10306.t1;protein=XP_023198721.1;pid=100.00
chr11	GeneWise	exon	12953585	12953718	100	-	2	ID=g10306.t1.cds;Parent=g10306.t1;protein=XP_023198721.1;pid=97.73
chr11	GeneWise	exon	12953818	12953939	100	-	0	ID=g10306.t1.cds;Parent=g10306.t1;protein=XP_023198721.1;pid=97.50
chr11	GeneWise	exon	12954279	12954349	100	-	1	ID=g10306.t1.cds;Parent=g10306.t1;protein=XP_023198721.1;pid=100.00
chr11	GeneWise	exon	12954453	12954504	100	-	0	ID=g10306.t1.cds;Parent=g10306.t1;protein=XP_023198721.1;pid=100.00
chr11	GeneWise	exon	12954801	12954892	100	-	1	ID=g10306.t1.cds;Parent=g10306.t1;protein=XP_023198721.1;pid=100.00
chr11	exonerate	exon	12955166	12955221	100	-	.	ID=g10306.t1.cds;Parent=g10306.t1;protein=XP_008425813.1;pid=90.00
chr11	exonerate	exon	12957853	12957917	100	-	.	ID=g10306.t1.cds;Parent=g10306.t1;protein=XP_008425813.1;pid=95.45
chr11	GeneWise	gene	12961285	12973227	91	-	.	ID=g10307;cds=32;protein=XP_023198274.1;pro_len=1275;align=11-1275;cover=99.22;pid=97.15;start_c=1;stop_c=1;pre_stop=0;frameshift=0;busco=-,-;symbol="stag2";name="cohesin subunit SA-2-like [Gambusia affinis]";qcov=98.21;scov=99.14;ppid=98.7;seg=8.00;rep_cov=0.00;pfam=PF08514,PF21581
chr11	GeneWise	transcript	12961285	12973227	91	-	.	ID=g10307.t1;Parent=g10307
chr11	AUGUSTUS	exon	12961285	12961339	100	-	1	ID=g10307.t1.cds;Parent=g10307.t1
chr11	AUGUSTUS	exon	12961678	12961781	1	-	0	ID=g10307.t1.cds;Parent=g10307.t1
chr11	GeneWise	exon	12961915	12962041	100	-	2	ID=g10307.t1.cds;Parent=g10307.t1;protein=XP_023198274.1;pid=100.00
chr11	GeneWise	exon	12962155	12962265	100	-	2	ID=g10307.t1.cds;Parent=g10307.t1;protein=XP_023198274.1;pid=100.00
chr11	GeneWise	exon	12962392	12962629	100	-	1	ID=g10307.t1.cds;Parent=g10307.t1;protein=XP_023198274.1;pid=98.72
chr11	GeneWise	exon	12963245	12963450	100	-	2	ID=g10307.t1.cds;Parent=g10307.t1;protein=XP_023198274.1;pid=98.53
chr11	GeneWise	exon	12963534	12963662	100	-	2	ID=g10307.t1.cds;Parent=g10307.t1;protein=XP_023198274.1;pid=100.00
chr11	GeneWise	exon	12963742	12963890	100	-	0	ID=g10307.t1.cds;Parent=g10307.t1;protein=XP_023198274.1;pid=95.92
chr11	GeneWise	exon	12964419	12964520	100	-	0	ID=g10307.t1.cds;Parent=g10307.t1;protein=XP_023198274.1;pid=100.00
chr11	GeneWise	exon	12964604	12964743	100	-	1	ID=g10307.t1.cds;Parent=g10307.t1;protein=XP_023198274.1;pid=100.00
chr11	GeneWise	exon	12964838	12965012	100	-	0	ID=g10307.t1.cds;Parent=g10307.t1;protein=XP_023198274.1;pid=93.10
chr11	GeneWise	exon	12965104	12965196	100	-	0	ID=g10307.t1.cds;Parent=g10307.t1;protein=XP_023198274.1;pid=100.00
chr11	GeneWise	exon	12965302	12965382	100	-	0	ID=g10307.t1.cds;Parent=g10307.t1;protein=XP_023198274.1;pid=100.00
chr11	GeneWise	exon	12965564	12965651	100	-	2	ID=g10307.t1.cds;Parent=g10307.t1;protein=XP_023198274.1;pid=100.00
chr11	GeneWise	exon	12965778	12965848	100	-	0	ID=g10307.t1.cds;Parent=g10307.t1;protein=XP_023198274.1;pid=95.65
chr11	GeneWise	exon	12965947	12966150	100	-	0	ID=g10307.t1.cds;Parent=g10307.t1;protein=XP_023198274.1;pid=98.53
chr11	GeneWise	exon	12966242	12966331	100	-	0	ID=g10307.t1.cds;Parent=g10307.t1;protein=XP_023198274.1;pid=100.00
chr11	GeneWise	exon	12966415	12966507	100	-	0	ID=g10307.t1.cds;Parent=g10307.t1;protein=XP_023198274.1;pid=100.00
chr11	GeneWise	exon	12966597	12966700	100	-	1	ID=g10307.t1.cds;Parent=g10307.t1;protein=XP_023198274.1;pid=100.00
chr11	GeneWise	exon	12966786	12966903	100	-	0	ID=g10307.t1.cds;Parent=g10307.t1;protein=XP_023198274.1;pid=100.00
chr11	GeneWise	exon	12967104	12967212	100	-	2	ID=g10307.t1.cds;Parent=g10307.t1;protein=XP_023198274.1;pid=94.44
chr11	GeneWise	exon	12967726	12967833	100	-	2	ID=g10307.t1.cds;Parent=g10307.t1;protein=XP_023198274.1;pid=100.00
chr11	GeneWise	exon	12968060	12968139	100	-	0	ID=g10307.t1.cds;Parent=g10307.t1;protein=XP_023198274.1;pid=100.00
chr11	GeneWise	exon	12968328	12968426	100	-	0	ID=g10307.t1.cds;Parent=g10307.t1;protein=XP_023198274.1;pid=100.00
chr11	GeneWise	exon	12969050	12969173	100	-	2	ID=g10307.t1.cds;Parent=g10307.t1;protein=XP_023198274.1;pid=100.00
chr11	GeneWise	exon	12969430	12969503	100	-	0	ID=g10307.t1.cds;Parent=g10307.t1;protein=XP_023198274.1;pid=100.00
chr11	GeneWise	exon	12971326	12971477	100	-	1	ID=g10307.t1.cds;Parent=g10307.t1;protein=XP_023198274.1;pid=100.00
chr11	GeneWise	exon	12971573	12971777	100	-	0	ID=g10307.t1.cds;Parent=g10307.t1;protein=XP_023198274.1;pid=100.00
chr11	GeneWise	exon	12971909	12971985	100	-	1	ID=g10307.t1.cds;Parent=g10307.t1;protein=XP_023198274.1;pid=100.00
chr11	GeneWise	exon	12972065	12972161	100	-	0	ID=g10307.t1.cds;Parent=g10307.t1;protein=XP_023198274.1;pid=100.00
chr11	GeneWise	exon	12972880	12973038	100	-	0	ID=g10307.t1.cds;Parent=g10307.t1;protein=XP_023198274.1;pid=96.23
chr11	GeneWise	exon	12973126	12973227	87.10	-	0	ID=g10307.t1.cds;Parent=g10307.t1;protein=XP_023198274.1;pid=87.10
chr11	exonerate	gene	12981117	12982464	100	-	.	ID=g10308;cds=6;protein=XP_005806686.2;pro_len=274;align=1-274;cover=100.00;pid=91.97;start_c=1;stop_c=1;pre_stop=0;frameshift=0;busco=-,-;symbol="epd1";name="ependymin [Gambusia affinis]";qcov=100.00;scov=100.00;ppid=98.2;seg=0.00;rep_cov=0.00;pfam=PF00811
chr11	exonerate	transcript	12981117	12982464	100	-	.	ID=g10308.t1;Parent=g10308
chr11	exonerate	exon	12981117	12981243	100	-	.	ID=g10308.t1.cds;Parent=g10308.t1;protein=XP_005806686.2;pid=95.24
chr11	exonerate	exon	12981345	12981426	100	-	.	ID=g10308.t1.cds;Parent=g10308.t1;protein=XP_005806686.2;pid=89.29
chr11	exonerate	exon	12981512	12981698	100	-	.	ID=g10308.t1.cds;Parent=g10308.t1;protein=XP_005806686.2;pid=92.06
chr11	exonerate	exon	12981795	12981932	100	-	.	ID=g10308.t1.cds;Parent=g10308.t1;protein=XP_005806686.2;pid=89.13
chr11	exonerate	exon	12982033	12982064	100	-	.	ID=g10308.t1.cds;Parent=g10308.t1;protein=XP_005806686.2;pid=90.91
chr11	exonerate	exon	12982206	12982464	100	-	.	ID=g10308.t1.cds;Parent=g10308.t1;protein=XP_005806686.2;pid=90.80
chr11	exonerate	gene	12990678	12992455	100	+	.	ID=g10309;cds=4;protein=XP_023198090.1;pro_len=207;align=1-207;cover=100.00;pid=95.65;start_c=1;stop_c=1;pre_stop=0;frameshift=0;busco=-,-;symbol="-";name="uncharacterized protein LOC116728378 [Xiphophorus hellerii]";qcov=100.00;scov=100.00;ppid=96.6;seg=0.00;rep_cov=0.00;pfam=PF01110
chr11	exonerate	transcript	12990678	12992455	100	+	.	ID=g10309.t1;Parent=g10309
chr11	exonerate	exon	12990678	12990833	100	+	.	ID=g10309.t1.cds;Parent=g10309.t1;protein=XP_023198090.1;pid=100.00
chr11	exonerate	exon	12991560	12991661	100	+	.	ID=g10309.t1.cds;Parent=g10309.t1;protein=XP_023198090.1;pid=94.12
chr11	exonerate	exon	12991940	12992119	100	+	.	ID=g10309.t1.cds;Parent=g10309.t1;protein=XP_023198090.1;pid=96.67
chr11	exonerate	exon	12992270	12992455	100	+	.	ID=g10309.t1.cds;Parent=g10309.t1;protein=XP_023198090.1;pid=91.80
chr11	AUGUSTUS	gene	12995343	13012052	100	-	.	ID=g10310;cds=32;%evi=98.4;start_c=1;stop_c=1;busco=-,-;symbol="myo1c";name="unconventional myosin-Ic-like isoform X1 [Gambusia affinis]";qcov=100.00;scov=100.00;ppid=99.4;seg=7.28;rep_cov=4.88;pfam=PF00063,PF00612,PF06017
chr11	AUGUSTUS	transcript	12995343	13012052	100	-	.	ID=g10310.t1;Parent=g10310
chr11	AUGUSTUS	exon	12995343	12995369	100	-	0	ID=g10310.t1.cds;Parent=g10310.t1
chr11	AUGUSTUS	exon	12995493	12995592	100	-	1	ID=g10310.t1.cds;Parent=g10310.t1
chr11	AUGUSTUS	exon	12995698	12995795	100	-	0	ID=g10310.t1.cds;Parent=g10310.t1
chr11	AUGUSTUS	exon	12995870	12995940	100	-	2	ID=g10310.t1.cds;Parent=g10310.t1
chr11	AUGUSTUS	exon	12996804	12996939	100	-	0	ID=g10310.t1.cds;Parent=g10310.t1
chr11	AUGUSTUS	exon	12997013	12997068	100	-	2	ID=g10310.t1.cds;Parent=g10310.t1
chr11	AUGUSTUS	exon	12997145	12997238	100	-	0	ID=g10310.t1.cds;Parent=g10310.t1
chr11	AUGUSTUS	exon	12998691	12998774	100	-	0	ID=g10310.t1.cds;Parent=g10310.t1
chr11	AUGUSTUS	exon	12998873	12999032	100	-	1	ID=g10310.t1.cds;Parent=g10310.t1
chr11	AUGUSTUS	exon	12999128	12999212	100	-	2	ID=g10310.t1.cds;Parent=g10310.t1
chr11	AUGUSTUS	exon	12999374	12999442	100	-	2	ID=g10310.t1.cds;Parent=g10310.t1
chr11	AUGUSTUS	exon	13000062	13000138	100	-	1	ID=g10310.t1.cds;Parent=g10310.t1
chr11	AUGUSTUS	exon	13000434	13000547	100	-	1	ID=g10310.t1.cds;Parent=g10310.t1
chr11	AUGUSTUS	exon	13000636	13000753	100	-	2	ID=g10310.t1.cds;Parent=g10310.t1
chr11	AUGUSTUS	exon	13001523	13001628	100	-	0	ID=g10310.t1.cds;Parent=g10310.t1
chr11	AUGUSTUS	exon	13001781	13001861	100	-	0	ID=g10310.t1.cds;Parent=g10310.t1
chr11	AUGUSTUS	exon	13002011	13002057	100	-	2	ID=g10310.t1.cds;Parent=g10310.t1
chr11	AUGUSTUS	exon	13002137	13002231	100	-	1	ID=g10310.t1.cds;Parent=g10310.t1
chr11	AUGUSTUS	exon	13002698	13002789	100	-	0	ID=g10310.t1.cds;Parent=g10310.t1
chr11	AUGUSTUS	exon	13002861	13002941	100	-	0	ID=g10310.t1.cds;Parent=g10310.t1
chr11	AUGUSTUS	exon	13003052	13003157	100	-	1	ID=g10310.t1.cds;Parent=g10310.t1
chr11	AUGUSTUS	exon	13003772	13003854	100	-	0	ID=g10310.t1.cds;Parent=g10310.t1
chr11	AUGUSTUS	exon	13003934	13004053	100	-	0	ID=g10310.t1.cds;Parent=g10310.t1
chr11	AUGUSTUS	exon	13004129	13004200	100	-	0	ID=g10310.t1.cds;Parent=g10310.t1
chr11	AUGUSTUS	exon	13004306	13004419	100	-	0	ID=g10310.t1.cds;Parent=g10310.t1
chr11	AUGUSTUS	exon	13005136	13005234	100	-	0	ID=g10310.t1.cds;Parent=g10310.t1
chr11	AUGUSTUS	exon	13005321	13005500	100	-	0	ID=g10310.t1.cds;Parent=g10310.t1
chr11	AUGUSTUS	exon	13005618	13005698	100	-	0	ID=g10310.t1.cds;Parent=g10310.t1
chr11	AUGUSTUS	exon	13005835	13006033	100	-	1	ID=g10310.t1.cds;Parent=g10310.t1
chr11	AUGUSTUS	exon	13007240	13007355	100	-	0	ID=g10310.t1.cds;Parent=g10310.t1
chr11	AUGUSTUS	exon	13007453	13007608	100	-	0	ID=g10310.t1.cds;Parent=g10310.t1
chr11	AUGUSTUS	exon	13012035	13012052	100	-	0	ID=g10310.t1.cds;Parent=g10310.t1
chr11	exonerate	gene	13022799	13031436	83	+	.	ID=g10311;cds=6;protein=XP_008425806.1;pro_len=1529;align=1-1529;cover=100.00;pid=98.69;start_c=1;stop_c=1;pre_stop=0;frameshift=0;busco=-,-;symbol="Arhgap35";name="rho GTPase-activating protein 35 [Gambusia affinis]";qcov=99.93;scov=100.00;ppid=99.8;seg=7.98;rep_cov=0.00;pfam=PF00071,PF00620,PF16512,PF19518
chr11	exonerate	transcript	13022799	13031436	83	+	.	ID=g10311.t1;Parent=g10311
chr11	exonerate	exon	13022799	13026518	99.11	+	.	ID=g10311.t1.cds;Parent=g10311.t1;protein=XP_008425806.1;pid=99.11
chr11	exonerate	exon	13026833	13026974	100	+	.	ID=g10311.t1.cds;Parent=g10311.t1;protein=XP_008425806.1;pid=95.83
chr11	exonerate	exon	13029253	13029330	100	+	.	ID=g10311.t1.cds;Parent=g10311.t1;protein=XP_008425806.1;pid=96.30
chr11	exonerate	exon	13029480	13029611	100	+	.	ID=g10311.t1.cds;Parent=g10311.t1;protein=XP_008425806.1;pid=97.78
chr11	exonerate	exon	13029821	13029926	100	+	.	ID=g10311.t1.cds;Parent=g10311.t1;protein=XP_008425806.1;pid=97.22
chr11	exonerate	exon	13031025	13031436	100	+	.	ID=g10311.t1.cds;Parent=g10311.t1;protein=XP_008425806.1;pid=96.35
chr11	exonerate	gene	13038071	13107857	81	-	.	ID=g10312;cds=32;protein=XP_023198547.1;pro_len=2238;align=1-2238;cover=100.00;pid=97.94;start_c=1;stop_c=1;pre_stop=0;frameshift=1;busco=-,-;symbol="DSCAML1";name="LOW QUALITY PROTEIN: cell adhesion molecule DSCAML1-like [Poeciliopsis prolifica]";qcov=100.00;scov=100.00;ppid=99.2;seg=4.78;rep_cov=0.51;pfam=PF00041,PF07679,PF13927
chr11	exonerate	transcript	13038071	13107857	81	-	.	ID=g10312.t1;Parent=g10312
chr11	exonerate	exon	13038071	13038507	100	-	.	ID=g10312.t1.cds;Parent=g10312.t1;protein=XP_023198547.1;pid=99.31
chr11	exonerate	exon	13039088	13039399	100	-	.	ID=g10312.t1.cds;Parent=g10312.t1;protein=XP_023198547.1;pid=99.05
chr11	exonerate	exon	13039493	13039687	100	-	.	ID=g10312.t1.cds;Parent=g10312.t1;protein=XP_023198547.1;pid=98.48
chr11	exonerate	exon	13039798	13039950	100	-	.	ID=g10312.t1.cds;Parent=g10312.t1;protein=XP_023198547.1;pid=98.08
chr11	exonerate	exon	13040050	13040199	82.35	-	.	ID=g10312.t1.cds;Parent=g10312.t1;protein=XP_023198547.1;pid=82.35
chr11	exonerate	exon	13041555	13041710	100	-	.	ID=g10312.t1.cds;Parent=g10312.t1;protein=XP_023198547.1;pid=96.23
chr11	exonerate	exon	13041814	13042101	100	-	.	ID=g10312.t1.cds;Parent=g10312.t1;protein=XP_023198547.1;pid=98.97
chr11	exonerate	exon	13043595	13043783	100	-	.	ID=g10312.t1.cds;Parent=g10312.t1;protein=XP_023198547.1;pid=98.44
chr11	exonerate	exon	13044053	13044151	100	-	.	ID=g10312.t1.cds;Parent=g10312.t1;protein=XP_023198547.1;pid=97.06
chr11	exonerate	exon	13044244	13044407	100	-	.	ID=g10312.t1.cds;Parent=g10312.t1;protein=XP_023198547.1;pid=96.43
chr11	exonerate	exon	13044529	13044646	100	-	.	ID=g10312.t1.cds;Parent=g10312.t1;protein=XP_023198547.1;pid=97.50
chr11	exonerate	exon	13045109	13045262	100	-	.	ID=g10312.t1.cds;Parent=g10312.t1;protein=XP_023198547.1;pid=98.08
chr11	exonerate	exon	13047545	13047684	100	-	.	ID=g10312.t1.cds;Parent=g10312.t1;protein=XP_023198547.1;pid=97.87
chr11	exonerate	exon	13050907	13051062	100	-	.	ID=g10312.t1.cds;Parent=g10312.t1;protein=XP_023198547.1;pid=98.11
chr11	exonerate	exon	13051882	13052067	98.41	-	.	ID=g10312.t1.cds;Parent=g10312.t1;protein=XP_023198547.1;pid=98.41
chr11	exonerate	exon	13052640	13052880	100	-	.	ID=g10312.t1.cds;Parent=g10312.t1;protein=XP_023198547.1;pid=98.77
chr11	exonerate	exon	13053930	13054000	100	-	.	ID=g10312.t1.cds;Parent=g10312.t1;protein=XP_023198547.1;pid=95.83
chr11	exonerate	exon	13054090	13054257	100	-	.	ID=g10312.t1.cds;Parent=g10312.t1;protein=XP_023198547.1;pid=98.25
chr11	exonerate	exon	13054350	13054478	100	-	.	ID=g10312.t1.cds;Parent=g10312.t1;protein=XP_023198547.1;pid=97.73
chr11	exonerate	exon	13054592	13054688	100	-	.	ID=g10312.t1.cds;Parent=g10312.t1;protein=XP_023198547.1;pid=96.97
chr11	exonerate	exon	13055106	13055305	100	-	.	ID=g10312.t1.cds;Parent=g10312.t1;protein=XP_023198547.1;pid=98.51
chr11	exonerate	exon	13055853	13056029	100	-	.	ID=g10312.t1.cds;Parent=g10312.t1;protein=XP_023198547.1;pid=98.33
chr11	exonerate	exon	13056118	13056237	100	-	.	ID=g10312.t1.cds;Parent=g10312.t1;protein=XP_023198547.1;pid=97.56
chr11	exonerate	exon	13056341	13056625	100	-	.	ID=g10312.t1.cds;Parent=g10312.t1;protein=XP_023198547.1;pid=98.96
chr11	exonerate	exon	13063980	13064252	100	-	.	ID=g10312.t1.cds;Parent=g10312.t1;protein=XP_023198547.1;pid=98.91
chr11	exonerate	exon	13066587	13066883	100	-	.	ID=g10312.t1.cds;Parent=g10312.t1;protein=XP_023198547.1;pid=98.00
chr11	exonerate	exon	13066996	13067271	100	-	.	ID=g10312.t1.cds;Parent=g10312.t1;protein=XP_023198547.1;pid=97.85
chr11	exonerate	exon	13070877	13071155	98.94	-	.	ID=g10312.t1.cds;Parent=g10312.t1;protein=XP_023198547.1;pid=98.94
chr11	exonerate	exon	13071267	13071413	98.00	-	.	ID=g10312.t1.cds;Parent=g10312.t1;protein=XP_023198547.1;pid=98.00
chr11	exonerate	exon	13089942	13090088	98.00	-	.	ID=g10312.t1.cds;Parent=g10312.t1;protein=XP_023198547.1;pid=98.00
chr11	exonerate	exon	13096114	13096434	99.07	-	.	ID=g10312.t1.cds;Parent=g10312.t1;protein=XP_023198547.1;pid=99.07
chr11	exonerate	exon	13107268	13107857	94.95	-	.	ID=g10312.t1.cds;Parent=g10312.t1;protein=XP_023198547.1;pid=94.95;!
chr11	exonerate	gene	13117028	13124958	80	-	.	ID=g10313;cds=5;protein=XP_005806713.1;pro_len=227;align=1-227;cover=100.00;pid=96.04;start_c=1;stop_c=1;pre_stop=0;frameshift=0;busco=-,-;symbol="SCN4B";name="sodium channel, voltage-gated, type IV, beta b [Gambusia affinis]";qcov=100.00;scov=100.00;ppid=98.2;seg=5.29;rep_cov=0.00;pfam=PF07686
chr11	exonerate	transcript	13117028	13124958	80	-	.	ID=g10313.t1;Parent=g10313
chr11	exonerate	exon	13117028	13117124	100	-	.	ID=g10313.t1.cds;Parent=g10313.t1;protein=XP_005806713.1;pid=96.88
chr11	exonerate	exon	13117335	13117464	100	-	.	ID=g10313.t1.cds;Parent=g10313.t1;protein=XP_005806713.1;pid=97.73
chr11	exonerate	exon	13118558	13118777	100	-	.	ID=g10313.t1.cds;Parent=g10313.t1;protein=XP_005806713.1;pid=98.65
chr11	exonerate	exon	13118863	13119026	100	-	.	ID=g10313.t1.cds;Parent=g10313.t1;protein=XP_005806713.1;pid=94.55
chr11	exonerate	exon	13124886	13124958	80.00	-	.	ID=g10313.t1.cds;Parent=g10313.t1;protein=XP_005806713.1;pid=80.00
chr11	AUGUSTUS	gene	13132843	13140062	100	-	.	ID=g10314;cds=4;%evi=100;start_c=1;stop_c=1;busco=-,-;symbol="MPZL2";name="myelin protein zero-like protein 2b [Gambusia affinis]";qcov=99.50;scov=99.50;ppid=97.5;seg=0.00;rep_cov=0.00;pfam=PF07686
chr11	AUGUSTUS	transcript	13132843	13140062	100	-	.	ID=g10314.t1;Parent=g10314
chr11	AUGUSTUS	exon	13132843	13133012	100	-	2	ID=g10314.t1.cds;Parent=g10314.t1
chr11	AUGUSTUS	exon	13133455	13133665	100	-	0	ID=g10314.t1.cds;Parent=g10314.t1
chr11	AUGUSTUS	exon	13134397	13134566	100	-	2	ID=g10314.t1.cds;Parent=g10314.t1
chr11	AUGUSTUS	exon	13140014	13140062	100	-	0	ID=g10314.t1.cds;Parent=g10314.t1
chr11	exonerate	gene	13143821	13147982	75	+	.	ID=g10315;cds=5;protein=XP_023198023.1;pro_len=238;align=1-238;cover=100.00;pid=95.80;start_c=0;stop_c=1;pre_stop=0;frameshift=0;busco=-,-;symbol="Pafah1b2";name="platelet-activating factor acetylhydrolase IB subunit beta isoform X1 [Xiphophorus hellerii]";qcov=100.00;scov=100.00;ppid=96.6;seg=0.00;rep_cov=2.79;pfam=PF13472
chr11	exonerate	transcript	13143821	13147982	75	+	.	ID=g10315.t1;Parent=g10315
chr11	exonerate	exon	13143821	13143904	100	+	.	ID=g10315.t1.cds;Parent=g10315.t1;protein=XP_023198023.1;pid=89.29
chr11	exonerate	exon	13145174	13145287	92.11	+	.	ID=g10315.t1.cds;Parent=g10315.t1;protein=XP_023198023.1;pid=92.11
chr11	exonerate	exon	13145635	13145751	100	+	.	ID=g10315.t1.cds;Parent=g10315.t1;protein=XP_023198023.1;pid=100.00
chr11	exonerate	exon	13145886	13146008	100	+	.	ID=g10315.t1.cds;Parent=g10315.t1;protein=XP_023198023.1;pid=97.56
chr11	exonerate	exon	13147704	13147982	100	+	.	ID=g10315.t1.cds;Parent=g10315.t1;protein=XP_023198023.1;pid=96.74
chr11	exonerate	gene	13160583	13161497	75	-	.	ID=g10316;cds=4;protein=XP_005806690.1;pro_len=201;align=1-201;cover=100.00;pid=97.01;start_c=1;stop_c=1;pre_stop=0;frameshift=0;busco=-,-;symbol="Tagln";name="transgelin-like [Gambusia affinis]";qcov=100.00;scov=100.00;ppid=99.5;seg=0.00;rep_cov=0.00;pfam=PF00307,PF00402
chr11	exonerate	transcript	13160583	13161497	75	-	.	ID=g10316.t1;Parent=g10316
chr11	exonerate	exon	13160583	13160733	100	-	.	ID=g10316.t1.cds;Parent=g10316.t1;protein=XP_005806690.1;pid=98.00
chr11	exonerate	exon	13160822	13160924	100	-	.	ID=g10316.t1.cds;Parent=g10316.t1;protein=XP_005806690.1;pid=94.29
chr11	exonerate	exon	13161050	13161221	100	-	.	ID=g10316.t1.cds;Parent=g10316.t1;protein=XP_005806690.1;pid=96.55
chr11	exonerate	exon	13161318	13161497	96.67	-	.	ID=g10316.t1.cds;Parent=g10316.t1;protein=XP_005806690.1;pid=96.67
chr11	GeneWise	gene	13178299	13198037	100	-	.	ID=g10317;cds=2;protein=XP_005806691.1;pro_len=309;align=1-309;cover=100.00;pid=99.68;start_c=1;stop_c=1;pre_stop=0;frameshift=0;busco=-,-;symbol="GJD2";name="PREDICTED: gap junction delta-2 protein-like isoform X2 [Poecilia formosa]";qcov=100.00;scov=100.00;ppid=100;seg=9.39;rep_cov=0.00;pfam=PF00029
chr11	GeneWise	transcript	13178299	13198037	100	-	.	ID=g10317.t1;Parent=g10317
chr11	GeneWise	exon	13178299	13179157	100	-	2	ID=g10317.t1.cds;Parent=g10317.t1;protein=XP_005806691.1;pid=100.00
chr11	GeneWise	exon	13197967	13198037	100	-	0	ID=g10317.t1.cds;Parent=g10317.t1;protein=XP_005806691.1;pid=100.00
chr11	AUGUSTUS	gene	13203491	13212424	100	+	.	ID=g10318;cds=8;%evi=86.7;start_c=1;stop_c=1;busco=-,-;symbol="RAB6A";name="ras-related protein Rab-6A isoform X1 [Poeciliopsis prolifica]";qcov=100.00;scov=100.00;ppid=100;seg=0.00;rep_cov=0.00;pfam=PF00071
chr11	AUGUSTUS	transcript	13203491	13212424	100	+	.	ID=g10318.t1;Parent=g10318
chr11	AUGUSTUS	exon	13203491	13203560	100	+	0	ID=g10318.t1.cds;Parent=g10318.t1
chr11	AUGUSTUS	exon	13206850	13206908	100	+	2	ID=g10318.t1.cds;Parent=g10318.t1
chr11	AUGUSTUS	exon	13206990	13207043	100	+	0	ID=g10318.t1.cds;Parent=g10318.t1
chr11	AUGUSTUS	exon	13207564	13207669	100	+	0	ID=g10318.t1.cds;Parent=g10318.t1
chr11	AUGUSTUS	exon	13207822	13207933	100	+	2	ID=g10318.t1.cds;Parent=g10318.t1
chr11	AUGUSTUS	exon	13208658	13208751	100	+	1	ID=g10318.t1.cds;Parent=g10318.t1
chr11	AUGUSTUS	exon	13210717	13210783	100	+	0	ID=g10318.t1.cds;Parent=g10318.t1
chr11	AUGUSTUS	exon	13212360	13212424	100	+	2	ID=g10318.t1.cds;Parent=g10318.t1
chr11	GeneWise	gene	13214911	13218238	93.38	+	.	ID=g10319;cds=7;protein=XP_005806695.1;pro_len=317;align=1-317;cover=100.00;pid=93.38;start_c=1;stop_c=1;pre_stop=0;frameshift=0;busco=ray,vert;symbol="Dnajb13";name="dnaJ homolog subfamily B member 13 [Gambusia affinis]";qcov=100.00;scov=100.00;ppid=91.0;seg=0.00;rep_cov=0.00;pfam=PF00226,PF01556
chr11	GeneWise	transcript	13214911	13218238	93.38	+	.	ID=g10319.t1;Parent=g10319
chr11	GeneWise	exon	13214911	13214978	86.36	+	0	ID=g10319.t1.cds;Parent=g10319.t1;protein=XP_005806695.1;pid=86.36
chr11	GeneWise	exon	13215072	13215175	91.18	+	2	ID=g10319.t1.cds;Parent=g10319.t1;protein=XP_005806695.1;pid=91.18
chr11	GeneWise	exon	13215457	13215854	96.12	+	1	ID=g10319.t1.cds;Parent=g10319.t1;protein=XP_005806695.1;pid=96.12
chr11	GeneWise	exon	13216530	13216643	94.74	+	0	ID=g10319.t1.cds;Parent=g10319.t1;protein=XP_005806695.1;pid=94.74
chr11	GeneWise	exon	13217500	13217613	97.37	+	0	ID=g10319.t1.cds;Parent=g10319.t1;protein=XP_005806695.1;pid=97.37
chr11	GeneWise	exon	13217808	13217884	96.00	+	0	ID=g10319.t1.cds;Parent=g10319.t1;protein=XP_005806695.1;pid=96.00
chr11	GeneWise	exon	13218073	13218238	92.59	+	2	ID=g10319.t1.cds;Parent=g10319.t1;protein=XP_005806695.1;pid=92.59
chr11	exonerate	gene	13218375	13225766	50	-	.	ID=g10320;cds=13;protein=XP_014327113.2;pro_len=654;align=1-654;cover=100.00;pid=96.18;start_c=1;stop_c=1;pre_stop=0;frameshift=0;busco=ray,-;symbol="ucp2";name="uncharacterized protein LOC122845312 [Gambusia affinis]";qcov=100.00;scov=100.00;ppid=98.9;seg=2.43;rep_cov=0.00;pfam=PF00153
chr11	exonerate	transcript	13218375	13225766	50	-	.	ID=g10320.t1;Parent=g10320
chr11	GeneWise	exon	13218375	13218489	100	-	2	ID=g10320.t1.cds;Parent=g10320.t1;protein=XP_008425787.1;pid=97.30
chr11	exonerate	exon	13219375	13219555	100	-	.	ID=g10320.t1.cds;Parent=g10320.t1;protein=XP_014327113.2;pid=93.44
chr11	exonerate	exon	13219628	13219729	100	-	.	ID=g10320.t1.cds;Parent=g10320.t1;protein=XP_014327113.2;pid=97.14
chr11	exonerate	exon	13219813	13220010	100	-	.	ID=g10320.t1.cds;Parent=g10320.t1;protein=XP_014327113.2;pid=97.01
chr11	exonerate	exon	13220084	13220300	100	-	.	ID=g10320.t1.cds;Parent=g10320.t1;protein=XP_014327113.2;pid=97.26
chr11	exonerate	exon	13220390	13220500	100	-	.	ID=g10320.t1.cds;Parent=g10320.t1;protein=XP_014327113.2;pid=100.00
chr11	exonerate	exon	13220806	13220938	88.89	-	.	ID=g10320.t1.cds;Parent=g10320.t1;protein=XP_014327113.2;pid=88.89
chr11	exonerate	exon	13224221	13224328	97.30	-	.	ID=g10320.t1.cds;Parent=g10320.t1;protein=XP_014327113.2;pid=97.30
chr11	exonerate	exon	13224610	13224790	91.80	-	.	ID=g10320.t1.cds;Parent=g10320.t1;protein=XP_014327113.2;pid=91.80
chr11	exonerate	exon	13224889	13224990	97.14	-	.	ID=g10320.t1.cds;Parent=g10320.t1;protein=XP_014327113.2;pid=97.14
chr11	exonerate	exon	13225071	13225268	98.51	-	.	ID=g10320.t1.cds;Parent=g10320.t1;protein=XP_014327113.2;pid=98.51
chr11	exonerate	exon	13225351	13225558	97.14	-	.	ID=g10320.t1.cds;Parent=g10320.t1;protein=XP_014327113.2;pid=97.14
chr11	exonerate	exon	13225641	13225766	97.62	-	.	ID=g10320.t1.cds;Parent=g10320.t1;protein=XP_014327113.2;pid=97.62
chr11	exonerate	gene	13230618	13235828	77	+	.	ID=g10321;cds=12;protein=XP_008425782.1;pro_len=403;align=1-402;cover=99.75;pid=93.28;start_c=1;stop_c=1;pre_stop=0;frameshift=0;busco=-,-;symbol="PPME1";name="protein phosphatase methylesterase 1 isoform X1 [Gambusia affinis]";qcov=99.75;scov=99.75;ppid=99.0;seg=8.93;rep_cov=4.79;pfam=PF00561
chr11	exonerate	transcript	13230618	13235828	77	+	.	ID=g10321.t1;Parent=g10321
chr11	exonerate	exon	13230618	13230703	100	+	.	ID=g10321.t1.cds;Parent=g10321.t1;protein=XP_008425782.1;pid=96.55
chr11	exonerate	exon	13232070	13232160	90.32	+	.	ID=g10321.t1.cds;Parent=g10321.t1;protein=XP_008425782.1;pid=90.32
chr11	exonerate	exon	13232961	13233056	96.88	+	.	ID=g10321.t1.cds;Parent=g10321.t1;protein=XP_008425782.1;pid=96.88
chr11	exonerate	exon	13233152	13233209	100	+	.	ID=g10321.t1.cds;Parent=g10321.t1;protein=XP_008425782.1;pid=85.00
chr11	exonerate	exon	13233824	13233875	100	+	.	ID=g10321.t1.cds;Parent=g10321.t1;protein=XP_008425782.1;pid=94.44
chr11	exonerate	exon	13234161	13234315	100	+	.	ID=g10321.t1.cds;Parent=g10321.t1;protein=XP_008425782.1;pid=96.23
chr11	exonerate	exon	13234422	13234512	100	+	.	ID=g10321.t1.cds;Parent=g10321.t1;protein=XP_008425782.1;pid=96.77
chr11	exonerate	exon	13234829	13234894	100	+	.	ID=g10321.t1.cds;Parent=g10321.t1;protein=XP_008425782.1;pid=86.96
chr11	exonerate	exon	13234990	13235324	87.61	+	.	ID=g10321.t1.cds;Parent=g10321.t1;protein=XP_008425782.1;pid=87.61
chr11	exonerate	exon	13235450	13235494	100	+	.	ID=g10321.t1.cds;Parent=g10321.t1;protein=XP_008425782.1;pid=93.75
chr11	exonerate	exon	13235574	13235638	100	+	.	ID=g10321.t1.cds;Parent=g10321.t1;protein=XP_008425782.1;pid=95.45
chr11	exonerate	exon	13235757	13235828	100.00	+	.	ID=g10321.t1.cds;Parent=g10321.t1;protein=XP_008425782.1;pid=100.00
chr11	exonerate	gene	13241056	13241982	98.05	+	.	ID=g10322;cds=1;protein=XP_005806715.2;pro_len=308;align=1-308;cover=100.00;pid=98.05;start_c=1;stop_c=1;pre_stop=0;frameshift=0;busco=-,-;symbol="or131-2";name="odorant receptor 131-2-like [Gambusia affinis]";qcov=99.35;scov=99.35;ppid=99.0;seg=3.25;rep_cov=0.00;pfam=PF00001
chr11	exonerate	transcript	13241056	13241982	98.05	+	.	ID=g10322.t1;Parent=g10322
chr11	exonerate	exon	13241056	13241982	98.05	+	.	ID=g10322.t1.cds;Parent=g10322.t1;protein=XP_005806715.2;pid=98.05
chr11	exonerate	gene	13247830	13276038	100	+	.	ID=g10323;cds=6;protein=XP_014327104.2;pro_len=631;align=1-631;cover=100.00;pid=96.83;start_c=1;stop_c=1;pre_stop=0;frameshift=0;busco=-,-;symbol="nectin3";name="nectin-3-like protein [Gambusia affinis]";qcov=98.73;scov=100.00;ppid=99.8;seg=3.80;rep_cov=0.00;pfam=PF07686,PF08205,PF13927
chr11	exonerate	transcript	13247830	13276038	100	+	.	ID=g10323.t1;Parent=g10323
chr11	exonerate	exon	13247830	13248136	100	+	.	ID=g10323.t1.cds;Parent=g10323.t1;protein=XP_014327104.2;pid=93.20
chr11	exonerate	exon	13266206	13266553	100	+	.	ID=g10323.t1.cds;Parent=g10323.t1;protein=XP_014327104.2;pid=98.29
chr11	exonerate	exon	13268272	13268571	100	+	.	ID=g10323.t1.cds;Parent=g10323.t1;protein=XP_014327104.2;pid=99.01
chr11	exonerate	exon	13268984	13269101	100	+	.	ID=g10323.t1.cds;Parent=g10323.t1;protein=XP_014327104.2;pid=95.00
chr11	exonerate	exon	13271201	13271352	100	+	.	ID=g10323.t1.cds;Parent=g10323.t1;protein=XP_014327104.2;pid=94.23
chr11	exonerate	exon	13275368	13276038	100	+	.	ID=g10323.t1.cds;Parent=g10323.t1;protein=XP_014327104.2;pid=96.86
chr11	exonerate	gene	13292881	13295356	50	-	.	ID=g10324;cds=5;protein=XP_023197495.1;pro_len=212;align=5-212;cover=98.11;pid=89.42;start_c=0;stop_c=1;pre_stop=1;frameshift=0;busco=-,-;symbol="RTN2";name="reticulon-2b isoform X1 [Gambusia affinis]";qcov=100.00;scov=98.11;ppid=91.8;seg=20.77;rep_cov=0.00;pfam=PF02453
chr11	exonerate	transcript	13292881	13295356	50	-	.	ID=g10324.t1;Parent=g10324
chr11	exonerate	exon	13292881	13292983	100	-	.	ID=g10324.t1.cds;Parent=g10324.t1;protein=XP_023197495.1;pid=97.06
chr11	exonerate	exon	13293073	13293178	55.56	-	.	ID=g10324.t1.cds;Parent=g10324.t1;protein=XP_023197495.1;pid=55.56;X
chr11	exonerate	exon	13293407	13293476	100	-	.	ID=g10324.t1.cds;Parent=g10324.t1;protein=XP_023197495.1;pid=87.50
chr11	exonerate	exon	13294865	13295003	100	-	.	ID=g10324.t1.cds;Parent=g10324.t1;protein=XP_023197495.1;pid=95.74
chr11	exonerate	exon	13295148	13295356	95.71	-	.	ID=g10324.t1.cds;Parent=g10324.t1;protein=XP_023197495.1;pid=95.71
chr11	exonerate	gene	13301718	13306761	80	+	.	ID=g10325;cds=5;protein=XP_005806699.1;pro_len=430;align=1-425;cover=98.84;pid=96.00;start_c=1;stop_c=1;pre_stop=0;frameshift=0;busco=-,-;symbol="Ppm1b";name="protein phosphatase, Mg2+/Mn2+ dependent, 1Nb (putative) [Gambusia affinis]";qcov=99.30;scov=99.30;ppid=99.5;seg=2.80;rep_cov=3.80;pfam=PF00481,PF07830
chr11	exonerate	transcript	13301718	13306761	80	+	.	ID=g10325.t1;Parent=g10325
chr11	exonerate	exon	13301718	13302123	100	+	.	ID=g10325.t1.cds;Parent=g10325.t1;protein=XP_005806699.1;pid=94.12
chr11	exonerate	exon	13302218	13302789	100	+	.	ID=g10325.t1.cds;Parent=g10325.t1;protein=XP_005806699.1;pid=96.86
chr11	exonerate	exon	13304723	13304840	100	+	.	ID=g10325.t1.cds;Parent=g10325.t1;protein=XP_005806699.1;pid=97.50
chr11	exonerate	exon	13306456	13306570	100	+	.	ID=g10325.t1.cds;Parent=g10325.t1;protein=XP_005806699.1;pid=97.44
chr11	exonerate	exon	13306683	13306761	100	+	.	ID=g10325.t1.cds;Parent=g10325.t1;protein=XP_005806699.1;pid=86.36
chr11	exonerate	gene	13309452	13311389	100	-	.	ID=g10326;cds=2;protein=XP_008425775.1;pro_len=456;align=1-456;cover=100.00;pid=98.03;start_c=1;stop_c=1;pre_stop=0;frameshift=0;busco=-,-;symbol="Kcnk13";name="potassium channel subfamily K member 13 [Gambusia affinis]";qcov=100.00;scov=100.00;ppid=99.8;seg=9.65;rep_cov=2.26;pfam=PF07885
chr11	exonerate	transcript	13309452	13311389	100	-	.	ID=g10326.t1;Parent=g10326
chr11	exonerate	exon	13309452	13310428	100	-	.	ID=g10326.t1.cds;Parent=g10326.t1;protein=XP_008425775.1;pid=97.54
chr11	exonerate	exon	13310996	13311389	100	-	.	ID=g10326.t1.cds;Parent=g10326.t1;protein=XP_008425775.1;pid=98.48
chr11	GeneWise	gene	13315956	13320694	83	+	.	ID=g10327;cds=12;protein=XP_023197565.1;pro_len=513;align=1-513;cover=100.00;pid=94.93;start_c=1;stop_c=1;pre_stop=0;frameshift=0;busco=ray,-;symbol="ccdc61";name="centrosomal protein CCDC61 isoform X1 [Gambusia affinis]";qcov=100.00;scov=100.00;ppid=99.0;seg=17.54;rep_cov=2.33;pfam=-
chr11	GeneWise	transcript	13315956	13320694	83	+	.	ID=g10327.t1;Parent=g10327
chr11	GeneWise	exon	13315956	13316103	97.96	+	0	ID=g10327.t1.cds;Parent=g10327.t1;protein=XP_023197565.1;pid=97.96
chr11	GeneWise	exon	13316196	13316278	100	+	1	ID=g10327.t1.cds;Parent=g10327.t1;protein=XP_023197565.1;pid=100.00
chr11	GeneWise	exon	13316991	13317151	100	+	0	ID=g10327.t1.cds;Parent=g10327.t1;protein=XP_023197565.1;pid=98.11
chr11	GeneWise	exon	13317243	13317395	100	+	2	ID=g10327.t1.cds;Parent=g10327.t1;protein=XP_023197565.1;pid=100.00
chr11	GeneWise	exon	13318023	13318230	100	+	2	ID=g10327.t1.cds;Parent=g10327.t1;protein=XP_023197565.1;pid=94.20
chr11	GeneWise	exon	13318309	13318409	96.97	+	0	ID=g10327.t1.cds;Parent=g10327.t1;protein=XP_023197565.1;pid=96.97
chr11	GeneWise	exon	13318515	13318732	97.22	+	2	ID=g10327.t1.cds;Parent=g10327.t1;protein=XP_023197565.1;pid=97.22
chr11	GeneWise	exon	13319407	13319485	100	+	1	ID=g10327.t1.cds;Parent=g10327.t1;protein=XP_023197565.1;pid=92.00
chr11	GeneWise	exon	13319581	13319778	100	+	2	ID=g10327.t1.cds;Parent=g10327.t1;protein=XP_023197565.1;pid=92.31
chr11	GeneWise	exon	13319852	13319885	100	+	2	ID=g10327.t1.cds;Parent=g10327.t1;protein=XP_023197565.1;pid=100.00
chr11	GeneWise	exon	13320076	13320139	100	+	0	ID=g10327.t1.cds;Parent=g10327.t1;protein=XP_023197565.1;pid=95.24
chr11	GeneWise	exon	13320600	13320694	100	+	1	ID=g10327.t1.cds;Parent=g10327.t1;protein=XP_023197565.1;pid=96.67
chr11	exonerate	gene	13323820	13342227	85	-	.	ID=g10328;cds=30;protein=XP_014327102.1;pro_len=1901;align=4-1774;cover=93.16;pid=94.69;start_c=1;stop_c=1;pre_stop=0;frameshift=0;busco=-,-;symbol="ATRX";name="transcriptional regulator ATRX-like isoform X1 [Gambusia affinis]";qcov=99.33;scov=93.11;ppid=99.7;seg=7.57;rep_cov=0.77;pfam=PF00176,PF00271,PF17981
chr11	exonerate	transcript	13323820	13342227	85	-	.	ID=g10328.t1;Parent=g10328
chr11	exonerate	exon	13323820	13323981	100	-	.	ID=g10328.t1.cds;Parent=g10328.t1;protein=XP_014327102.1;pid=100.00
chr11	exonerate	exon	13324072	13324263	100	-	.	ID=g10328.t1.cds;Parent=g10328.t1;protein=XP_014327102.1;pid=96.88
chr11	exonerate	exon	13324369	13324546	100	-	.	ID=g10328.t1.cds;Parent=g10328.t1;protein=XP_014327102.1;pid=98.33
chr11	exonerate	exon	13324644	13324749	100	-	.	ID=g10328.t1.cds;Parent=g10328.t1;protein=XP_014327102.1;pid=83.33
chr11	exonerate	exon	13324834	13324928	100	-	.	ID=g10328.t1.cds;Parent=g10328.t1;protein=XP_014327102.1;pid=84.85
chr11	exonerate	exon	13325379	13325535	100	-	.	ID=g10328.t1.cds;Parent=g10328.t1;protein=XP_014327102.1;pid=94.34
chr11	exonerate	exon	13325622	13325713	100	-	.	ID=g10328.t1.cds;Parent=g10328.t1;protein=XP_014327102.1;pid=84.38
chr11	exonerate	exon	13325830	13325891	100	-	.	ID=g10328.t1.cds;Parent=g10328.t1;protein=XP_014327102.1;pid=90.48
chr11	exonerate	exon	13325965	13326098	100	-	.	ID=g10328.t1.cds;Parent=g10328.t1;protein=XP_014327102.1;pid=86.67
chr11	exonerate	exon	13326279	13326396	100	-	.	ID=g10328.t1.cds;Parent=g10328.t1;protein=XP_014327102.1;pid=97.50
chr11	exonerate	exon	13326484	13326659	100	-	.	ID=g10328.t1.cds;Parent=g10328.t1;protein=XP_014327102.1;pid=96.61
chr11	exonerate	exon	13326773	13326910	100	-	.	ID=g10328.t1.cds;Parent=g10328.t1;protein=XP_014327102.1;pid=93.62
chr11	exonerate	exon	13327002	13327179	100	-	.	ID=g10328.t1.cds;Parent=g10328.t1;protein=XP_014327102.1;pid=90.00
chr11	exonerate	exon	13327244	13327387	100	-	.	ID=g10328.t1.cds;Parent=g10328.t1;protein=XP_014327102.1;pid=100.00
chr11	exonerate	exon	13327551	13327660	100	-	.	ID=g10328.t1.cds;Parent=g10328.t1;protein=XP_014327102.1;pid=97.30
chr11	exonerate	exon	13328247	13328391	100	-	.	ID=g10328.t1.cds;Parent=g10328.t1;protein=XP_014327102.1;pid=91.84
chr11	exonerate	exon	13328538	13328723	100	-	.	ID=g10328.t1.cds;Parent=g10328.t1;protein=XP_014327102.1;pid=95.16
chr11	exonerate	exon	13328847	13328937	100	-	.	ID=g10328.t1.cds;Parent=g10328.t1;protein=XP_014327102.1;pid=87.10
chr11	exonerate	exon	13329410	13329506	100	-	.	ID=g10328.t1.cds;Parent=g10328.t1;protein=XP_014327102.1;pid=93.94
chr11	exonerate	exon	13329598	13329774	100	-	.	ID=g10328.t1.cds;Parent=g10328.t1;protein=XP_014327102.1;pid=96.67
chr11	exonerate	exon	13329909	13330066	100	-	.	ID=g10328.t1.cds;Parent=g10328.t1;protein=XP_014327102.1;pid=94.44
chr11	exonerate	exon	13335159	13335219	100	-	.	ID=g10328.t1.cds;Parent=g10328.t1;protein=XP_014327102.1;pid=95.24
chr11	exonerate	exon	13337203	13338962	100	-	.	ID=g10328.t1.cds;Parent=g10328.t1;protein=XP_014327102.1;pid=94.90
chr11	exonerate	exon	13339058	13339125	100	-	.	ID=g10328.t1.cds;Parent=g10328.t1;protein=XP_014327102.1;pid=91.30
chr11	exonerate	exon	13340338	13340447	100	-	.	ID=g10328.t1.cds;Parent=g10328.t1;protein=XP_014327102.1;pid=97.30
chr11	exonerate	exon	13340769	13340885	100	-	.	ID=g10328.t1.cds;Parent=g10328.t1;protein=XP_014327102.1;pid=97.50
chr11	exonerate	exon	13340957	13341078	100	-	.	ID=g10328.t1.cds;Parent=g10328.t1;protein=XP_014327102.1;pid=90.48
chr11	exonerate	exon	13341319	13341347	100	-	.	ID=g10328.t1.cds;Parent=g10328.t1;protein=XP_014327102.1;pid=80.00
chr11	exonerate	exon	13341968	13342023	100	-	.	ID=g10328.t1.cds;Parent=g10328.t1;protein=XP_014327102.1;pid=89.47
chr11	exonerate	exon	13342095	13342227	92.31	-	.	ID=g10328.t1.cds;Parent=g10328.t1;protein=XP_014327102.1;pid=92.31
chr11	GeneWise	gene	13352815	13364092	93	+	.	ID=g10329;cds=15;protein=XP_008425771.1;pro_len=623;align=1-623;cover=100.00;pid=97.43;start_c=1;stop_c=1;pre_stop=0;frameshift=0;busco=-,-;symbol="pls3";name="plastin-3-like [Gambusia affinis]";qcov=100.00;scov=100.00;ppid=99.7;seg=0.00;rep_cov=0.00;pfam=PF00307,PF13499
chr11	GeneWise	transcript	13352815	13364092	93	+	.	ID=g10329.t1;Parent=g10329
chr11	GeneWise	exon	13352815	13352875	95.00	+	0	ID=g10329.t1.cds;Parent=g10329.t1;protein=XP_008425771.1;pid=95.00
chr11	GeneWise	exon	13353385	13353536	100	+	1	ID=g10329.t1.cds;Parent=g10329.t1;protein=XP_008425771.1;pid=96.00
chr11	GeneWise	exon	13356460	13356589	100	+	0	ID=g10329.t1.cds;Parent=g10329.t1;protein=XP_008425771.1;pid=100.00
chr11	GeneWise	exon	13357422	13357554	100	+	1	ID=g10329.t1.cds;Parent=g10329.t1;protein=XP_008425771.1;pid=97.67
chr11	GeneWise	exon	13358091	13358172	100	+	2	ID=g10329.t1.cds;Parent=g10329.t1;protein=XP_008425771.1;pid=100.00
chr11	GeneWise	exon	13358250	13358415	100	+	0	ID=g10329.t1.cds;Parent=g10329.t1;protein=XP_008425771.1;pid=100.00
chr11	GeneWise	exon	13358521	13358663	100	+	1	ID=g10329.t1.cds;Parent=g10329.t1;protein=XP_008425771.1;pid=100.00
chr11	GeneWise	exon	13359370	13359465	100	+	0	ID=g10329.t1.cds;Parent=g10329.t1;protein=XP_008425771.1;pid=100.00
chr11	GeneWise	exon	13359566	13359761	100	+	0	ID=g10329.t1.cds;Parent=g10329.t1;protein=XP_008425771.1;pid=98.46
chr11	GeneWise	exon	13361013	13361091	100	+	1	ID=g10329.t1.cds;Parent=g10329.t1;protein=XP_008425771.1;pid=92.31
chr11	GeneWise	exon	13361184	13361301	100	+	2	ID=g10329.t1.cds;Parent=g10329.t1;protein=XP_008425771.1;pid=100.00
chr11	GeneWise	exon	13361383	13361513	100	+	0	ID=g10329.t1.cds;Parent=g10329.t1;protein=XP_008425771.1;pid=100.00
chr11	GeneWise	exon	13362794	13362917	100	+	2	ID=g10329.t1.cds;Parent=g10329.t1;protein=XP_008425771.1;pid=97.56
chr11	GeneWise	exon	13363023	13363147	100	+	0	ID=g10329.t1.cds;Parent=g10329.t1;protein=XP_008425771.1;pid=100.00
chr11	GeneWise	exon	13363960	13364092	100	+	2	ID=g10329.t1.cds;Parent=g10329.t1;protein=XP_008425771.1;pid=100.00
chr11	exonerate	gene	13372786	13375757	83	+	.	ID=g10330;cds=6;protein=XP_005806719.1;pro_len=698;align=1-698;cover=100.00;pid=96.56;start_c=1;stop_c=1;pre_stop=1;frameshift=0;busco=-,-;symbol="CNG_ICTPU";name="cyclic nucleotide-gated olfactory channel [Xiphophorus couchianus]";qcov=100.00;scov=100.00;ppid=97.4;seg=3.44;rep_cov=0.00;pfam=PF00027,PF00520,PF16526
chr11	exonerate	transcript	13372786	13375757	83	+	.	ID=g10330.t1;Parent=g10330
chr11	exonerate	exon	13372786	13372886	88.24	+	.	ID=g10330.t1.cds;Parent=g10330.t1;protein=XP_005806719.1;pid=88.24
chr11	exonerate	exon	13372974	13373084	100	+	.	ID=g10330.t1.cds;Parent=g10330.t1;protein=XP_005806719.1;pid=92.11
chr11	exonerate	exon	13373424	13373600	100	+	.	ID=g10330.t1.cds;Parent=g10330.t1;protein=XP_005806719.1;pid=98.33
chr11	exonerate	exon	13373817	13373924	100	+	.	ID=g10330.t1.cds;Parent=g10330.t1;protein=XP_005806719.1;pid=97.30
chr11	exonerate	exon	13374047	13374153	100	+	.	ID=g10330.t1.cds;Parent=g10330.t1;protein=XP_005806719.1;pid=91.89
chr11	exonerate	exon	13374265	13375757	100	+	.	ID=g10330.t1.cds;Parent=g10330.t1;protein=XP_005806719.1;pid=97.18;X
chr11	exonerate	gene	13380236	13383249	78	-	.	ID=g10331;cds=8;protein=XP_005806702.1;pro_len=315;align=10-315;cover=97.14;pid=98.69;start_c=0;stop_c=1;pre_stop=0;frameshift=0;busco=ray,-;symbol="RRAGA";name="ras-related GTP-binding protein A [Gambusia affinis]";qcov=100.00;scov=97.76;ppid=100;seg=0.00;rep_cov=0.00;pfam=PF04670
chr11	exonerate	transcript	13380236	13383249	78	-	.	ID=g10331.t1;Parent=g10331
chr11	exonerate	exon	13380236	13380339	100	-	.	ID=g10331.t1.cds;Parent=g10331.t1;protein=XP_005806702.1;pid=97.06
chr11	exonerate	exon	13380458	13380573	100	-	.	ID=g10331.t1.cds;Parent=g10331.t1;protein=XP_005806702.1;pid=95.00
chr11	exonerate	exon	13380669	13380760	100	-	.	ID=g10331.t1.cds;Parent=g10331.t1;protein=XP_005806702.1;pid=96.77
chr11	exonerate	exon	13381234	13381356	100	-	.	ID=g10331.t1.cds;Parent=g10331.t1;protein=XP_005806702.1;pid=100.00
chr11	exonerate	exon	13381460	13381555	100	-	.	ID=g10331.t1.cds;Parent=g10331.t1;protein=XP_005806702.1;pid=100.00
chr11	exonerate	exon	13382657	13382879	100	-	.	ID=g10331.t1.cds;Parent=g10331.t1;protein=XP_005806702.1;pid=98.67
chr11	exonerate	exon	13382984	13383050	100	-	.	ID=g10331.t1.cds;Parent=g10331.t1;protein=XP_005806702.1;pid=95.65
chr11	exonerate	exon	13383150	13383249	100	-	.	ID=g10331.t1.cds;Parent=g10331.t1;protein=XP_005806702.1;pid=97.06
chr11	GeneWise	gene	13386846	13388487	86	-	.	ID=g10332;cds=7;protein=XP_005806703.1;pro_len=199;align=3-199;cover=98.99;pid=96.95;start_c=0;stop_c=1;pre_stop=0;frameshift=0;busco=-,-;symbol="Chmp1b1";name="charged multivesicular body protein 1b [Gambusia affinis]";qcov=98.48;scov=97.49;ppid=99.5;seg=11.68;rep_cov=0.00;pfam=PF03357
chr11	GeneWise	transcript	13386846	13388487	86	-	.	ID=g10332.t1;Parent=g10332
chr11	GeneWise	exon	13386846	13386890	100	-	0	ID=g10332.t1.cds;Parent=g10332.t1;protein=XP_005806703.1;pid=100.00
chr11	GeneWise	exon	13387042	13387114	100	-	2	ID=g10332.t1.cds;Parent=g10332.t1;protein=XP_005806703.1;pid=100.00
chr11	GeneWise	exon	13387688	13387731	100	-	0	ID=g10332.t1.cds;Parent=g10332.t1;protein=XP_005806703.1;pid=92.86
chr11	GeneWise	exon	13387812	13387919	100	-	0	ID=g10332.t1.cds;Parent=g10332.t1;protein=XP_005806703.1;pid=100.00
chr11	GeneWise	exon	13388003	13388071	100	-	0	ID=g10332.t1.cds;Parent=g10332.t1;protein=XP_005806703.1;pid=100.00
chr11	GeneWise	exon	13388155	13388301	100	-	0	ID=g10332.t1.cds;Parent=g10332.t1;protein=XP_005806703.1;pid=100.00
chr11	GeneWise	exon	13388380	13388487	84.21	-	0	ID=g10332.t1.cds;Parent=g10332.t1;protein=XP_005806703.1;pid=84.21
chr11	exonerate	gene	13402118	13420491	92	-	.	ID=g10333;cds=39;protein=XP_023197858.1;pro_len=1776;align=1-1776;cover=100.00;pid=95.66;start_c=1;stop_c=1;pre_stop=1;frameshift=0;busco=-,-;symbol="BRWD3";name="bromodomain and WD repeat-containing protein 3 isoform X1 [Gambusia affinis]";qcov=100.00;scov=100.00;ppid=97.6;seg=17.67;rep_cov=5.77;pfam=PF00400,PF00439
chr11	exonerate	transcript	13402118	13420491	92	-	.	ID=g10333.t1;Parent=g10333
chr11	exonerate	exon	13402118	13402935	100	-	.	ID=g10333.t1.cds;Parent=g10333.t1;protein=XP_023197858.1;pid=91.91
chr11	exonerate	exon	13403039	13403160	76.19	-	.	ID=g10333.t1.cds;Parent=g10333.t1;protein=XP_023197858.1;pid=76.19
chr11	exonerate	exon	13404652	13404926	65.22	-	.	ID=g10333.t1.cds;Parent=g10333.t1;protein=XP_023197858.1;pid=65.22;X
chr11	exonerate	exon	13405032	13405184	100	-	.	ID=g10333.t1.cds;Parent=g10333.t1;protein=XP_023197858.1;pid=100.00
chr11	exonerate	exon	13405302	13405445	100	-	.	ID=g10333.t1.cds;Parent=g10333.t1;protein=XP_023197858.1;pid=97.92
chr11	exonerate	exon	13405525	13405575	100	-	.	ID=g10333.t1.cds;Parent=g10333.t1;protein=XP_023197858.1;pid=100.00
chr11	exonerate	exon	13405657	13405732	100	-	.	ID=g10333.t1.cds;Parent=g10333.t1;protein=XP_023197858.1;pid=96.15
chr11	exonerate	exon	13406798	13406923	100	-	.	ID=g10333.t1.cds;Parent=g10333.t1;protein=XP_023197858.1;pid=97.67
chr11	exonerate	exon	13407024	13407144	100	-	.	ID=g10333.t1.cds;Parent=g10333.t1;protein=XP_023197858.1;pid=97.56
chr11	exonerate	exon	13407229	13407384	100	-	.	ID=g10333.t1.cds;Parent=g10333.t1;protein=XP_023197858.1;pid=98.11
chr11	exonerate	exon	13408366	13408427	100	-	.	ID=g10333.t1.cds;Parent=g10333.t1;protein=XP_023197858.1;pid=90.91
chr11	exonerate	exon	13408542	13408653	100	-	.	ID=g10333.t1.cds;Parent=g10333.t1;protein=XP_023197858.1;pid=97.37
chr11	exonerate	exon	13408760	13408842	100	-	.	ID=g10333.t1.cds;Parent=g10333.t1;protein=XP_023197858.1;pid=93.10
chr11	exonerate	exon	13409367	13409491	100	-	.	ID=g10333.t1.cds;Parent=g10333.t1;protein=XP_023197858.1;pid=97.62
chr11	exonerate	exon	13409763	13409870	100	-	.	ID=g10333.t1.cds;Parent=g10333.t1;protein=XP_023197858.1;pid=100.00
chr11	exonerate	exon	13409958	13410068	100	-	.	ID=g10333.t1.cds;Parent=g10333.t1;protein=XP_023197858.1;pid=100.00
chr11	exonerate	exon	13410168	13410360	100	-	.	ID=g10333.t1.cds;Parent=g10333.t1;protein=XP_023197858.1;pid=95.38
chr11	exonerate	exon	13410430	13410503	100	-	.	ID=g10333.t1.cds;Parent=g10333.t1;protein=XP_023197858.1;pid=92.00
chr11	exonerate	exon	13410605	13410772	100	-	.	ID=g10333.t1.cds;Parent=g10333.t1;protein=XP_023197858.1;pid=100.00
chr11	exonerate	exon	13410882	13410975	100	-	.	ID=g10333.t1.cds;Parent=g10333.t1;protein=XP_023197858.1;pid=96.88
chr11	exonerate	exon	13411937	13412117	98.36	-	.	ID=g10333.t1.cds;Parent=g10333.t1;protein=XP_023197858.1;pid=98.36
chr11	exonerate	exon	13412219	13412359	100	-	.	ID=g10333.t1.cds;Parent=g10333.t1;protein=XP_023197858.1;pid=95.83
chr11	exonerate	exon	13412469	13412694	100	-	.	ID=g10333.t1.cds;Parent=g10333.t1;protein=XP_023197858.1;pid=98.68
chr11	exonerate	exon	13413400	13413528	100	-	.	ID=g10333.t1.cds;Parent=g10333.t1;protein=XP_023197858.1;pid=100.00
chr11	exonerate	exon	13413612	13413746	100	-	.	ID=g10333.t1.cds;Parent=g10333.t1;protein=XP_023197858.1;pid=97.78
chr11	exonerate	exon	13413849	13413999	100	-	.	ID=g10333.t1.cds;Parent=g10333.t1;protein=XP_023197858.1;pid=98.04
chr11	exonerate	exon	13414078	13414182	100	-	.	ID=g10333.t1.cds;Parent=g10333.t1;protein=XP_023197858.1;pid=97.22
chr11	exonerate	exon	13414270	13414310	100	-	.	ID=g10333.t1.cds;Parent=g10333.t1;protein=XP_023197858.1;pid=92.86
chr11	exonerate	exon	13414413	13414513	100	-	.	ID=g10333.t1.cds;Parent=g10333.t1;protein=XP_023197858.1;pid=97.06
chr11	exonerate	exon	13415445	13415515	100	-	.	ID=g10333.t1.cds;Parent=g10333.t1;protein=XP_023197858.1;pid=92.00
chr11	exonerate	exon	13416208	13416308	100	-	.	ID=g10333.t1.cds;Parent=g10333.t1;protein=XP_023197858.1;pid=97.06
chr11	exonerate	exon	13416411	13416632	100	-	.	ID=g10333.t1.cds;Parent=g10333.t1;protein=XP_023197858.1;pid=100.00
chr11	exonerate	exon	13416726	13416886	100	-	.	ID=g10333.t1.cds;Parent=g10333.t1;protein=XP_023197858.1;pid=98.15
chr11	exonerate	exon	13417822	13417920	100	-	.	ID=g10333.t1.cds;Parent=g10333.t1;protein=XP_023197858.1;pid=88.24
chr11	exonerate	exon	13418050	13418200	100	-	.	ID=g10333.t1.cds;Parent=g10333.t1;protein=XP_023197858.1;pid=98.04
chr11	exonerate	exon	13419872	13419931	100	-	.	ID=g10333.t1.cds;Parent=g10333.t1;protein=XP_023197858.1;pid=100.00
chr11	exonerate	exon	13420113	13420142	100	-	.	ID=g10333.t1.cds;Parent=g10333.t1;protein=XP_023197858.1;pid=100.00
chr11	exonerate	exon	13420240	13420298	100	-	.	ID=g10333.t1.cds;Parent=g10333.t1;protein=XP_023197858.1;pid=95.00
chr11	exonerate	exon	13420458	13420491	100	-	.	ID=g10333.t1.cds;Parent=g10333.t1;protein=XP_023197858.1;pid=83.33
chr11	exonerate	gene	13460301	13476987	90	+	.	ID=g10334;cds=21;protein=XP_023197820.1;pro_len=880;align=1-880;cover=100.00;pid=95.80;start_c=1;stop_c=1;pre_stop=0;frameshift=0;busco=-,-;symbol="CLOCK";name="neuronal PAS domain-containing protein 2 isoform X3 [Gambusia affinis]";qcov=100.00;scov=100.00;ppid=97.7;seg=15.63;rep_cov=8.94;pfam=PF00010,PF00989,PF14598
chr11	exonerate	transcript	13460301	13476987	90	+	.	ID=g10334.t1;Parent=g10334
chr11	exonerate	exon	13460301	13460356	94.74	+	.	ID=g10334.t1.cds;Parent=g10334.t1;protein=XP_023197820.1;pid=94.74
chr11	exonerate	exon	13462145	13462201	100	+	.	ID=g10334.t1.cds;Parent=g10334.t1;protein=XP_023197820.1;pid=95.00
chr11	exonerate	exon	13463202	13463356	100	+	.	ID=g10334.t1.cds;Parent=g10334.t1;protein=XP_023197820.1;pid=96.23
chr11	exonerate	exon	13463447	13463538	100	+	.	ID=g10334.t1.cds;Parent=g10334.t1;protein=XP_023197820.1;pid=96.77
chr11	exonerate	exon	13463724	13463813	100	+	.	ID=g10334.t1.cds;Parent=g10334.t1;protein=XP_023197820.1;pid=100.00
chr11	exonerate	exon	13464604	13464724	100	+	.	ID=g10334.t1.cds;Parent=g10334.t1;protein=XP_023197820.1;pid=95.12
chr11	exonerate	exon	13465884	13466000	100	+	.	ID=g10334.t1.cds;Parent=g10334.t1;protein=XP_023197820.1;pid=92.50
chr11	exonerate	exon	13466092	13466210	100	+	.	ID=g10334.t1.cds;Parent=g10334.t1;protein=XP_023197820.1;pid=97.50
chr11	exonerate	exon	13467802	13467884	100	+	.	ID=g10334.t1.cds;Parent=g10334.t1;protein=XP_023197820.1;pid=96.43
chr11	exonerate	exon	13467976	13468082	100	+	.	ID=g10334.t1.cds;Parent=g10334.t1;protein=XP_023197820.1;pid=94.59
chr11	exonerate	exon	13468239	13468386	100	+	.	ID=g10334.t1.cds;Parent=g10334.t1;protein=XP_023197820.1;pid=98.00
chr11	exonerate	exon	13468498	13468582	100	+	.	ID=g10334.t1.cds;Parent=g10334.t1;protein=XP_023197820.1;pid=93.10
chr11	exonerate	exon	13470686	13470812	100	+	.	ID=g10334.t1.cds;Parent=g10334.t1;protein=XP_023197820.1;pid=97.67
chr11	exonerate	exon	13472320	13472417	100	+	.	ID=g10334.t1.cds;Parent=g10334.t1;protein=XP_023197820.1;pid=90.91
chr11	exonerate	exon	13472511	13472597	100	+	.	ID=g10334.t1.cds;Parent=g10334.t1;protein=XP_023197820.1;pid=100.00
chr11	exonerate	exon	13473469	13473654	96.77	+	.	ID=g10334.t1.cds;Parent=g10334.t1;protein=XP_023197820.1;pid=96.77
chr11	exonerate	exon	13474130	13474351	100	+	.	ID=g10334.t1.cds;Parent=g10334.t1;protein=XP_023197820.1;pid=92.00
chr11	exonerate	exon	13475279	13475463	100	+	.	ID=g10334.t1.cds;Parent=g10334.t1;protein=XP_023197820.1;pid=93.55
chr11	exonerate	exon	13475553	13475645	100	+	.	ID=g10334.t1.cds;Parent=g10334.t1;protein=XP_023197820.1;pid=93.75
chr11	exonerate	exon	13475730	13475934	100	+	.	ID=g10334.t1.cds;Parent=g10334.t1;protein=XP_023197820.1;pid=97.10
chr11	exonerate	exon	13476769	13476987	100	+	.	ID=g10334.t1.cds;Parent=g10334.t1;protein=XP_023197820.1;pid=83.33
chr11	GeneWise	gene	13481827	13488015	100	-	.	ID=g10335;cds=15;protein=XP_023197828.1;pro_len=822;align=1-822;cover=100.00;pid=93.92;start_c=1;stop_c=1;pre_stop=0;frameshift=0;busco=-,-;symbol="RADX";name="RPA-related protein RADX isoform X1 [Gambusia affinis]";qcov=100.00;scov=100.00;ppid=98.3;seg=7.17;rep_cov=0.00;pfam=PF17659
chr11	GeneWise	transcript	13481827	13488015	100	-	.	ID=g10335.t1;Parent=g10335
chr11	GeneWise	exon	13481827	13481963	100	-	1	ID=g10335.t1.cds;Parent=g10335.t1;protein=XP_023197828.1;pid=97.73
chr11	GeneWise	exon	13482073	13482255	100	-	1	ID=g10335.t1.cds;Parent=g10335.t1;protein=XP_023197828.1;pid=95.00
chr11	GeneWise	exon	13483013	13483249	100	-	1	ID=g10335.t1.cds;Parent=g10335.t1;protein=XP_023197828.1;pid=87.18
chr11	GeneWise	exon	13483328	13483428	100	-	2	ID=g10335.t1.cds;Parent=g10335.t1;protein=XP_023197828.1;pid=93.94
chr11	GeneWise	exon	13483503	13483550	100	-	2	ID=g10335.t1.cds;Parent=g10335.t1;protein=XP_023197828.1;pid=86.67
chr11	GeneWise	exon	13483648	13483766	100	-	0	ID=g10335.t1.cds;Parent=g10335.t1;protein=XP_023197828.1;pid=92.31
chr11	GeneWise	exon	13483863	13483990	100	-	1	ID=g10335.t1.cds;Parent=g10335.t1;protein=XP_023197828.1;pid=95.24
chr11	GeneWise	exon	13484076	13484243	100	-	1	ID=g10335.t1.cds;Parent=g10335.t1;protein=XP_023197828.1;pid=96.36
chr11	GeneWise	exon	13484321	13484416	100	-	1	ID=g10335.t1.cds;Parent=g10335.t1;protein=XP_023197828.1;pid=96.77
chr11	GeneWise	exon	13485348	13485467	100	-	1	ID=g10335.t1.cds;Parent=g10335.t1;protein=XP_023197828.1;pid=97.44
chr11	GeneWise	exon	13485564	13485664	100	-	2	ID=g10335.t1.cds;Parent=g10335.t1;protein=XP_023197828.1;pid=100.00
chr11	GeneWise	exon	13485786	13485894	100	-	1	ID=g10335.t1.cds;Parent=g10335.t1;protein=XP_023197828.1;pid=94.29
chr11	GeneWise	exon	13486071	13486263	100	-	0	ID=g10335.t1.cds;Parent=g10335.t1;protein=XP_023197828.1;pid=95.31
chr11	GeneWise	exon	13486368	13486510	100	-	1	ID=g10335.t1.cds;Parent=g10335.t1;protein=XP_023197828.1;pid=100.00
chr11	GeneWise	exon	13487427	13488015	100	-	0	ID=g10335.t1.cds;Parent=g10335.t1;protein=XP_023197828.1;pid=96.43
chr11	makeup	gene	13490443	13508211	100	+	.	ID=g10336;cds=21;protein=XP_023197882.1;pro_len=1135;align=1-1135;cover=100.00;pid=96.74;start_c=1;stop_c=1;pre_stop=0;frameshift=0;busco=ray,-;symbol="TBC1D8B";name="TBC1 domain family member 8B isoform X1 [Gambusia affinis]";qcov=100.00;scov=100.00;ppid=99.6;seg=5.75;rep_cov=1.27;pfam=PF00566,PF02893
chr11	makeup	transcript	13490443	13508211	100	+	.	ID=g10336.t1;Parent=g10336
chr11	makeup	exon	13490443	13490569	100	+	.	ID=g10336.t1.cds;Parent=g10336.t1;protein=XP_023197882.1;pid=95.35
chr11	makeup	exon	13495898	13496008	100	+	.	ID=g10336.t1.cds;Parent=g10336.t1;protein=XP_023197882.1;pid=97.37
chr11	makeup	exon	13496256	13496374	100	+	.	ID=g10336.t1.cds;Parent=g10336.t1;protein=XP_023197882.1;pid=97.50
chr11	makeup	exon	13496955	13497180	100	+	.	ID=g10336.t1.cds;Parent=g10336.t1;protein=XP_023197882.1;pid=96.05
chr11	makeup	exon	13498535	13498775	100	+	.	ID=g10336.t1.cds;Parent=g10336.t1;protein=XP_023197882.1;pid=97.53
chr11	makeup	exon	13498899	13499106	100	+	.	ID=g10336.t1.cds;Parent=g10336.t1;protein=XP_023197882.1;pid=97.14
chr11	makeup	exon	13499193	13499360	100	+	.	ID=g10336.t1.cds;Parent=g10336.t1;protein=XP_023197882.1;pid=100.00
chr11	makeup	exon	13499462	13499623	100	+	.	ID=g10336.t1.cds;Parent=g10336.t1;protein=XP_023197882.1;pid=96.30
chr11	makeup	exon	13500146	13500296	100	+	.	ID=g10336.t1.cds;Parent=g10336.t1;protein=XP_023197882.1;pid=98.04
chr11	makeup	exon	13500412	13500626	100	+	.	ID=g10336.t1.cds;Parent=g10336.t1;protein=XP_023197882.1;pid=98.61
chr11	makeup	exon	13501900	13502017	100	+	.	ID=g10336.t1.cds;Parent=g10336.t1;protein=XP_023197882.1;pid=97.50
chr11	makeup	exon	13502119	13502404	100	+	.	ID=g10336.t1.cds;Parent=g10336.t1;protein=XP_023197882.1;pid=96.88
chr11	makeup	exon	13502498	13502627	100	+	.	ID=g10336.t1.cds;Parent=g10336.t1;protein=XP_023197882.1;pid=97.73
chr11	makeup	exon	13502717	13502815	100	+	.	ID=g10336.t1.cds;Parent=g10336.t1;protein=XP_023197882.1;pid=93.94
chr11	makeup	exon	13503225	13503293	100	+	.	ID=g10336.t1.cds;Parent=g10336.t1;protein=XP_023197882.1;pid=95.65
chr11	makeup	exon	13503396	13503636	100	+	.	ID=g10336.t1.cds;Parent=g10336.t1;protein=XP_023197882.1;pid=95.06
chr11	makeup	exon	13503724	13503789	100	+	.	ID=g10336.t1.cds;Parent=g10336.t1;protein=XP_023197882.1;pid=91.30
chr11	makeup	exon	13506177	13506269	100	+	.	ID=g10336.t1.cds;Parent=g10336.t1;protein=XP_023197882.1;pid=96.88
chr11	makeup	exon	13506404	13506451	100	+	.	ID=g10336.t1.cds;Parent=g10336.t1;protein=XP_023197882.1;pid=94.12
chr11	makeup	exon	13507614	13507711	100	+	.	ID=g10336.t1.cds;Parent=g10336.t1;protein=XP_023197882.1;pid=96.97
chr11	makeup	exon	13507795	13508211	100	+	.	ID=g10336.t1.cds;Parent=g10336.t1;protein=XP_023197882.1;pid=93.01
chr11	GeneWise	gene	13520731	13521453	99.58	-	.	ID=g10337;cds=1;protein=XP_005814885.1;pro_len=240;align=1-240;cover=100.00;pid=99.58;start_c=1;stop_c=1;pre_stop=0;frameshift=0;busco=-,-;symbol="GJB1";name="PREDICTED: gap junction beta-1 protein-like isoform X2 [Poecilia latipinna]";qcov=100.00;scov=100.00;ppid=99.6;seg=5.83;rep_cov=0.00;pfam=PF00029
chr11	GeneWise	transcript	13520731	13521453	99.58	-	.	ID=g10337.t1;Parent=g10337
chr11	GeneWise	exon	13520731	13521453	99.58	-	0	ID=g10337.t1.cds;Parent=g10337.t1;protein=XP_005814885.1;pid=99.58
chr11	exonerate	gene	13530158	13565529	87	+	.	ID=g10338;cds=21;protein=XP_023197973.1;pro_len=798;align=1-780;cover=97.74;pid=95.64;start_c=1;stop_c=1;pre_stop=0;frameshift=0;busco=-,-;symbol="OPHN1";name="oligophrenin-1-like [Gambusia affinis]";qcov=100.00;scov=95.61;ppid=99.6;seg=4.19;rep_cov=1.44;pfam=PF00169,PF00620,PF16746
chr11	exonerate	transcript	13530158	13565529	87	+	.	ID=g10338.t1;Parent=g10338
chr11	exonerate	exon	13530158	13530311	100	+	.	ID=g10338.t1.cds;Parent=g10338.t1;protein=XP_023197973.1;pid=96.15
chr11	exonerate	exon	13531634	13531729	100	+	.	ID=g10338.t1.cds;Parent=g10338.t1;protein=XP_023197973.1;pid=96.97
chr11	exonerate	exon	13532121	13532182	100	+	.	ID=g10338.t1.cds;Parent=g10338.t1;protein=XP_023197973.1;pid=95.24
chr11	exonerate	exon	13533664	13533735	100	+	.	ID=g10338.t1.cds;Parent=g10338.t1;protein=XP_023197973.1;pid=100.00
chr11	exonerate	exon	13540071	13540172	100	+	.	ID=g10338.t1.cds;Parent=g10338.t1;protein=XP_023197973.1;pid=97.06
chr11	exonerate	exon	13540279	13540389	100	+	.	ID=g10338.t1.cds;Parent=g10338.t1;protein=XP_023197973.1;pid=97.30
chr11	exonerate	exon	13540525	13540629	100	+	.	ID=g10338.t1.cds;Parent=g10338.t1;protein=XP_023197973.1;pid=100.00
chr11	exonerate	exon	13540714	13540843	100	+	.	ID=g10338.t1.cds;Parent=g10338.t1;protein=XP_023197973.1;pid=97.73
chr11	exonerate	exon	13541777	13541877	100	+	.	ID=g10338.t1.cds;Parent=g10338.t1;protein=XP_023197973.1;pid=97.06
chr11	exonerate	exon	13542022	13542113	100	+	.	ID=g10338.t1.cds;Parent=g10338.t1;protein=XP_023197973.1;pid=90.32
chr11	exonerate	exon	13543139	13543217	100	+	.	ID=g10338.t1.cds;Parent=g10338.t1;protein=XP_023197973.1;pid=96.30
chr11	exonerate	exon	13549658	13549691	100	+	.	ID=g10338.t1.cds;Parent=g10338.t1;protein=XP_023197973.1;pid=91.67
chr11	exonerate	exon	13549849	13549911	100	+	.	ID=g10338.t1.cds;Parent=g10338.t1;protein=XP_023197973.1;pid=95.45
chr11	exonerate	exon	13551061	13551135	100	+	.	ID=g10338.t1.cds;Parent=g10338.t1;protein=XP_023197973.1;pid=96.15
chr11	exonerate	exon	13557536	13557620	100	+	.	ID=g10338.t1.cds;Parent=g10338.t1;protein=XP_023197973.1;pid=93.10
chr11	exonerate	exon	13557974	13558032	100	+	.	ID=g10338.t1.cds;Parent=g10338.t1;protein=XP_023197973.1;pid=90.48
chr11	exonerate	exon	13561398	13561503	100	+	.	ID=g10338.t1.cds;Parent=g10338.t1;protein=XP_023197973.1;pid=94.44
chr11	exonerate	exon	13561670	13561829	100	+	.	ID=g10338.t1.cds;Parent=g10338.t1;protein=XP_023197973.1;pid=96.30
chr11	exonerate	exon	13562656	13562803	100	+	.	ID=g10338.t1.cds;Parent=g10338.t1;protein=XP_023197973.1;pid=92.00
chr11	exonerate	exon	13563572	13563880	100	+	.	ID=g10338.t1.cds;Parent=g10338.t1;protein=XP_023197973.1;pid=90.38
chr11	GeneWise	exon	13565381	13565529	97.92	+	1	ID=g10338.t1.cds;Parent=g10338.t1;protein=XP_023197973.1;pid=97.92
chr11	exonerate	gene	13579456	13615240	100	-	.	ID=g10339;cds=8;protein=XP_005806705.1;pro_len=754;align=1-754;cover=100.00;pid=98.67;start_c=1;stop_c=1;pre_stop=0;frameshift=0;busco=-,-;symbol="AR";name="androgen receptor-like [Xiphophorus hellerii]";qcov=100.00;scov=100.00;ppid=99.7;seg=3.57;rep_cov=0.84;pfam=PF00104,PF00105
chr11	exonerate	transcript	13579456	13615240	100	-	.	ID=g10339.t1;Parent=g10339
chr11	exonerate	exon	13579456	13579614	100	-	.	ID=g10339.t1.cds;Parent=g10339.t1;protein=XP_005806705.1;pid=100.00
chr11	exonerate	exon	13579867	13580018	100	-	.	ID=g10339.t1.cds;Parent=g10339.t1;protein=XP_005806705.1;pid=98.04
chr11	exonerate	exon	13582063	13582193	100	-	.	ID=g10339.t1.cds;Parent=g10339.t1;protein=XP_005806705.1;pid=95.56
chr11	exonerate	exon	13586821	13586965	100	-	.	ID=g10339.t1.cds;Parent=g10339.t1;protein=XP_005806705.1;pid=97.96
chr11	exonerate	exon	13593252	13593530	100	-	.	ID=g10339.t1.cds;Parent=g10339.t1;protein=XP_005806705.1;pid=98.94
chr11	exonerate	exon	13607547	13607663	100	-	.	ID=g10339.t1.cds;Parent=g10339.t1;protein=XP_005806705.1;pid=97.50
chr11	exonerate	exon	13607865	13608016	100	-	.	ID=g10339.t1.cds;Parent=g10339.t1;protein=XP_005806705.1;pid=96.15
chr11	exonerate	exon	13614105	13615240	100	-	.	ID=g10339.t1.cds;Parent=g10339.t1;protein=XP_005806705.1;pid=98.15
chr11	AUGUSTUS	gene	13676643	13679204	100	+	.	ID=g10340;cds=2;%evi=33.3;start_c=1;stop_c=1;busco=-,-;symbol="B3GNT3";name="N-acetyllactosaminide beta-1,3-N-acetylglucosaminyltransferase 3-like [Gambusia affinis]";qcov=100.00;scov=100.00;ppid=91.0;seg=5.17;rep_cov=0.00;pfam=PF01762
chr11	AUGUSTUS	transcript	13676643	13679204	100	+	.	ID=g10340.t1;Parent=g10340
chr11	AUGUSTUS	exon	13676643	13676650	100	+	0	ID=g10340.t1.cds;Parent=g10340.t1
chr11	AUGUSTUS	exon	13678049	13679204	100	+	1	ID=g10340.t1.cds;Parent=g10340.t1
chr11	GeneWise	gene	13700698	13706146	92	-	.	ID=g10341;cds=12;protein=XP_005814570.1;pro_len=579;align=1-579;cover=100.00;pid=97.41;start_c=0;stop_c=1;pre_stop=0;frameshift=0;busco=-,-;symbol="msna";name="moesin-like isoform X1 [Gambusia affinis]";qcov=99.31;scov=99.31;ppid=100;seg=16.58;rep_cov=3.68;pfam=PF00373,PF00769,PF09379,PF09380,PF20492
chr11	GeneWise	transcript	13700698	13706146	92	-	.	ID=g10341.t1;Parent=g10341
chr11	GeneWise	exon	13700698	13700862	100	-	0	ID=g10341.t1.cds;Parent=g10341.t1;protein=XP_005814570.1;pid=98.15
chr11	GeneWise	exon	13701037	13701267	100	-	0	ID=g10341.t1.cds;Parent=g10341.t1;protein=XP_005814570.1;pid=100.00
chr11	GeneWise	exon	13702606	13702698	100	-	0	ID=g10341.t1.cds;Parent=g10341.t1;protein=XP_005814570.1;pid=90.32
chr11	GeneWise	exon	13702790	13702950	100	-	1	ID=g10341.t1.cds;Parent=g10341.t1;protein=XP_005814570.1;pid=96.23
chr11	GeneWise	exon	13703196	13703326	100	-	2	ID=g10341.t1.cds;Parent=g10341.t1;protein=XP_005814570.1;pid=100.00
chr11	GeneWise	exon	13703502	13703665	100	-	0	ID=g10341.t1.cds;Parent=g10341.t1;protein=XP_005814570.1;pid=100.00
chr11	GeneWise	exon	13703751	13703847	100	-	2	ID=g10341.t1.cds;Parent=g10341.t1;protein=XP_005814570.1;pid=100.00
chr11	GeneWise	exon	13704480	13704626	100	-	2	ID=g10341.t1.cds;Parent=g10341.t1;protein=XP_005814570.1;pid=100.00
chr11	GeneWise	exon	13704877	13704960	100	-	2	ID=g10341.t1.cds;Parent=g10341.t1;protein=XP_005814570.1;pid=100.00
chr11	GeneWise	exon	13705058	13705332	100	-	0	ID=g10341.t1.cds;Parent=g10341.t1;protein=XP_005814570.1;pid=100.00
chr11	GeneWise	exon	13705429	13705524	100	-	0	ID=g10341.t1.cds;Parent=g10341.t1;protein=XP_005814570.1;pid=100.00
chr11	GeneWise	exon	13706051	13706146	87.50	-	0	ID=g10341.t1.cds;Parent=g10341.t1;protein=XP_005814570.1;pid=87.50
chr11	exonerate	gene	13730593	13734874	100	-	.	ID=g10342;cds=5;protein=XP_005814572.1;pro_len=856;align=1-856;cover=100.00;pid=97.90;start_c=1;stop_c=1;pre_stop=0;frameshift=0;busco=-,-;symbol="ZC3H12B";name="probable ribonuclease ZC3H12B [Gambusia affinis]";qcov=100.00;scov=100.00;ppid=99.4;seg=8.51;rep_cov=2.72;pfam=PF11977,PF18039,PF18561
chr11	exonerate	transcript	13730593	13734874	100	-	.	ID=g10342.t1;Parent=g10342
chr11	exonerate	exon	13730593	13732016	100	-	.	ID=g10342.t1.cds;Parent=g10342.t1;protein=XP_005814572.1;pid=98.52
chr11	exonerate	exon	13732108	13732214	100	-	.	ID=g10342.t1.cds;Parent=g10342.t1;protein=XP_005814572.1;pid=94.59
chr11	exonerate	exon	13732763	13732997	100	-	.	ID=g10342.t1.cds;Parent=g10342.t1;protein=XP_005814572.1;pid=98.73
chr11	exonerate	exon	13733987	13734126	100	-	.	ID=g10342.t1.cds;Parent=g10342.t1;protein=XP_005814572.1;pid=93.75
chr11	exonerate	exon	13734204	13734874	100	-	.	ID=g10342.t1.cds;Parent=g10342.t1;protein=XP_005814572.1;pid=95.54
chr11	exonerate	gene	13743087	13746026	95.91	-	.	ID=g10343;cds=1;protein=XP_023198369.1;pro_len=977;align=1-977;cover=100.00;pid=95.91;start_c=1;stop_c=1;pre_stop=0;frameshift=0;busco=-,vert;symbol="amer1";name="APC membrane recruitment protein 1-like [Gambusia affinis]";qcov=100.00;scov=100.00;ppid=99.1;seg=1.53;rep_cov=0.75;pfam=PF09422
chr11	exonerate	transcript	13743087	13746026	95.91	-	.	ID=g10343.t1;Parent=g10343
chr11	exonerate	exon	13743087	13746026	95.71	-	.	ID=g10343.t1.cds;Parent=g10343.t1;protein=XP_023198369.1;pid=95.71
chr11	GeneWise	gene	13749731	13766117	100	-	.	ID=g10344;cds=10;protein=XP_014327106.1;pro_len=560;align=1-560;cover=100.00;pid=95.71;start_c=1;stop_c=1;pre_stop=0;frameshift=0;busco=-,-;symbol="GAB3";name="GRB2-associated-binding protein 3 isoform X1 [Gambusia affinis]";qcov=100.00;scov=100.00;ppid=99.5;seg=7.68;rep_cov=0.00;pfam=PF00169
chr11	GeneWise	transcript	13749731	13766117	100	-	.	ID=g10344.t1;Parent=g10344
chr11	GeneWise	exon	13749731	13749850	100	-	0	ID=g10344.t1.cds;Parent=g10344.t1;protein=XP_014327106.1;pid=100.00
chr11	GeneWise	exon	13750350	13750469	100	-	0	ID=g10344.t1.cds;Parent=g10344.t1;protein=XP_014327106.1;pid=100.00
chr11	GeneWise	exon	13751589	13751673	100	-	2	ID=g10344.t1.cds;Parent=g10344.t1;protein=XP_014327106.1;pid=96.43
chr11	GeneWise	exon	13751926	13752016	100	-	1	ID=g10344.t1.cds;Parent=g10344.t1;protein=XP_014327106.1;pid=100.00
chr11	GeneWise	exon	13753681	13753927	100	-	0	ID=g10344.t1.cds;Parent=g10344.t1;protein=XP_014327106.1;pid=93.90
chr11	GeneWise	exon	13755114	13755163	100	-	1	ID=g10344.t1.cds;Parent=g10344.t1;protein=XP_014327106.1;pid=87.50
chr11	GeneWise	exon	13755640	13756085	100	-	2	ID=g10344.t1.cds;Parent=g10344.t1;protein=XP_014327106.1;pid=93.24
chr11	GeneWise	exon	13756173	13756323	100	-	1	ID=g10344.t1.cds;Parent=g10344.t1;protein=XP_014327106.1;pid=100.00
chr11	GeneWise	exon	13761702	13762002	100	-	0	ID=g10344.t1.cds;Parent=g10344.t1;protein=XP_014327106.1;pid=100.00
chr11	GeneWise	exon	13766046	13766117	100	-	0	ID=g10344.t1.cds;Parent=g10344.t1;protein=XP_014327106.1;pid=95.83
chr11	GeneWise	gene	13770176	13779572	100	+	.	ID=g10345;cds=18;protein=XP_023198401.1;pro_len=649;align=1-649;cover=100.00;pid=94.92;start_c=1;stop_c=1;pre_stop=0;frameshift=0;busco=-,vert;symbol="Aifm1";name="apoptosis-inducing factor 1, mitochondrial isoform X1 [Gambusia affinis]";qcov=100.00;scov=100.00;ppid=98.6;seg=9.38;rep_cov=0.00;pfam=PF07992,PF14721
chr11	GeneWise	transcript	13770176	13779572	100	+	.	ID=g10345.t1;Parent=g10345
chr11	GeneWise	exon	13770176	13770263	100	+	0	ID=g10345.t1.cds;Parent=g10345.t1;protein=XP_023198401.1;pid=96.55
chr11	GeneWise	exon	13772045	13772175	100	+	1	ID=g10345.t1.cds;Parent=g10345.t1;protein=XP_023198401.1;pid=95.35
chr11	GeneWise	exon	13772302	13772407	100	+	0	ID=g10345.t1.cds;Parent=g10345.t1;protein=XP_023198401.1;pid=74.29
chr11	GeneWise	exon	13772925	13773008	100	+	1	ID=g10345.t1.cds;Parent=g10345.t1;protein=XP_023198401.1;pid=92.59
chr11	GeneWise	exon	13773489	13773560	100	+	1	ID=g10345.t1.cds;Parent=g10345.t1;protein=XP_023198401.1;pid=95.65
chr11	GeneWise	exon	13774053	13774165	100	+	1	ID=g10345.t1.cds;Parent=g10345.t1;protein=XP_023198401.1;pid=100.00
chr11	GeneWise	exon	13774271	13774401	100	+	0	ID=g10345.t1.cds;Parent=g10345.t1;protein=XP_023198401.1;pid=100.00
chr11	GeneWise	exon	13775822	13775912	100	+	2	ID=g10345.t1.cds;Parent=g10345.t1;protein=XP_023198401.1;pid=90.00
chr11	GeneWise	exon	13776003	13776087	100	+	0	ID=g10345.t1.cds;Parent=g10345.t1;protein=XP_023198401.1;pid=100.00
chr11	GeneWise	exon	13776159	13776235	100	+	1	ID=g10345.t1.cds;Parent=g10345.t1;protein=XP_023198401.1;pid=100.00
chr11	GeneWise	exon	13776901	13777009	100	+	0	ID=g10345.t1.cds;Parent=g10345.t1;protein=XP_023198401.1;pid=97.22
chr11	GeneWise	exon	13777122	13777229	100	+	1	ID=g10345.t1.cds;Parent=g10345.t1;protein=XP_023198401.1;pid=97.14
chr11	GeneWise	exon	13777312	13777400	100	+	1	ID=g10345.t1.cds;Parent=g10345.t1;protein=XP_023198401.1;pid=100.00
chr11	GeneWise	exon	13777490	13777630	100	+	0	ID=g10345.t1.cds;Parent=g10345.t1;protein=XP_023198401.1;pid=97.87
chr11	GeneWise	exon	13778173	13778315	100	+	0	ID=g10345.t1.cds;Parent=g10345.t1;protein=XP_023198401.1;pid=100.00
chr11	GeneWise	exon	13778504	13778628	100	+	2	ID=g10345.t1.cds;Parent=g10345.t1;protein=XP_023198401.1;pid=97.56
chr11	GeneWise	exon	13779237	13779424	100	+	1	ID=g10345.t1.cds;Parent=g10345.t1;protein=XP_023198401.1;pid=98.39
chr11	GeneWise	exon	13779501	13779572	100	+	0	ID=g10345.t1.cds;Parent=g10345.t1;protein=XP_023198401.1;pid=95.65
chr11	exonerate	gene	13783489	13790202	97.72	+	.	ID=g10346;cds=8;protein=XP_014327103.1;pro_len=483;align=1-483;cover=100.00;pid=97.72;start_c=0;stop_c=1;pre_stop=0;frameshift=0;busco=-,-;symbol="Glra2";name="glycine receptor subunit alpha-2-like isoform X1 [Xiphophorus maculatus]";qcov=99.59;scov=99.59;ppid=98.5;seg=10.35;rep_cov=11.16;pfam=PF02931,PF02932
chr11	exonerate	transcript	13783489	13790202	97.72	+	.	ID=g10346.t1;Parent=g10346
chr11	exonerate	exon	13783489	13783579	83.87	+	.	ID=g10346.t1.cds;Parent=g10346.t1;protein=XP_014327103.1;pid=83.87
chr11	exonerate	exon	13783669	13783736	95.65	+	.	ID=g10346.t1.cds;Parent=g10346.t1;protein=XP_014327103.1;pid=95.65
chr11	exonerate	exon	13786799	13787022	98.67	+	.	ID=g10346.t1.cds;Parent=g10346.t1;protein=XP_014327103.1;pid=98.67
chr11	exonerate	exon	13787798	13788114	96.26	+	.	ID=g10346.t1.cds;Parent=g10346.t1;protein=XP_014327103.1;pid=96.26
chr11	exonerate	exon	13788773	13788987	97.22	+	.	ID=g10346.t1.cds;Parent=g10346.t1;protein=XP_014327103.1;pid=97.22
chr11	exonerate	exon	13789175	13789348	98.28	+	.	ID=g10346.t1.cds;Parent=g10346.t1;protein=XP_014327103.1;pid=98.28
chr11	exonerate	exon	13789746	13789841	100.00	+	.	ID=g10346.t1.cds;Parent=g10346.t1;protein=XP_014327103.1;pid=100.00
chr11	exonerate	exon	13789936	13790202	100.00	+	.	ID=g10346.t1.cds;Parent=g10346.t1;protein=XP_014327103.1;pid=100.00
chr11	exonerate	gene	13793320	13799245	97.34	+	.	ID=g10347;cds=4;protein=XP_014327107.1;pro_len=639;align=1-639;cover=100.00;pid=97.34;start_c=1;stop_c=1;pre_stop=0;frameshift=0;busco=-,-;symbol="NUFIP2";name="nuclear fragile X mental retardation-interacting protein 2 isoform X1 [Gambusia affinis]";qcov=100.00;scov=100.00;ppid=99.8;seg=4.23;rep_cov=0.00;pfam=PF15293
chr11	exonerate	transcript	13793320	13799245	97.34	+	.	ID=g10347.t1;Parent=g10347
chr11	exonerate	exon	13793320	13793467	94.12	+	.	ID=g10347.t1.cds;Parent=g10347.t1;protein=XP_014327107.1;pid=94.12
chr11	exonerate	exon	13795564	13797246	97.86	+	.	ID=g10347.t1.cds;Parent=g10347.t1;protein=XP_014327107.1;pid=97.86
chr11	exonerate	exon	13798816	13798848	91.67	+	.	ID=g10347.t1.cds;Parent=g10347.t1;protein=XP_014327107.1;pid=91.67
chr11	exonerate	exon	13799193	13799245	88.24	+	.	ID=g10347.t1.cds;Parent=g10347.t1;protein=XP_014327107.1;pid=88.24
chr11	exonerate	gene	13832731	14109591	42	-	.	ID=g10348;cds=13;protein=XP_015816550.1;pro_len=411;align=1-397;cover=96.59;pid=96.98;start_c=1;stop_c=1;pre_stop=0;frameshift=0;busco=-,-;symbol="Msi2";name="RNA-binding protein Musashi homolog 2b isoform X1 [Poeciliopsis prolifica]";qcov=100.00;scov=95.20;ppid=99.7;seg=8.31;rep_cov=2.43;pfam=PF00076
chr11	exonerate	transcript	13832731	14109591	42	-	.	ID=g10348.t1;Parent=g10348
chr11	exonerate	exon	13832731	13832897	90.91	-	.	ID=g10348.t1.cds;Parent=g10348.t1;protein=XP_015816550.1;pid=90.91
chr11	exonerate	exon	13836835	13837014	100	-	.	ID=g10348.t1.cds;Parent=g10348.t1;protein=XP_015816550.1;pid=98.36
chr11	exonerate	exon	13854615	13854734	100	-	.	ID=g10348.t1.cds;Parent=g10348.t1;protein=XP_015816550.1;pid=97.56
chr11	exonerate	exon	13880289	13880363	100	-	.	ID=g10348.t1.cds;Parent=g10348.t1;protein=XP_015816550.1;pid=96.15
chr11	exonerate	exon	13889793	13889907	100	-	.	ID=g10348.t1.cds;Parent=g10348.t1;protein=XP_015816550.1;pid=97.44
chr11	exonerate	exon	13903973	13904055	96.43	-	.	ID=g10348.t1.cds;Parent=g10348.t1;protein=XP_015816550.1;pid=96.43
chr11	exonerate	exon	13950376	13950424	94.12	-	.	ID=g10348.t1.cds;Parent=g10348.t1;protein=XP_015816550.1;pid=94.12
chr11	exonerate	exon	14019515	14019607	100.00	-	.	ID=g10348.t1.cds;Parent=g10348.t1;protein=XP_015816550.1;pid=100.00
chr11	exonerate	exon	14094911	14094952	100.00	-	.	ID=g10348.t1.cds;Parent=g10348.t1;protein=XP_015816550.1;pid=100.00
chr11	exonerate	exon	14108142	14108226	96.55	-	.	ID=g10348.t1.cds;Parent=g10348.t1;protein=XP_015816550.1;pid=96.55
chr11	exonerate	exon	14108746	14108827	96.43	-	.	ID=g10348.t1.cds;Parent=g10348.t1;protein=XP_015816550.1;pid=96.43
chr11	exonerate	exon	14109160	14109200	86.67	-	.	ID=g10348.t1.cds;Parent=g10348.t1;protein=XP_015816550.1;pid=86.67
chr11	exonerate	exon	14109530	14109591	95.24	-	.	ID=g10348.t1.cds;Parent=g10348.t1;protein=XP_015816550.1;pid=95.24
chr11	exonerate	gene	14123627	14125228	95.75	-	.	ID=g10349;cds=2;protein=XP_023197684.1;pro_len=471;align=1-471;cover=100.00;pid=95.75;start_c=1;stop_c=1;pre_stop=0;frameshift=0;busco=-,-;symbol="OMG";name="oligodendrocyte-myelin glycoprotein isoform X1 [Gambusia affinis]";qcov=100.00;scov=100.00;ppid=98.9;seg=7.16;rep_cov=2.24;pfam=PF13855
chr11	exonerate	transcript	14123627	14125228	95.75	-	.	ID=g10349.t1;Parent=g10349
chr11	exonerate	exon	14123627	14125010	95.84	-	.	ID=g10349.t1.cds;Parent=g10349.t1;protein=XP_023197684.1;pid=95.84
chr11	exonerate	exon	14125185	14125228	86.67	-	.	ID=g10349.t1.cds;Parent=g10349.t1;protein=XP_023197684.1;pid=86.67
chr11	GeneWise	gene	14140974	14163445	100	-	.	ID=g10350;cds=19;protein=XP_023198125.1;pro_len=965;align=1-964;cover=99.90;pid=96.58;start_c=1;stop_c=1;pre_stop=0;frameshift=0;busco=-,-;symbol="KSR1";name="kinase suppressor of Ras 1-like isoform X1 [Gambusia affinis]";qcov=100.00;scov=95.69;ppid=98.1;seg=10.90;rep_cov=1.76;pfam=PF07714,PF20406
chr11	GeneWise	transcript	14140974	14163445	100	-	.	ID=g10350.t1;Parent=g10350
chr11	GeneWise	exon	14140974	14141111	100	-	0	ID=g10350.t1.cds;Parent=g10350.t1;protein=XP_023198125.1;pid=95.65
chr11	GeneWise	exon	14141194	14141329	100	-	2	ID=g10350.t1.cds;Parent=g10350.t1;protein=XP_023198125.1;pid=97.78
chr11	GeneWise	exon	14141419	14141550	100	-	2	ID=g10350.t1.cds;Parent=g10350.t1;protein=XP_023198125.1;pid=100.00
chr11	GeneWise	exon	14141748	14141881	100	-	0	ID=g10350.t1.cds;Parent=g10350.t1;protein=XP_023198125.1;pid=100.00
chr11	GeneWise	exon	14142602	14142698	100	-	2	ID=g10350.t1.cds;Parent=g10350.t1;protein=XP_023198125.1;pid=100.00
chr11	GeneWise	exon	14142780	14142976	100	-	0	ID=g10350.t1.cds;Parent=g10350.t1;protein=XP_023198125.1;pid=100.00
chr11	GeneWise	exon	14143057	14143338	100	-	0	ID=g10350.t1.cds;Parent=g10350.t1;protein=XP_023198125.1;pid=89.47
chr11	GeneWise	exon	14143448	14143505	100	-	2	ID=g10350.t1.cds;Parent=g10350.t1;protein=XP_023198125.1;pid=94.74
chr11	GeneWise	exon	14143596	14143644	100	-	1	ID=g10350.t1.cds;Parent=g10350.t1;protein=XP_023198125.1;pid=100.00
chr11	GeneWise	exon	14144223	14144391	100	-	0	ID=g10350.t1.cds;Parent=g10350.t1;protein=XP_023198125.1;pid=98.21
chr11	GeneWise	exon	14145456	14145565	100	-	1	ID=g10350.t1.cds;Parent=g10350.t1;protein=XP_023198125.1;pid=100.00
chr11	GeneWise	exon	14145655	14145716	100	-	2	ID=g10350.t1.cds;Parent=g10350.t1;protein=XP_023198125.1;pid=100.00
chr11	GeneWise	exon	14147045	14147128	100	-	2	ID=g10350.t1.cds;Parent=g10350.t1;protein=XP_023198125.1;pid=96.30
chr11	GeneWise	exon	14147254	14147323	100	-	1	ID=g10350.t1.cds;Parent=g10350.t1;protein=XP_023198125.1;pid=95.45
chr11	GeneWise	exon	14147459	14147640	100	-	2	ID=g10350.t1.cds;Parent=g10350.t1;protein=XP_023198125.1;pid=98.33
chr11	GeneWise	exon	14149410	14149899	100	-	1	ID=g10350.t1.cds;Parent=g10350.t1;protein=XP_023198125.1;pid=97.53
chr11	GeneWise	exon	14149999	14150146	100	-	0	ID=g10350.t1.cds;Parent=g10350.t1;protein=XP_023198125.1;pid=100.00
chr11	GeneWise	exon	14152930	14153070	100	-	0	ID=g10350.t1.cds;Parent=g10350.t1;protein=XP_023198125.1;pid=97.87
chr11	GeneWise	exon	14163233	14163445	100	-	0	ID=g10350.t1.cds;Parent=g10350.t1;protein=XP_023198125.1;pid=100.00
chr11	exonerate	gene	14174182	14191102	100	-	.	ID=g10351;cds=5;protein=XP_014325938.1;pro_len=459;align=1-459;cover=100.00;pid=98.91;start_c=1;stop_c=1;pre_stop=0;frameshift=0;busco=-,-;symbol="VEZF1";name="vascular endothelial zinc finger 1-like [Gambusia affinis]";qcov=100.00;scov=100.00;ppid=96.5;seg=8.26;rep_cov=8.60;pfam=PF00096,PF13894
chr11	exonerate	transcript	14174182	14191102	100	-	.	ID=g10351.t1;Parent=g10351
chr11	exonerate	exon	14174182	14174549	100	-	.	ID=g10351.t1.cds;Parent=g10351.t1;protein=XP_014325938.1;pid=96.72
chr11	exonerate	exon	14176640	14176802	100	-	.	ID=g10351.t1.cds;Parent=g10351.t1;protein=XP_014325938.1;pid=98.18
chr11	exonerate	exon	14176896	14176965	100	-	.	ID=g10351.t1.cds;Parent=g10351.t1;protein=XP_014325938.1;pid=95.83
chr11	exonerate	exon	14181752	14182500	100	-	.	ID=g10351.t1.cds;Parent=g10351.t1;protein=XP_014325938.1;pid=99.20
chr11	exonerate	exon	14191070	14191102	100	-	.	ID=g10351.t1.cds;Parent=g10351.t1;protein=XP_014325938.1;pid=100.00
chr11	GeneWise	gene	14201839	14281367	90	+	.	ID=g10352;cds=39;protein=XP_008426054.1;pro_len=2024;align=1-2024;cover=100.00;pid=96.54;start_c=1;stop_c=1;pre_stop=0;frameshift=1;busco=-,-;symbol="MYO18A";name="PREDICTED: unconventional myosin-XVIIIa isoform X6 [Poecilia formosa]";qcov=100.00;scov=100.00;ppid=95.2;seg=7.55;rep_cov=1.69;pfam=PF00063,PF17820
chr11	GeneWise	transcript	14201839	14281367	90	+	.	ID=g10352.t1;Parent=g10352
chr11	GeneWise	exon	14201839	14202804	91.90	+	0	ID=g10352.t1.cds;Parent=g10352.t1;protein=XP_008426054.1;pid=91.90
chr11	GeneWise	exon	14219477	14219564	100	+	0	ID=g10352.t1.cds;Parent=g10352.t1;protein=XP_008426054.1;pid=96.55
chr11	GeneWise	exon	14219915	14220021	100	+	1	ID=g10352.t1.cds;Parent=g10352.t1;protein=XP_008426054.1;pid=100.00
chr11	GeneWise	exon	14220117	14220293	100	+	0	ID=g10352.t1.cds;Parent=g10352.t1;protein=XP_008426054.1;pid=100.00
chr11	GeneWise	exon	14220454	14220664	100	+	0	ID=g10352.t1.cds;Parent=g10352.t1;protein=XP_008426054.1;pid=98.57
chr11	GeneWise	exon	14220761	14220903	100	+	1	ID=g10352.t1.cds;Parent=g10352.t1;protein=XP_008426054.1;pid=97.87
chr11	GeneWise	exon	14221184	14221284	100	+	0	ID=g10352.t1.cds;Parent=g10352.t1;protein=XP_008426054.1;pid=100.00
chr11	GeneWise	exon	14222054	14222117	100	+	2	ID=g10352.t1.cds;Parent=g10352.t1;protein=XP_008426054.1;pid=90.48
chr11	GeneWise	exon	14222209	14222353	100	+	0	ID=g10352.t1.cds;Parent=g10352.t1;protein=XP_008426054.1;pid=100.00
chr11	GeneWise	exon	14225610	14225780	100	+	1	ID=g10352.t1.cds;Parent=g10352.t1;protein=XP_008426054.1;pid=96.43
chr11	GeneWise	exon	14226592	14226682	100	+	1	ID=g10352.t1.cds;Parent=g10352.t1;protein=XP_008426054.1;pid=100.00
chr11	GeneWise	exon	14227909	14228101	100	+	2	ID=g10352.t1.cds;Parent=g10352.t1;protein=XP_008426054.1;pid=98.44
chr11	GeneWise	exon	14230520	14230606	100	+	0	ID=g10352.t1.cds;Parent=g10352.t1;protein=XP_008426054.1;pid=100.00
chr11	GeneWise	exon	14232665	14232803	100	+	0	ID=g10352.t1.cds;Parent=g10352.t1;protein=XP_008426054.1;pid=100.00
chr11	GeneWise	exon	14235406	14235565	100	+	1	ID=g10352.t1.cds;Parent=g10352.t1;protein=XP_008426054.1;pid=98.08
chr11	GeneWise	exon	14235668	14235854	100	+	2	ID=g10352.t1.cds;Parent=g10352.t1;protein=XP_008426054.1;pid=96.77
chr11	GeneWise	exon	14237797	14238022	100	+	0	ID=g10352.t1.cds;Parent=g10352.t1;protein=XP_008426054.1;pid=100.00
chr11	GeneWise	exon	14238223	14238332	100	+	1	ID=g10352.t1.cds;Parent=g10352.t1;protein=XP_008426054.1;pid=100.00
chr11	GeneWise	exon	14240566	14240631	100	+	0	ID=g10352.t1.cds;Parent=g10352.t1;protein=XP_008426054.1;pid=100.00
chr11	GeneWise	exon	14241945	14242073	100	+	0	ID=g10352.t1.cds;Parent=g10352.t1;protein=XP_008426054.1;pid=95.35
chr11	GeneWise	exon	14251460	14251603	100	+	0	ID=g10352.t1.cds;Parent=g10352.t1;protein=XP_008426054.1;pid=97.92
chr11	GeneWise	exon	14251789	14251878	100	+	0	ID=g10352.t1.cds;Parent=g10352.t1;protein=XP_008426054.1;pid=96.67
chr11	GeneWise	exon	14252071	14252393	97.44	+	0	ID=g10352.t1.cds;Parent=g10352.t1;protein=XP_008426054.1;pid=97.44;!
chr11	GeneWise	exon	14253534	14253697	93.02	+	1	ID=g10352.t1.cds;Parent=g10352.t1;protein=XP_008426054.1;pid=93.02
chr11	GeneWise	exon	14254381	14254535	100	+	0	ID=g10352.t1.cds;Parent=g10352.t1;protein=XP_008426054.1;pid=100.00
chr11	GeneWise	exon	14255255	14255378	100	+	2	ID=g10352.t1.cds;Parent=g10352.t1;protein=XP_008426054.1;pid=95.12
chr11	GeneWise	exon	14255460	14255660	100	+	0	ID=g10352.t1.cds;Parent=g10352.t1;protein=XP_008426054.1;pid=98.51
chr11	GeneWise	exon	14255811	14255921	100	+	0	ID=g10352.t1.cds;Parent=g10352.t1;protein=XP_008426054.1;pid=97.30
chr11	GeneWise	exon	14257217	14257321	100	+	0	ID=g10352.t1.cds;Parent=g10352.t1;protein=XP_008426054.1;pid=97.14
chr11	GeneWise	exon	14257496	14257642	100	+	0	ID=g10352.t1.cds;Parent=g10352.t1;protein=XP_008426054.1;pid=97.96
chr11	GeneWise	exon	14257857	14257970	100	+	0	ID=g10352.t1.cds;Parent=g10352.t1;protein=XP_008426054.1;pid=100.00
chr11	GeneWise	exon	14258888	14259004	100	+	0	ID=g10352.t1.cds;Parent=g10352.t1;protein=XP_008426054.1;pid=100.00
chr11	GeneWise	exon	14261440	14261523	100	+	0	ID=g10352.t1.cds;Parent=g10352.t1;protein=XP_008426054.1;pid=96.43
chr11	GeneWise	exon	14266174	14266311	100	+	0	ID=g10352.t1.cds;Parent=g10352.t1;protein=XP_008426054.1;pid=100.00
chr11	GeneWise	exon	14267013	14267198	100	+	0	ID=g10352.t1.cds;Parent=g10352.t1;protein=XP_008426054.1;pid=96.77
chr11	GeneWise	exon	14267290	14267429	100	+	0	ID=g10352.t1.cds;Parent=g10352.t1;protein=XP_008426054.1;pid=97.83
chr11	GeneWise	exon	14269288	14269332	100.00	+	2	ID=g10352.t1.cds;Parent=g10352.t1;protein=XP_008426054.1;pid=100.00
chr11	GeneWise	exon	14276548	14276670	100	+	2	ID=g10352.t1.cds;Parent=g10352.t1;protein=XP_008426054.1;pid=100.00
chr11	GeneWise	exon	14281238	14281367	100	+	2	ID=g10352.t1.cds;Parent=g10352.t1;protein=XP_008426054.1;pid=100.00
chr11	exonerate	gene	14326731	14439683	69	+	.	ID=g10353;cds=17;protein=XP_005803671.1;pro_len=1011;align=1-1011;cover=100.00;pid=95.94;start_c=1;stop_c=1;pre_stop=0;frameshift=0;busco=-,-;symbol="SEZ6";name="seizure protein 6 homolog isoform X2 [Gambusia affinis]";qcov=100.00;scov=100.00;ppid=99.6;seg=8.11;rep_cov=0.00;pfam=PF00084,PF00431
chr11	exonerate	transcript	14326731	14439683	69	+	.	ID=g10353.t1;Parent=g10353
chr11	exonerate	exon	14326731	14326815	89.66	+	.	ID=g10353.t1.cds;Parent=g10353.t1;protein=XP_005803671.1;pid=89.66
chr11	exonerate	exon	14381718	14382446	93.44	+	.	ID=g10353.t1.cds;Parent=g10353.t1;protein=XP_005803671.1;pid=93.44
chr11	exonerate	exon	14382935	14383056	95.12	+	.	ID=g10353.t1.cds;Parent=g10353.t1;protein=XP_005803671.1;pid=95.12
chr11	exonerate	exon	14401349	14401541	96.92	+	.	ID=g10353.t1.cds;Parent=g10353.t1;protein=XP_005803671.1;pid=96.92
chr11	exonerate	exon	14412633	14412818	95.24	+	.	ID=g10353.t1.cds;Parent=g10353.t1;protein=XP_005803671.1;pid=95.24
chr11	exonerate	exon	14413586	14413754	98.25	+	.	ID=g10353.t1.cds;Parent=g10353.t1;protein=XP_005803671.1;pid=98.25
chr11	exonerate	exon	14414444	14414610	100	+	.	ID=g10353.t1.cds;Parent=g10353.t1;protein=XP_005803671.1;pid=96.49
chr11	exonerate	exon	14414695	14414889	100	+	.	ID=g10353.t1.cds;Parent=g10353.t1;protein=XP_005803671.1;pid=98.48
chr11	exonerate	exon	14424654	14424792	100	+	.	ID=g10353.t1.cds;Parent=g10353.t1;protein=XP_005803671.1;pid=97.87
chr11	exonerate	exon	14435212	14435408	100	+	.	ID=g10353.t1.cds;Parent=g10353.t1;protein=XP_005803671.1;pid=97.01
chr11	exonerate	exon	14436529	14436723	100	+	.	ID=g10353.t1.cds;Parent=g10353.t1;protein=XP_005803671.1;pid=95.45
chr11	exonerate	exon	14437309	14437500	100	+	.	ID=g10353.t1.cds;Parent=g10353.t1;protein=XP_005803671.1;pid=95.38
chr11	exonerate	exon	14437630	14437824	100	+	.	ID=g10353.t1.cds;Parent=g10353.t1;protein=XP_005803671.1;pid=98.48
chr11	exonerate	exon	14438013	14438051	100	+	.	ID=g10353.t1.cds;Parent=g10353.t1;protein=XP_005803671.1;pid=85.71
chr11	exonerate	exon	14438153	14438261	100	+	.	ID=g10353.t1.cds;Parent=g10353.t1;protein=XP_005803671.1;pid=94.59
chr11	exonerate	exon	14438344	14438440	100	+	.	ID=g10353.t1.cds;Parent=g10353.t1;protein=XP_005803671.1;pid=96.97
chr11	exonerate	exon	14439657	14439683	100	+	.	ID=g10353.t1.cds;Parent=g10353.t1;protein=XP_005803671.1;pid=100.00
chr11	exonerate	gene	14476940	14481139	25	+	.	ID=g10354;cds=5;protein=XP_008401859.1;pro_len=406;align=1-406;cover=100.00;pid=98.77;start_c=1;stop_c=1;pre_stop=0;frameshift=0;busco=-,-;symbol="lhx1a";name="PREDICTED: LIM/homeobox protein Lhx1-like [Poecilia mexicana]";qcov=100.00;scov=100.00;ppid=99.0;seg=12.56;rep_cov=1.88;pfam=PF00046,PF00412
chr11	exonerate	transcript	14476940	14481139	25	+	.	ID=g10354.t1;Parent=g10354
chr11	exonerate	exon	14476940	14477109	100	+	.	ID=g10354.t1.cds;Parent=g10354.t1;protein=XP_008401859.1;pid=98.25
chr11	exonerate	exon	14477700	14477920	97.33	+	.	ID=g10354.t1.cds;Parent=g10354.t1;protein=XP_008401859.1;pid=97.33
chr11	exonerate	exon	14478032	14478306	97.83	+	.	ID=g10354.t1.cds;Parent=g10354.t1;protein=XP_008401859.1;pid=97.83
chr11	exonerate	exon	14480431	14480587	98.11	+	.	ID=g10354.t1.cds;Parent=g10354.t1;protein=XP_008401859.1;pid=98.11
chr11	exonerate	exon	14480742	14481139	98.48	+	.	ID=g10354.t1.cds;Parent=g10354.t1;protein=XP_008401859.1;pid=98.48
chr11	GeneWise	gene	14491885	14526229	92	-	.	ID=g10355;cds=53;protein=XP_023197408.1;pro_len=2404;align=1-2404;cover=100.00;pid=97.80;start_c=1;stop_c=1;pre_stop=0;frameshift=0;busco=-,-;symbol="ACAC";name="acetyl-CoA carboxylase 1 isoform X1 [Gambusia affinis]";qcov=100.00;scov=100.00;ppid=99.2;seg=2.63;rep_cov=0.00;pfam=PF00289,PF00364,PF01039,PF02785,PF02786,PF08326,PF21385
chr11	GeneWise	transcript	14491885	14526229	92	-	.	ID=g10355.t1;Parent=g10355
chr11	GeneWise	exon	14491885	14492011	100	-	2	ID=g10355.t1.cds;Parent=g10355.t1;protein=XP_023197408.1;pid=100.00
chr11	GeneWise	exon	14492093	14492229	100	-	0	ID=g10355.t1.cds;Parent=g10355.t1;protein=XP_023197408.1;pid=100.00
chr11	GeneWise	exon	14494021	14494191	100	-	0	ID=g10355.t1.cds;Parent=g10355.t1;protein=XP_023197408.1;pid=98.25
chr11	GeneWise	exon	14494924	14495078	100	-	1	ID=g10355.t1.cds;Parent=g10355.t1;protein=XP_023197408.1;pid=100.00
chr11	GeneWise	exon	14496577	14496689	100	-	2	ID=g10355.t1.cds;Parent=g10355.t1;protein=XP_023197408.1;pid=100.00
chr11	GeneWise	exon	14497082	14497259	100	-	1	ID=g10355.t1.cds;Parent=g10355.t1;protein=XP_023197408.1;pid=100.00
chr11	GeneWise	exon	14497340	14497475	100	-	0	ID=g10355.t1.cds;Parent=g10355.t1;protein=XP_023197408.1;pid=100.00
chr11	GeneWise	exon	14497925	14498021	100	-	2	ID=g10355.t1.cds;Parent=g10355.t1;protein=XP_023197408.1;pid=100.00
chr11	GeneWise	exon	14498117	14498213	100	-	1	ID=g10355.t1.cds;Parent=g10355.t1;protein=XP_023197408.1;pid=100.00
chr11	GeneWise	exon	14499050	14499170	100	-	0	ID=g10355.t1.cds;Parent=g10355.t1;protein=XP_023197408.1;pid=95.00
chr11	GeneWise	exon	14499254	14499397	100	-	0	ID=g10355.t1.cds;Parent=g10355.t1;protein=XP_023197408.1;pid=100.00
chr11	GeneWise	exon	14503562	14503672	100	-	0	ID=g10355.t1.cds;Parent=g10355.t1;protein=XP_023197408.1;pid=100.00
chr11	GeneWise	exon	14504977	14505097	100	-	2	ID=g10355.t1.cds;Parent=g10355.t1;protein=XP_023197408.1;pid=97.50
chr11	GeneWise	exon	14505236	14505333	100	-	0	ID=g10355.t1.cds;Parent=g10355.t1;protein=XP_023197408.1;pid=100.00
chr11	GeneWise	exon	14505575	14505844	100	-	0	ID=g10355.t1.cds;Parent=g10355.t1;protein=XP_023197408.1;pid=98.89
chr11	GeneWise	exon	14506244	14506390	100	-	0	ID=g10355.t1.cds;Parent=g10355.t1;protein=XP_023197408.1;pid=95.92
chr11	GeneWise	exon	14506471	14506626	100	-	0	ID=g10355.t1.cds;Parent=g10355.t1;protein=XP_023197408.1;pid=100.00
chr11	GeneWise	exon	14509328	14509552	100	-	0	ID=g10355.t1.cds;Parent=g10355.t1;protein=XP_023197408.1;pid=100.00
chr11	GeneWise	exon	14509634	14509789	100	-	0	ID=g10355.t1.cds;Parent=g10355.t1;protein=XP_023197408.1;pid=98.08
chr11	GeneWise	exon	14509883	14510098	100	-	0	ID=g10355.t1.cds;Parent=g10355.t1;protein=XP_023197408.1;pid=100.00
chr11	GeneWise	exon	14510628	14510669	100	-	0	ID=g10355.t1.cds;Parent=g10355.t1;protein=XP_023197408.1;pid=100.00
chr11	GeneWise	exon	14511819	14511863	100.00	-	0	ID=g10355.t1.cds;Parent=g10355.t1;protein=XP_023197408.1;pid=100.00
chr11	GeneWise	exon	14512122	14512178	100	-	0	ID=g10355.t1.cds;Parent=g10355.t1;protein=XP_023197408.1;pid=94.74
chr11	GeneWise	exon	14512292	14512399	100	-	0	ID=g10355.t1.cds;Parent=g10355.t1;protein=XP_023197408.1;pid=97.22
chr11	GeneWise	exon	14512485	14512587	100	-	2	ID=g10355.t1.cds;Parent=g10355.t1;protein=XP_023197408.1;pid=94.12
chr11	GeneWise	exon	14512701	14512844	100	-	2	ID=g10355.t1.cds;Parent=g10355.t1;protein=XP_023197408.1;pid=97.87
chr11	GeneWise	exon	14513648	14513788	89.13	-	2	ID=g10355.t1.cds;Parent=g10355.t1;protein=XP_023197408.1;pid=89.13
chr11	GeneWise	exon	14515462	14515580	100	-	0	ID=g10355.t1.cds;Parent=g10355.t1;protein=XP_023197408.1;pid=82.98
chr11	GeneWise	exon	14515686	14515775	100	-	0	ID=g10355.t1.cds;Parent=g10355.t1;protein=XP_023197408.1;pid=100.00
chr11	GeneWise	exon	14515856	14515969	100	-	0	ID=g10355.t1.cds;Parent=g10355.t1;protein=XP_023197408.1;pid=100.00
chr11	GeneWise	exon	14516332	14516445	100	-	0	ID=g10355.t1.cds;Parent=g10355.t1;protein=XP_023197408.1;pid=100.00
chr11	GeneWise	exon	14517014	14517138	100	-	1	ID=g10355.t1.cds;Parent=g10355.t1;protein=XP_023197408.1;pid=100.00
chr11	GeneWise	exon	14517267	14517355	100	-	2	ID=g10355.t1.cds;Parent=g10355.t1;protein=XP_023197408.1;pid=100.00
chr11	GeneWise	exon	14517464	14517564	100	-	0	ID=g10355.t1.cds;Parent=g10355.t1;protein=XP_023197408.1;pid=100.00
chr11	GeneWise	exon	14517717	14517905	100	-	0	ID=g10355.t1.cds;Parent=g10355.t1;protein=XP_023197408.1;pid=100.00
chr11	GeneWise	exon	14517994	14518140	100	-	0	ID=g10355.t1.cds;Parent=g10355.t1;protein=XP_023197408.1;pid=97.96
chr11	GeneWise	exon	14518783	14518917	100	-	0	ID=g10355.t1.cds;Parent=g10355.t1;protein=XP_023197408.1;pid=100.00
chr11	GeneWise	exon	14518998	14519148	100	-	2	ID=g10355.t1.cds;Parent=g10355.t1;protein=XP_023197408.1;pid=100.00
chr11	GeneWise	exon	14519258	14519485	100	-	2	ID=g10355.t1.cds;Parent=g10355.t1;protein=XP_023197408.1;pid=100.00
chr11	GeneWise	exon	14519570	14519673	100	-	0	ID=g10355.t1.cds;Parent=g10355.t1;protein=XP_023197408.1;pid=100.00
chr11	GeneWise	exon	14519819	14519969	100	-	2	ID=g10355.t1.cds;Parent=g10355.t1;protein=XP_023197408.1;pid=100.00
chr11	GeneWise	exon	14520284	14520447	100	-	0	ID=g10355.t1.cds;Parent=g10355.t1;protein=XP_023197408.1;pid=100.00
chr11	GeneWise	exon	14520578	14520739	100	-	0	ID=g10355.t1.cds;Parent=g10355.t1;protein=XP_023197408.1;pid=98.15
chr11	GeneWise	exon	14521687	14521857	100	-	0	ID=g10355.t1.cds;Parent=g10355.t1;protein=XP_023197408.1;pid=98.25
chr11	GeneWise	exon	14521947	14522156	100	-	0	ID=g10355.t1.cds;Parent=g10355.t1;protein=XP_023197408.1;pid=100.00
chr11	GeneWise	exon	14522244	14522354	100	-	0	ID=g10355.t1.cds;Parent=g10355.t1;protein=XP_023197408.1;pid=97.30
chr11	GeneWise	exon	14522449	14522555	100	-	1	ID=g10355.t1.cds;Parent=g10355.t1;protein=XP_023197408.1;pid=100.00
chr11	GeneWise	exon	14522829	14522927	100	-	1	ID=g10355.t1.cds;Parent=g10355.t1;protein=XP_023197408.1;pid=100.00
chr11	GeneWise	exon	14523015	14523096	100	-	0	ID=g10355.t1.cds;Parent=g10355.t1;protein=XP_023197408.1;pid=96.30
chr11	GeneWise	exon	14523199	14523308	100	-	1	ID=g10355.t1.cds;Parent=g10355.t1;protein=XP_023197408.1;pid=100.00
chr11	GeneWise	exon	14523663	14523801	100	-	0	ID=g10355.t1.cds;Parent=g10355.t1;protein=XP_023197408.1;pid=100.00
chr11	GeneWise	exon	14524710	14524842	100	-	2	ID=g10355.t1.cds;Parent=g10355.t1;protein=XP_023197408.1;pid=100.00
chr11	GeneWise	exon	14526000	14526229	96.05	-	0	ID=g10355.t1.cds;Parent=g10355.t1;protein=XP_023197408.1;pid=96.05
chr11	GeneWise	gene	14532244	14537810	63	-	.	ID=g10356;cds=7;protein=XP_012715444.2;pro_len=575;align=1-575;cover=100.00;pid=72.52;start_c=1;stop_c=1;pre_stop=0;frameshift=0;busco=-,-;symbol="tbx2-b";name="T-box transcription factor TBX3-like isoform X1 [Gambusia affinis]";qcov=100.00;scov=100.00;ppid=98.7;seg=2.28;rep_cov=0.00;pfam=PF00907,PF20627
chr11	GeneWise	transcript	14532244	14537810	63	-	.	ID=g10356.t1;Parent=g10356
chr11	GeneWise	exon	14532244	14532645	100	-	0	ID=g10356.t1.cds;Parent=g10356.t1;protein=XP_012715444.2;pid=69.33
chr11	GeneWise	exon	14533875	14534419	100	-	1	ID=g10356.t1.cds;Parent=g10356.t1;protein=XP_012715444.2;pid=57.78
chr11	GeneWise	exon	14535319	14535455	100	-	2	ID=g10356.t1.cds;Parent=g10356.t1;protein=XP_012715444.2;pid=80.00
chr11	GeneWise	exon	14535544	14535620	100	-	0	ID=g10356.t1.cds;Parent=g10356.t1;protein=XP_012715444.2;pid=96.00
chr11	GeneWise	exon	14535700	14535846	100	-	0	ID=g10356.t1.cds;Parent=g10356.t1;protein=XP_012715444.2;pid=100.00
chr11	GeneWise	exon	14535925	14536192	100	-	2	ID=g10356.t1.cds;Parent=g10356.t1;protein=XP_012715444.2;pid=88.04
chr11	GeneWise	exon	14537539	14537810	66.98	-	0	ID=g10356.t1.cds;Parent=g10356.t1;protein=XP_012715444.2;pid=66.98
chr11	GeneWise	gene	14548423	14552882	100	-	.	ID=g10357;cds=6;protein=XP_005803680.1;pro_len=559;align=1-559;cover=100.00;pid=97.32;start_c=1;stop_c=1;pre_stop=0;frameshift=0;busco=-,-;symbol="PPM1D";name="protein phosphatase 1D-like isoform X1 [Gambusia affinis]";qcov=100.00;scov=100.00;ppid=99.3;seg=2.85;rep_cov=0.00;pfam=PF00481
chr11	GeneWise	transcript	14548423	14552882	100	-	.	ID=g10357.t1;Parent=g10357
chr11	GeneWise	exon	14548423	14548848	100	-	0	ID=g10357.t1.cds;Parent=g10357.t1;protein=XP_005803680.1;pid=97.87
chr11	GeneWise	exon	14550661	14550888	100	-	0	ID=g10357.t1.cds;Parent=g10357.t1;protein=XP_005803680.1;pid=98.68
chr11	GeneWise	exon	14551002	14551183	100	-	1	ID=g10357.t1.cds;Parent=g10357.t1;protein=XP_005803680.1;pid=98.33
chr11	GeneWise	exon	14551282	14551406	100	-	2	ID=g10357.t1.cds;Parent=g10357.t1;protein=XP_005803680.1;pid=100.00
chr11	GeneWise	exon	14551568	14551796	100	-	1	ID=g10357.t1.cds;Parent=g10357.t1;protein=XP_005803680.1;pid=98.67
chr11	GeneWise	exon	14552384	14552882	100	-	0	ID=g10357.t1.cds;Parent=g10357.t1;protein=XP_005803680.1;pid=96.32
chr11	GeneWise	gene	14567065	14657197	81	+	.	ID=g10358;cds=26;protein=XP_023197802.1;pro_len=1577;align=1-1577;cover=100.00;pid=95.12;start_c=1;stop_c=1;pre_stop=0;frameshift=0;busco=-,-;symbol="ROBO1";name="roundabout homolog 1-like isoform X2 [Gambusia affinis]";qcov=99.00;scov=99.75;ppid=98.3;seg=6.14;rep_cov=1.13;pfam=PF00041,PF07679,PF13927
chr11	GeneWise	transcript	14567065	14657197	81	+	.	ID=g10358.t1;Parent=g10358
chr11	GeneWise	exon	14567065	14567149	96.43	+	0	ID=g10358.t1.cds;Parent=g10358.t1;protein=XP_023197802.1;pid=96.43
chr11	GeneWise	exon	14568595	14568687	100.00	+	1	ID=g10358.t1.cds;Parent=g10358.t1;protein=XP_023197802.1;pid=100.00
chr11	GeneWise	exon	14594851	14595177	100	+	1	ID=g10358.t1.cds;Parent=g10358.t1;protein=XP_023197802.1;pid=100.00
chr11	GeneWise	exon	14634050	14634207	100	+	1	ID=g10358.t1.cds;Parent=g10358.t1;protein=XP_023197802.1;pid=98.08
chr11	GeneWise	exon	14637335	14637455	100	+	0	ID=g10358.t1.cds;Parent=g10358.t1;protein=XP_023197802.1;pid=100.00
chr11	GeneWise	exon	14639680	14639818	100	+	1	ID=g10358.t1.cds;Parent=g10358.t1;protein=XP_023197802.1;pid=100.00
chr11	GeneWise	exon	14639911	14640038	100.00	+	2	ID=g10358.t1.cds;Parent=g10358.t1;protein=XP_023197802.1;pid=100.00
chr11	GeneWise	exon	14642794	14642918	97.56	+	1	ID=g10358.t1.cds;Parent=g10358.t1;protein=XP_023197802.1;pid=97.56
chr11	GeneWise	exon	14643029	14643200	100	+	0	ID=g10358.t1.cds;Parent=g10358.t1;protein=XP_023197802.1;pid=100.00
chr11	GeneWise	exon	14645767	14645972	100	+	1	ID=g10358.t1.cds;Parent=g10358.t1;protein=XP_023197802.1;pid=98.53
chr11	GeneWise	exon	14646063	14646144	100	+	0	ID=g10358.t1.cds;Parent=g10358.t1;protein=XP_023197802.1;pid=96.30
chr11	GeneWise	exon	14646237	14646405	100	+	1	ID=g10358.t1.cds;Parent=g10358.t1;protein=XP_023197802.1;pid=92.73
chr11	GeneWise	exon	14646499	14646665	100	+	2	ID=g10358.t1.cds;Parent=g10358.t1;protein=XP_023197802.1;pid=100.00
chr11	GeneWise	exon	14647327	14647448	100	+	1	ID=g10358.t1.cds;Parent=g10358.t1;protein=XP_023197802.1;pid=100.00
chr11	GeneWise	exon	14648247	14648481	100	+	0	ID=g10358.t1.cds;Parent=g10358.t1;protein=XP_023197802.1;pid=100.00
chr11	GeneWise	exon	14649598	14649719	100	+	1	ID=g10358.t1.cds;Parent=g10358.t1;protein=XP_023197802.1;pid=97.50
chr11	GeneWise	exon	14649842	14650013	100	+	0	ID=g10358.t1.cds;Parent=g10358.t1;protein=XP_023197802.1;pid=100.00
chr11	GeneWise	exon	14650223	14650449	88.16	+	1	ID=g10358.t1.cds;Parent=g10358.t1;protein=XP_023197802.1;pid=88.16
chr11	GeneWise	exon	14651898	14652075	85.71	+	0	ID=g10358.t1.cds;Parent=g10358.t1;protein=XP_023197802.1;pid=85.71
chr11	GeneWise	exon	14652257	14652649	100	+	1	ID=g10358.t1.cds;Parent=g10358.t1;protein=XP_023197802.1;pid=96.64
chr11	GeneWise	exon	14652715	14652834	100	+	1	ID=g10358.t1.cds;Parent=g10358.t1;protein=XP_023197802.1;pid=84.62
chr11	GeneWise	exon	14652919	14653054	100	+	1	ID=g10358.t1.cds;Parent=g10358.t1;protein=XP_023197802.1;pid=95.45
chr11	GeneWise	exon	14654254	14654792	100	+	2	ID=g10358.t1.cds;Parent=g10358.t1;protein=XP_023197802.1;pid=93.37
chr11	GeneWise	exon	14655727	14655867	100	+	1	ID=g10358.t1.cds;Parent=g10358.t1;protein=XP_023197802.1;pid=100.00
chr11	GeneWise	exon	14655963	14656187	100	+	1	ID=g10358.t1.cds;Parent=g10358.t1;protein=XP_023197802.1;pid=95.95
chr11	GeneWise	exon	14656989	14657197	92.59	+	1	ID=g10358.t1.cds;Parent=g10358.t1;protein=XP_023197802.1;pid=92.59
chr11	exonerate	gene	14678823	14765522	71	-	.	ID=g10359;cds=25;protein=XP_023198330.1;pro_len=1394;align=1-1394;cover=100.00;pid=96.63;start_c=1;stop_c=1;pre_stop=0;frameshift=0;busco=-,-;symbol="ROBO2";name="roundabout homolog 2-like isoform X3 [Gambusia affinis]";qcov=99.79;scov=100.00;ppid=99.4;seg=5.72;rep_cov=3.52;pfam=PF00041,PF07679,PF13927
chr11	exonerate	transcript	14678823	14765522	71	-	.	ID=g10359.t1;Parent=g10359
chr11	exonerate	exon	14678823	14679088	95.29	-	.	ID=g10359.t1.cds;Parent=g10359.t1;protein=XP_023198330.1;pid=95.29
chr11	exonerate	exon	14679211	14679372	100	-	.	ID=g10359.t1.cds;Parent=g10359.t1;protein=XP_023198330.1;pid=94.55
chr11	exonerate	exon	14683120	14683328	100	-	.	ID=g10359.t1.cds;Parent=g10359.t1;protein=XP_023198330.1;pid=92.96
chr11	exonerate	exon	14684759	14685004	100	-	.	ID=g10359.t1.cds;Parent=g10359.t1;protein=XP_023198330.1;pid=96.39
chr11	exonerate	exon	14685891	14686053	100	-	.	ID=g10359.t1.cds;Parent=g10359.t1;protein=XP_023198330.1;pid=96.36
chr11	exonerate	exon	14686727	14686999	100	-	.	ID=g10359.t1.cds;Parent=g10359.t1;protein=XP_023198330.1;pid=96.74
chr11	exonerate	exon	14687644	14687771	100	-	.	ID=g10359.t1.cds;Parent=g10359.t1;protein=XP_023198330.1;pid=93.18
chr11	exonerate	exon	14689766	14689835	66.67	-	.	ID=g10359.t1.cds;Parent=g10359.t1;protein=XP_023198330.1;pid=66.67
chr11	exonerate	exon	14691327	14691503	100	-	.	ID=g10359.t1.cds;Parent=g10359.t1;protein=XP_023198330.1;pid=98.33
chr11	exonerate	exon	14692583	14692754	100	-	.	ID=g10359.t1.cds;Parent=g10359.t1;protein=XP_023198330.1;pid=94.83
chr11	exonerate	exon	14692854	14692978	100	-	.	ID=g10359.t1.cds;Parent=g10359.t1;protein=XP_023198330.1;pid=95.24
chr11	exonerate	exon	14699143	14699374	100	-	.	ID=g10359.t1.cds;Parent=g10359.t1;protein=XP_023198330.1;pid=96.15
chr11	exonerate	exon	14700817	14700938	100	-	.	ID=g10359.t1.cds;Parent=g10359.t1;protein=XP_023198330.1;pid=97.56
chr11	exonerate	exon	14701026	14701192	100	-	.	ID=g10359.t1.cds;Parent=g10359.t1;protein=XP_023198330.1;pid=96.49
chr11	exonerate	exon	14701761	14701926	100	-	.	ID=g10359.t1.cds;Parent=g10359.t1;protein=XP_023198330.1;pid=98.21
chr11	exonerate	exon	14702633	14702714	100	-	.	ID=g10359.t1.cds;Parent=g10359.t1;protein=XP_023198330.1;pid=96.43
chr11	exonerate	exon	14704754	14704959	100	-	.	ID=g10359.t1.cds;Parent=g10359.t1;protein=XP_023198330.1;pid=97.10
chr11	exonerate	exon	14707561	14707732	100	-	.	ID=g10359.t1.cds;Parent=g10359.t1;protein=XP_023198330.1;pid=98.28
chr11	exonerate	exon	14709714	14709838	97.62	-	.	ID=g10359.t1.cds;Parent=g10359.t1;protein=XP_023198330.1;pid=97.62
chr11	exonerate	exon	14711819	14711955	93.62	-	.	ID=g10359.t1.cds;Parent=g10359.t1;protein=XP_023198330.1;pid=93.62
chr11	exonerate	exon	14714659	14714797	97.87	-	.	ID=g10359.t1.cds;Parent=g10359.t1;protein=XP_023198330.1;pid=97.87
chr11	exonerate	exon	14714935	14715055	97.56	-	.	ID=g10359.t1.cds;Parent=g10359.t1;protein=XP_023198330.1;pid=97.56
chr11	exonerate	exon	14715284	14715441	94.34	-	.	ID=g10359.t1.cds;Parent=g10359.t1;protein=XP_023198330.1;pid=94.34
chr11	exonerate	exon	14761774	14762100	99.09	-	.	ID=g10359.t1.cds;Parent=g10359.t1;protein=XP_023198330.1;pid=99.09
chr11	exonerate	exon	14765468	14765522	94.74	-	.	ID=g10359.t1.cds;Parent=g10359.t1;protein=XP_023198330.1;pid=94.74
chr11	exonerate	gene	14899236	15007470	98.82	-	.	ID=g10360;cds=4;protein=XP_008426038.1;pro_len=1190;align=1-1190;cover=100.00;pid=98.82;start_c=1;stop_c=1;pre_stop=0;frameshift=0;busco=-,-;symbol="PCDH1";name="protocadherin-1 isoform X1 [Gambusia affinis]";qcov=100.00;scov=100.00;ppid=99.8;seg=4.96;rep_cov=0.00;pfam=PF00028,PF08374
chr11	exonerate	transcript	14899236	15007470	98.82	-	.	ID=g10360.t1;Parent=g10360
chr11	exonerate	exon	14899236	14899606	98.37	-	.	ID=g10360.t1.cds;Parent=g10360.t1;protein=XP_008426038.1;pid=98.37
chr11	exonerate	exon	14932736	14932955	97.30	-	.	ID=g10360.t1.cds;Parent=g10360.t1;protein=XP_008426038.1;pid=97.30
chr11	exonerate	exon	15001946	15004132	99.31	-	.	ID=g10360.t1.cds;Parent=g10360.t1;protein=XP_008426038.1;pid=99.31
chr11	exonerate	exon	15006676	15007470	97.74	-	.	ID=g10360.t1.cds;Parent=g10360.t1;protein=XP_008426038.1;pid=97.74
chr11	exonerate	gene	15034575	15036083	100	+	.	ID=g10361;cds=2;protein=XP_035992213.1;pro_len=307;align=1-305;cover=99.35;pid=94.43;start_c=0;stop_c=1;pre_stop=0;frameshift=0;busco=-,-;symbol="PGBD3";name="piggyBac transposable element-derived protein 3-like [Archocentrus centrarchus]";qcov=100.00;scov=79.22;ppid=98.7;seg=0.00;rep_cov=0.00;pfam=PF13843
chr11	exonerate	transcript	15034575	15036083	100	+	.	ID=g10361.t1;Parent=g10361
chr11	exonerate	exon	15034575	15035158	100	+	.	ID=g10361.t1.cds;Parent=g10361.t1;protein=XP_035992213.1;pid=93.85
chr11	exonerate	exon	15035258	15036083	100	+	.	ID=g10361.t1.cds;Parent=g10361.t1;protein=XP_035992213.1;pid=94.59
chr11	AUGUSTUS	gene	15075157	15077063	100	-	.	ID=g10362;cds=5;%evi=55.6;start_c=1;stop_c=1;busco=-,-;symbol="-";name="-";qcov=-;scov=-;ppid=-;seg=0.00;rep_cov=100.00;pfam=-
chr11	AUGUSTUS	transcript	15075157	15077063	100	-	.	ID=g10362.t1;Parent=g10362
chr11	AUGUSTUS	exon	15075157	15075232	100	-	1	ID=g10362.t1.cds;Parent=g10362.t1
chr11	AUGUSTUS	exon	15075629	15075700	100	-	1	ID=g10362.t1.cds;Parent=g10362.t1
chr11	AUGUSTUS	exon	15076083	15076154	100	-	1	ID=g10362.t1.cds;Parent=g10362.t1
chr11	AUGUSTUS	exon	15076548	15076619	100	-	1	ID=g10362.t1.cds;Parent=g10362.t1
chr11	AUGUSTUS	exon	15077002	15077063	100	-	0	ID=g10362.t1.cds;Parent=g10362.t1
chr11	exonerate	gene	15188837	15193445	67	+	.	ID=g10363;cds=4;protein=XP_023197613.1;pro_len=992;align=1-992;cover=100.00;pid=97.28;start_c=1;stop_c=1;pre_stop=0;frameshift=0;busco=-,-;symbol="PCDH10";name="protocadherin beta-15-like [Gambusia affinis]";qcov=100.00;scov=100.00;ppid=99.7;seg=4.03;rep_cov=67.98;pfam=PF00028,PF08266,PF16492
chr11	exonerate	transcript	15188837	15193445	67	+	.	ID=g10363.t1;Parent=g10363
chr11	exonerate	exon	15188837	15191368	97.75	+	.	ID=g10363.t1.cds;Parent=g10363.t1;protein=XP_023197613.1;pid=97.75
chr11	exonerate	exon	15192470	15192531	85.71	+	.	ID=g10363.t1.cds;Parent=g10363.t1;protein=XP_023197613.1;pid=85.71
chr11	exonerate	exon	15192614	15192726	100	+	.	ID=g10363.t1.cds;Parent=g10363.t1;protein=XP_023197613.1;pid=87.18
chr11	exonerate	exon	15193174	15193445	100	+	.	ID=g10363.t1.cds;Parent=g10363.t1;protein=XP_023197613.1;pid=96.67
chr11	GeneWise	gene	15201585	15204011	98.64	+	.	ID=g10364;cds=1;protein=XP_005803667.1;pro_len=809;align=1-808;cover=99.88;pid=98.76;start_c=1;stop_c=1;pre_stop=0;frameshift=0;busco=-,-;symbol="PCDH10";name="protocadherin alpha-C2-like isoform X1 [Gambusia affinis]";qcov=99.75;scov=99.02;ppid=99.5;seg=2.97;rep_cov=81.91;pfam=PF00028,PF08266,PF16492
chr11	GeneWise	transcript	15201585	15204011	98.64	+	.	ID=g10364.t1;Parent=g10364
chr11	GeneWise	exon	15201585	15204011	98.64	+	0	ID=g10364.t1.cds;Parent=g10364.t1;protein=XP_005803667.1;pid=98.64
chr11	exonerate	gene	15220543	15241480	100	+	.	ID=g10365;cds=4;protein=XP_005803664.1;pro_len=1000;align=1-1000;cover=100.00;pid=99.10;start_c=1;stop_c=1;pre_stop=0;frameshift=0;busco=-,-;symbol="PCDHAC2";name="protocadherin alpha-C2-like isoform X1 [Gambusia affinis]";qcov=100.00;scov=100.00;ppid=100;seg=9.70;rep_cov=61.97;pfam=PF00028,PF08266,PF15974,PF16492
chr11	exonerate	transcript	15220543	15241480	100	+	.	ID=g10365.t1;Parent=g10365
chr11	exonerate	exon	15220543	15223086	100	+	.	ID=g10365.t1.cds;Parent=g10365.t1;protein=XP_005803664.1;pid=99.29
chr11	exonerate	exon	15224471	15224529	100	+	.	ID=g10365.t1.cds;Parent=g10365.t1;protein=XP_005803664.1;pid=95.00
chr11	exonerate	exon	15230438	15230523	100	+	.	ID=g10365.t1.cds;Parent=g10365.t1;protein=XP_005803664.1;pid=93.33
chr11	exonerate	exon	15241167	15241480	100	+	.	ID=g10365.t1.cds;Parent=g10365.t1;protein=XP_005803664.1;pid=98.08
chr11	exonerate	gene	15253119	15259442	50	+	.	ID=g10366;cds=3;protein=XP_023197627.1;pro_len=1136;align=1-1136;cover=100.00;pid=91.73;start_c=1;stop_c=1;pre_stop=0;frameshift=0;busco=-,-;symbol="Insyn2b";name="uncharacterized protein LOC122844313 [Gambusia affinis]";qcov=100.00;scov=100.00;ppid=97.6;seg=5.57;rep_cov=0.00;pfam=PF15265
chr11	exonerate	transcript	15253119	15259442	50	+	.	ID=g10366.t1;Parent=g10366
chr11	exonerate	exon	15253119	15256198	91.18	+	.	ID=g10366.t1.cds;Parent=g10366.t1;protein=XP_023197627.1;pid=91.18
chr11	exonerate	exon	15257792	15257866	96.15	+	.	ID=g10366.t1.cds;Parent=g10366.t1;protein=XP_023197627.1;pid=96.15
chr11	exonerate	exon	15259199	15259442	100	+	.	ID=g10366.t1.cds;Parent=g10366.t1;protein=XP_023197627.1;pid=95.06
chr11	exonerate	gene	15275960	15278390	50	+	.	ID=g10367;cds=2;protein=XP_005803677.2;pro_len=382;align=1-382;cover=100.00;pid=94.76;start_c=1;stop_c=1;pre_stop=0;frameshift=0;busco=-,-;symbol="HRH2";name="histamine receptor H2b [Gambusia affinis]";qcov=99.74;scov=99.74;ppid=99.5;seg=0.00;rep_cov=0.00;pfam=PF00001
chr11	exonerate	transcript	15275960	15278390	50	+	.	ID=g10367.t1;Parent=g10367
chr11	exonerate	exon	15275960	15276631	93.30	+	.	ID=g10367.t1.cds;Parent=g10367.t1;protein=XP_005803677.2;pid=93.30
chr11	exonerate	exon	15277914	15278390	100	+	.	ID=g10367.t1.cds;Parent=g10367.t1;protein=XP_005803677.2;pid=96.84
chr11	GeneWise	gene	15286560	15322259	37	+	.	ID=g10368;cds=8;protein=XP_015816616.1;pro_len=229;align=1-229;cover=100.00;pid=93.01;start_c=1;stop_c=1;pre_stop=0;frameshift=0;busco=-,-;symbol="Kcnip1";name="Kv channel-interacting protein 1b isoform X1 [Gambusia affinis]";qcov=100.00;scov=100.00;ppid=99.6;seg=0.00;rep_cov=0.00;pfam=PF13499,PF13833
chr11	GeneWise	transcript	15286560	15322259	37	+	.	ID=g10368.t1;Parent=g10368
chr11	GeneWise	exon	15286560	15286647	89.66	+	0	ID=g10368.t1.cds;Parent=g10368.t1;protein=XP_015816616.1;pid=89.66
chr11	GeneWise	exon	15319614	15319738	100	+	1	ID=g10368.t1.cds;Parent=g10368.t1;protein=XP_015816616.1;pid=84.44
chr11	GeneWise	exon	15319827	15319896	100	+	0	ID=g10368.t1.cds;Parent=g10368.t1;protein=XP_015816616.1;pid=100.00
chr11	GeneWise	exon	15320015	15320085	100	+	1	ID=g10368.t1.cds;Parent=g10368.t1;protein=XP_015816616.1;pid=100.00
chr11	GeneWise	exon	15320736	15320843	100	+	0	ID=g10368.t1.cds;Parent=g10368.t1;protein=XP_015816616.1;pid=94.44
chr11	GeneWise	exon	15320927	15321031	100	+	0	ID=g10368.t1.cds;Parent=g10368.t1;protein=XP_015816616.1;pid=100.00
chr11	GeneWise	exon	15321595	15321657	100	+	0	ID=g10368.t1.cds;Parent=g10368.t1;protein=XP_015816616.1;pid=90.48
chr11	GeneWise	exon	15322212	15322259	100.00	+	0	ID=g10368.t1.cds;Parent=g10368.t1;protein=XP_015816616.1;pid=100.00
chr11	AUGUSTUS	gene	15303572	15310257	0.28	-	.	ID=g10369;cds=4;%evi=28.6;start_c=1;stop_c=1;busco=-,-;symbol="PNMA1";name="paraneoplastic antigen Ma1 homolog [Kryptolebias marmoratus]";qcov=81.15;scov=93.29;ppid=88.1;seg=8.31;rep_cov=0.00;pfam=PF14893,PF20846
chr11	AUGUSTUS	transcript	15303572	15310257	0.28	-	.	ID=g10369.t1;Parent=g10369
chr11	AUGUSTUS	exon	15303572	15303725	0.81	-	1	ID=g10369.t1.cds;Parent=g10369.t1
chr11	AUGUSTUS	exon	15304597	15304774	0.83	-	2	ID=g10369.t1.cds;Parent=g10369.t1
chr11	AUGUSTUS	exon	15307938	15308108	0.47	-	2	ID=g10369.t1.cds;Parent=g10369.t1
chr11	AUGUSTUS	exon	15308880	15310257	0.63	-	0	ID=g10369.t1.cds;Parent=g10369.t1
chr11	GeneWise	gene	15303572	15310245	82.03	-	.	ID=g10370;cds=4;protein=XP_036000624.1;pro_len=601;align=1-601;cover=100.00;pid=82.03;start_c=1;stop_c=1;pre_stop=0;frameshift=0;busco=-,-;symbol="PNMA1";name="paraneoplastic antigen Ma1 homolog [Fundulus heteroclitus]";qcov=100.00;scov=100.00;ppid=82.2;seg=8.65;rep_cov=19.60;pfam=PF14893,PF17917,PF20846
chr11	GeneWise	transcript	15303572	15310245	82.03	-	.	ID=g10370.t1;Parent=g10370
chr11	GeneWise	exon	15303572	15303676	79.41	-	0	ID=g10370.t1.cds;Parent=g10370.t1;protein=XP_036000624.1;pid=79.41
chr11	GeneWise	exon	15306427	15306661	98.72	-	2	ID=g10370.t1.cds;Parent=g10370.t1;protein=XP_036000624.1;pid=98.72
chr11	GeneWise	exon	15306932	15307050	51.28	-	0	ID=g10370.t1.cds;Parent=g10370.t1;protein=XP_036000624.1;pid=51.28
chr11	GeneWise	exon	15308899	15310245	82.18	-	0	ID=g10370.t1.cds;Parent=g10370.t1;protein=XP_036000624.1;pid=82.18
chr11	GeneWise	gene	15310888	15317561	82.03	-	.	ID=g10371;cds=4;protein=XP_036000624.1;pro_len=601;align=1-601;cover=100.00;pid=82.03;start_c=1;stop_c=1;pre_stop=0;frameshift=0;busco=-,-;symbol="PNMA1";name="paraneoplastic antigen Ma1 homolog [Fundulus heteroclitus]";qcov=100.00;scov=100.00;ppid=82.2;seg=8.65;rep_cov=19.60;pfam=PF14893,PF17917,PF20846
chr11	GeneWise	transcript	15310888	15317561	82.03	-	.	ID=g10371.t1;Parent=g10371
chr11	GeneWise	exon	15310888	15310992	79.41	-	0	ID=g10371.t1.cds;Parent=g10371.t1;protein=XP_036000624.1;pid=79.41
chr11	GeneWise	exon	15313743	15313977	98.72	-	2	ID=g10371.t1.cds;Parent=g10371.t1;protein=XP_036000624.1;pid=98.72
chr11	GeneWise	exon	15314248	15314366	51.28	-	0	ID=g10371.t1.cds;Parent=g10371.t1;protein=XP_036000624.1;pid=51.28
chr11	GeneWise	exon	15316215	15317561	82.18	-	0	ID=g10371.t1.cds;Parent=g10371.t1;protein=XP_036000624.1;pid=82.18
chr11	GeneWise	gene	15326332	15331637	53	+	.	ID=g10372;cds=11;protein=XP_023197442.1;pro_len=303;align=1-303;cover=100.00;pid=90.10;start_c=1;stop_c=1;pre_stop=0;frameshift=0;busco=ray,-;symbol="NPM1";name="nucleophosmin 1a [Gambusia affinis]";qcov=100.00;scov=100.00;ppid=95.7;seg=14.14;rep_cov=13.99;pfam=PF03066,PF16276
chr11	GeneWise	transcript	15326332	15331637	53	+	.	ID=g10372.t1;Parent=g10372
chr11	GeneWise	exon	15326332	15326380	87.50	+	0	ID=g10372.t1.cds;Parent=g10372.t1;protein=XP_023197442.1;pid=87.50
chr11	GeneWise	exon	15327474	15327553	100	+	1	ID=g10372.t1.cds;Parent=g10372.t1;protein=XP_023197442.1;pid=96.15
chr11	GeneWise	exon	15328769	15328888	100	+	0	ID=g10372.t1.cds;Parent=g10372.t1;protein=XP_023197442.1;pid=97.50
chr11	GeneWise	exon	15328980	15329073	100	+	0	ID=g10372.t1.cds;Parent=g10372.t1;protein=XP_023197442.1;pid=93.55
chr11	GeneWise	exon	15329167	15329291	100	+	1	ID=g10372.t1.cds;Parent=g10372.t1;protein=XP_023197442.1;pid=92.68
chr11	GeneWise	exon	15329374	15329426	100	+	0	ID=g10372.t1.cds;Parent=g10372.t1;protein=XP_023197442.1;pid=88.24
chr11	GeneWise	exon	15330668	15330731	100	+	2	ID=g10372.t1.cds;Parent=g10372.t1;protein=XP_023197442.1;pid=85.71
chr11	GeneWise	exon	15330823	15330918	100	+	0	ID=g10372.t1.cds;Parent=g10372.t1;protein=XP_023197442.1;pid=93.75
chr11	GeneWise	exon	15331032	15331139	100	+	0	ID=g10372.t1.cds;Parent=g10372.t1;protein=XP_023197442.1;pid=83.33
chr11	GeneWise	exon	15331231	15331305	100	+	0	ID=g10372.t1.cds;Parent=g10372.t1;protein=XP_023197442.1;pid=80.00
chr11	GeneWise	exon	15331587	15331637	100	+	0	ID=g10372.t1.cds;Parent=g10372.t1;protein=XP_023197442.1;pid=93.75
chr11	exonerate	gene	15335751	15337882	67	-	.	ID=g10373;cds=3;protein=XP_005803657.1;pro_len=236;align=1-236;cover=100.00;pid=96.61;start_c=1;stop_c=1;pre_stop=0;frameshift=0;busco=-,-;symbol="cldn7b";name="claudin-7-B-like isoform X1 [Gambusia affinis]";qcov=100.00;scov=100.00;ppid=100;seg=12.29;rep_cov=0.00;pfam=PF00822
chr11	exonerate	transcript	15335751	15337882	67	-	.	ID=g10373.t1;Parent=g10373
chr11	exonerate	exon	15335751	15335907	100	-	.	ID=g10373.t1.cds;Parent=g10373.t1;protein=XP_005803657.1;pid=96.15
chr11	exonerate	exon	15335992	15336322	96.40	-	.	ID=g10373.t1.cds;Parent=g10373.t1;protein=XP_005803657.1;pid=96.40
chr11	exonerate	exon	15337660	15337882	100	-	.	ID=g10373.t1.cds;Parent=g10373.t1;protein=XP_005803657.1;pid=96.00
chr11	exonerate	gene	15351315	15382033	75	-	.	ID=g10374;cds=5;protein=XP_005803656.1;pro_len=247;align=1-247;cover=100.00;pid=95.55;start_c=1;stop_c=1;pre_stop=0;frameshift=0;busco=-,-;symbol="FGF11";name="fibroblast growth factor 11 [Gambusia affinis]";qcov=100.00;scov=100.00;ppid=100;seg=0.00;rep_cov=0.00;pfam=PF00167
chr11	exonerate	transcript	15351315	15382033	75	-	.	ID=g10374.t1;Parent=g10374
chr11	exonerate	exon	15351315	15351451	88.89	-	.	ID=g10374.t1.cds;Parent=g10374.t1;protein=XP_005803656.1;pid=88.89
chr11	exonerate	exon	15351538	15351736	95.52	-	.	ID=g10374.t1.cds;Parent=g10374.t1;protein=XP_005803656.1;pid=95.52
chr11	exonerate	exon	15362694	15362797	100	-	.	ID=g10374.t1.cds;Parent=g10374.t1;protein=XP_005803656.1;pid=97.14
chr11	exonerate	exon	15364981	15365091	100	-	.	ID=g10374.t1.cds;Parent=g10374.t1;protein=XP_005803656.1;pid=94.74
chr11	exonerate	exon	15381841	15382033	100	-	.	ID=g10374.t1.cds;Parent=g10374.t1;protein=XP_005803656.1;pid=96.92
chr11	GeneWise	gene	15434778	15484204	57	+	.	ID=g10375;cds=8;protein=XP_008426022.1;pro_len=863;align=1-863;cover=100.00;pid=98.73;start_c=1;stop_c=1;pre_stop=0;frameshift=0;busco=-,-;symbol="Nlgn2";name="neuroligin-2b isoform X1 [Gambusia affinis]";qcov=100.00;scov=100.00;ppid=100;seg=13.29;rep_cov=0.00;pfam=PF00135
chr11	GeneWise	transcript	15434778	15484204	57	+	.	ID=g10375.t1;Parent=g10375
chr11	GeneWise	exon	15434778	15435267	99.39	+	0	ID=g10375.t1.cds;Parent=g10375.t1;protein=XP_008426022.1;pid=99.39
chr11	GeneWise	exon	15450066	15450119	100.00	+	1	ID=g10375.t1.cds;Parent=g10375.t1;protein=XP_008426022.1;pid=100.00
chr11	GeneWise	exon	15458393	15458542	100.00	+	1	ID=g10375.t1.cds;Parent=g10375.t1;protein=XP_008426022.1;pid=100.00
chr11	GeneWise	exon	15473479	15473664	100	+	1	ID=g10375.t1.cds;Parent=g10375.t1;protein=XP_008426022.1;pid=100.00
chr11	GeneWise	exon	15478910	15479175	100	+	1	ID=g10375.t1.cds;Parent=g10375.t1;protein=XP_008426022.1;pid=98.86
chr11	GeneWise	exon	15479294	15479447	100	+	0	ID=g10375.t1.cds;Parent=g10375.t1;protein=XP_008426022.1;pid=100.00
chr11	GeneWise	exon	15480858	15481224	100	+	1	ID=g10375.t1.cds;Parent=g10375.t1;protein=XP_008426022.1;pid=99.17
chr11	GeneWise	exon	15483274	15484204	100	+	2	ID=g10375.t1.cds;Parent=g10375.t1;protein=XP_008426022.1;pid=99.03
chr11	AUGUSTUS	gene	15492699	15493713	100	-	.	ID=g10376;cds=2;%evi=100;start_c=1;stop_c=1;busco=-,-;symbol="ENDOD1";name="endonuclease domain-containing 1 protein [Gambusia affinis]";qcov=100.00;scov=100.00;ppid=99.7;seg=6.02;rep_cov=0.00;pfam=PF01223
chr11	AUGUSTUS	transcript	15492699	15493713	100	-	.	ID=g10376.t1;Parent=g10376
chr11	AUGUSTUS	exon	15492699	15493307	100	-	0	ID=g10376.t1.cds;Parent=g10376.t1
chr11	AUGUSTUS	exon	15493423	15493713	100	-	0	ID=g10376.t1.cds;Parent=g10376.t1
chr11	GeneWise	gene	15506818	15519514	76	+	.	ID=g10377;cds=18;protein=XP_023198473.1;pro_len=1726;align=1-1726;cover=100.00;pid=94.32;start_c=1;stop_c=1;pre_stop=0;frameshift=0;busco=-,-;symbol="KDM6B";name="lysine-specific demethylase 6B-like [Gambusia affinis]";qcov=99.42;scov=99.59;ppid=99.1;seg=13.76;rep_cov=1.91;pfam=PF02373,PF21322,PF21326
chr11	GeneWise	transcript	15506818	15519514	76	+	.	ID=g10377.t1;Parent=g10377
chr11	GeneWise	exon	15506818	15506936	100.00	+	0	ID=g10377.t1.cds;Parent=g10377.t1;protein=XP_023198473.1;pid=100.00
chr11	GeneWise	exon	15509437	15509493	100	+	2	ID=g10377.t1.cds;Parent=g10377.t1;protein=XP_023198473.1;pid=88.89
chr11	GeneWise	exon	15509720	15509918	96.97	+	2	ID=g10377.t1.cds;Parent=g10377.t1;protein=XP_023198473.1;pid=96.97
chr11	GeneWise	exon	15509999	15510244	96.34	+	0	ID=g10377.t1.cds;Parent=g10377.t1;protein=XP_023198473.1;pid=96.34
chr11	GeneWise	exon	15510376	15510513	100	+	0	ID=g10377.t1.cds;Parent=g10377.t1;protein=XP_023198473.1;pid=97.83
chr11	GeneWise	exon	15510604	15510882	100	+	0	ID=g10377.t1.cds;Parent=g10377.t1;protein=XP_023198473.1;pid=95.70
chr11	GeneWise	exon	15510981	15513520	100	+	0	ID=g10377.t1.cds;Parent=g10377.t1;protein=XP_023198473.1;pid=92.55
chr11	GeneWise	exon	15513613	15513739	100	+	2	ID=g10377.t1.cds;Parent=g10377.t1;protein=XP_023198473.1;pid=97.62
chr11	GeneWise	exon	15514108	15514213	100	+	0	ID=g10377.t1.cds;Parent=g10377.t1;protein=XP_023198473.1;pid=100.00
chr11	GeneWise	exon	15514397	15514602	100	+	1	ID=g10377.t1.cds;Parent=g10377.t1;protein=XP_023198473.1;pid=100.00
chr11	GeneWise	exon	15515635	15515816	100	+	0	ID=g10377.t1.cds;Parent=g10377.t1;protein=XP_023198473.1;pid=96.61
chr11	GeneWise	exon	15515908	15515976	100	+	2	ID=g10377.t1.cds;Parent=g10377.t1;protein=XP_023198473.1;pid=100.00
chr11	GeneWise	exon	15516082	15516230	100	+	2	ID=g10377.t1.cds;Parent=g10377.t1;protein=XP_023198473.1;pid=100.00
chr11	GeneWise	exon	15516986	15517100	100	+	1	ID=g10377.t1.cds;Parent=g10377.t1;protein=XP_023198473.1;pid=97.30
chr11	GeneWise	exon	15517180	15517367	100	+	2	ID=g10377.t1.cds;Parent=g10377.t1;protein=XP_023198473.1;pid=100.00
chr11	GeneWise	exon	15517497	15517638	100	+	1	ID=g10377.t1.cds;Parent=g10377.t1;protein=XP_023198473.1;pid=100.00
chr11	GeneWise	exon	15517717	15517843	100	+	2	ID=g10377.t1.cds;Parent=g10377.t1;protein=XP_023198473.1;pid=95.24
chr11	GeneWise	exon	15519311	15519514	89.06	+	0	ID=g10377.t1.cds;Parent=g10377.t1;protein=XP_023198473.1;pid=89.06
chr11	exonerate	gene	15529428	15530319	50	+	.	ID=g10378;cds=2;protein=XP_005803675.1;pro_len=190;align=1-190;cover=100.00;pid=96.84;start_c=1;stop_c=1;pre_stop=0;frameshift=0;busco=-,-;symbol="Tmem88";name="transmembrane protein 88a [Gambusia affinis]";qcov=100.00;scov=100.00;ppid=98.4;seg=18.42;rep_cov=5.06;pfam=-
chr11	exonerate	transcript	15529428	15530319	50	+	.	ID=g10378.t1;Parent=g10378
chr11	exonerate	exon	15529428	15529721	95.92	+	.	ID=g10378.t1.cds;Parent=g10378.t1;protein=XP_005803675.1;pid=95.92
chr11	exonerate	exon	15530041	15530319	100	+	.	ID=g10378.t1.cds;Parent=g10378.t1;protein=XP_005803675.1;pid=97.83
chr11	exonerate	gene	15532047	15539517	100	-	.	ID=g10379;cds=9;protein=XP_005803674.1;pro_len=464;align=1-464;cover=100.00;pid=95.47;start_c=1;stop_c=1;pre_stop=0;frameshift=0;busco=-,-;symbol="PCOLCE2";name="procollagen C-endopeptidase enhancer a [Gambusia affinis]";qcov=100.00;scov=100.00;ppid=98.9;seg=8.19;rep_cov=1.94;pfam=PF00431,PF01759
chr11	exonerate	transcript	15532047	15539517	100	-	.	ID=g10379.t1;Parent=g10379
chr11	exonerate	exon	15532047	15532177	100	-	.	ID=g10379.t1.cds;Parent=g10379.t1;protein=XP_005803674.1;pid=95.35
chr11	exonerate	exon	15532282	15532452	100	-	.	ID=g10379.t1.cds;Parent=g10379.t1;protein=XP_005803674.1;pid=94.83
chr11	exonerate	exon	15532589	15532666	100	-	.	ID=g10379.t1.cds;Parent=g10379.t1;protein=XP_005803674.1;pid=92.59
chr11	exonerate	exon	15532756	15533051	100	-	.	ID=g10379.t1.cds;Parent=g10379.t1;protein=XP_005803674.1;pid=95.00
chr11	exonerate	exon	15533138	15533274	100	-	.	ID=g10379.t1.cds;Parent=g10379.t1;protein=XP_005803674.1;pid=95.65
chr11	exonerate	exon	15534155	15534279	100	-	.	ID=g10379.t1.cds;Parent=g10379.t1;protein=XP_005803674.1;pid=90.48
chr11	exonerate	exon	15534730	15534988	100	-	.	ID=g10379.t1.cds;Parent=g10379.t1;protein=XP_005803674.1;pid=95.40
chr11	exonerate	exon	15535063	15535171	100	-	.	ID=g10379.t1.cds;Parent=g10379.t1;protein=XP_005803674.1;pid=97.30
chr11	exonerate	exon	15539429	15539517	100	-	.	ID=g10379.t1.cds;Parent=g10379.t1;protein=XP_005803674.1;pid=93.33
chr11	exonerate	gene	15547280	15548471	75	-	.	ID=g10380;cds=4;protein=XP_005803653.1;pro_len=111;align=2-106;cover=94.59;pid=99.05;start_c=0;stop_c=1;pre_stop=0;frameshift=0;busco=ray,-;symbol="Vamp2";name="vesicle-associated membrane protein 2 [Poeciliopsis prolifica]";qcov=100.00;scov=99.10;ppid=97.3;seg=30.91;rep_cov=0.00;pfam=PF00957
chr11	exonerate	transcript	15547280	15548471	75	-	.	ID=g10380.t1;Parent=g10380
chr11	AUGUSTUS	exon	15547280	15547296	100	-	2	ID=g10380.t1.cds;Parent=g10380.t1
chr11	AUGUSTUS	exon	15547382	15547433	100	-	0	ID=g10380.t1.cds;Parent=g10380.t1
chr11	exonerate	exon	15547578	15547736	100	-	.	ID=g10380.t1.cds;Parent=g10380.t1;protein=XP_005803653.1;pid=100.00
chr11	exonerate	exon	15548367	15548471	100.00	-	.	ID=g10380.t1.cds;Parent=g10380.t1;protein=XP_005803653.1;pid=100.00
chr11	GeneWise	gene	15556055	15565228	100	-	.	ID=g10381;cds=12;protein=XP_023197983.1;pro_len=467;align=1-467;cover=100.00;pid=96.57;start_c=1;stop_c=1;pre_stop=0;frameshift=0;busco=-,-;symbol="mpp1";name="55 kDa erythrocyte membrane protein [Gambusia affinis]";qcov=100.00;scov=100.00;ppid=99.4;seg=2.57;rep_cov=26.50;pfam=PF00595,PF00625,PF07653
chr11	GeneWise	transcript	15556055	15565228	100	-	.	ID=g10381.t1;Parent=g10381
chr11	GeneWise	exon	15556055	15556231	100	-	0	ID=g10381.t1.cds;Parent=g10381.t1;protein=XP_023197983.1;pid=100.00
chr11	GeneWise	exon	15558144	15558218	100	-	0	ID=g10381.t1.cds;Parent=g10381.t1;protein=XP_023197983.1;pid=100.00
chr11	GeneWise	exon	15558766	15558968	100	-	1	ID=g10381.t1.cds;Parent=g10381.t1;protein=XP_023197983.1;pid=97.01
chr11	GeneWise	exon	15559102	15559182	100	-	1	ID=g10381.t1.cds;Parent=g10381.t1;protein=XP_023197983.1;pid=100.00
chr11	GeneWise	exon	15559359	15559439	100	-	1	ID=g10381.t1.cds;Parent=g10381.t1;protein=XP_023197983.1;pid=100.00
chr11	GeneWise	exon	15559514	15559617	100	-	2	ID=g10381.t1.cds;Parent=g10381.t1;protein=XP_023197983.1;pid=100.00
chr11	GeneWise	exon	15559731	15559927	100	-	0	ID=g10381.t1.cds;Parent=g10381.t1;protein=XP_023197983.1;pid=98.46
chr11	GeneWise	exon	15561267	15561335	100	-	0	ID=g10381.t1.cds;Parent=g10381.t1;protein=XP_023197983.1;pid=95.65
chr11	GeneWise	exon	15561413	15561498	100	-	1	ID=g10381.t1.cds;Parent=g10381.t1;protein=XP_023197983.1;pid=96.43
chr11	GeneWise	exon	15561691	15561769	100	-	0	ID=g10381.t1.cds;Parent=g10381.t1;protein=XP_023197983.1;pid=100.00
chr11	GeneWise	exon	15561854	15561982	100	-	0	ID=g10381.t1.cds;Parent=g10381.t1;protein=XP_023197983.1;pid=90.70
chr11	GeneWise	exon	15565106	15565228	100	-	0	ID=g10381.t1.cds;Parent=g10381.t1;protein=XP_023197983.1;pid=95.12
chr11	exonerate	gene	15568193	15571855	100	+	.	ID=g10382;cds=7;protein=XP_005800809.2;pro_len=407;align=1-407;cover=100.00;pid=93.12;start_c=1;stop_c=1;pre_stop=0;frameshift=0;busco=ray,vert;symbol="Tmlhe";name="trimethyllysine dioxygenase, mitochondrial [Gambusia affinis]";qcov=100.00;scov=100.00;ppid=99.0;seg=0.00;rep_cov=0.00;pfam=PF02668,PF06155
chr11	exonerate	transcript	15568193	15571855	100	+	.	ID=g10382.t1;Parent=g10382
chr11	exonerate	exon	15568193	15568331	100	+	.	ID=g10382.t1.cds;Parent=g10382.t1;protein=XP_005800809.2;pid=87.23
chr11	exonerate	exon	15568410	15568586	100	+	.	ID=g10382.t1.cds;Parent=g10382.t1;protein=XP_005800809.2;pid=91.67
chr11	exonerate	exon	15570480	15570759	100	+	.	ID=g10382.t1.cds;Parent=g10382.t1;protein=XP_005800809.2;pid=93.62
chr11	exonerate	exon	15570885	15571004	100	+	.	ID=g10382.t1.cds;Parent=g10382.t1;protein=XP_005800809.2;pid=95.12
chr11	exonerate	exon	15571172	15571408	100	+	.	ID=g10382.t1.cds;Parent=g10382.t1;protein=XP_005800809.2;pid=91.25
chr11	exonerate	exon	15571493	15571631	100	+	.	ID=g10382.t1.cds;Parent=g10382.t1;protein=XP_005800809.2;pid=95.74
chr11	exonerate	exon	15571724	15571855	100	+	.	ID=g10382.t1.cds;Parent=g10382.t1;protein=XP_005800809.2;pid=97.67
chr11	GeneWise	gene	15590692	15646343	44	-	.	ID=g10383;cds=10;protein=XP_005800810.2;pro_len=512;align=1-512;cover=100.00;pid=98.05;start_c=1;stop_c=1;pre_stop=0;frameshift=0;busco=-,-;symbol="GABRB4";name="gamma-aminobutyric acid receptor subunit beta-4 isoform X1 [Gambusia affinis]";qcov=100.00;scov=100.00;ppid=99.8;seg=7.03;rep_cov=21.12;pfam=PF02931,PF02932
chr11	GeneWise	transcript	15590692	15646343	44	-	.	ID=g10383.t1;Parent=g10383
chr11	GeneWise	exon	15590692	15591045	98.29	-	0	ID=g10383.t1.cds;Parent=g10383.t1;protein=XP_005800810.2;pid=98.29
chr11	GeneWise	exon	15591380	15591469	100.00	-	0	ID=g10383.t1.cds;Parent=g10383.t1;protein=XP_005800810.2;pid=100.00
chr11	GeneWise	exon	15592146	15592402	100.00	-	1	ID=g10383.t1.cds;Parent=g10383.t1;protein=XP_005800810.2;pid=100.00
chr11	GeneWise	exon	15593744	15593896	100.00	-	1	ID=g10383.t1.cds;Parent=g10383.t1;protein=XP_005800810.2;pid=100.00
chr11	GeneWise	exon	15594532	15594669	100.00	-	1	ID=g10383.t1.cds;Parent=g10383.t1;protein=XP_005800810.2;pid=100.00
chr11	GeneWise	exon	15597729	15597811	100	-	2	ID=g10383.t1.cds;Parent=g10383.t1;protein=XP_005800810.2;pid=100.00
chr11	GeneWise	exon	15609910	15610130	100	-	0	ID=g10383.t1.cds;Parent=g10383.t1;protein=XP_005800810.2;pid=100.00
chr11	GeneWise	exon	15611179	15611246	100	-	1	ID=g10383.t1.cds;Parent=g10383.t1;protein=XP_005800810.2;pid=100.00
chr11	GeneWise	exon	15643627	15643721	96.77	-	2	ID=g10383.t1.cds;Parent=g10383.t1;protein=XP_005800810.2;pid=96.77
chr11	GeneWise	exon	15646264	15646343	96.15	-	0	ID=g10383.t1.cds;Parent=g10383.t1;protein=XP_005800810.2;pid=96.15
chr11	GeneWise	gene	15722309	15834201	75	+	.	ID=g10384;cds=9;protein=XP_017158821.1;pro_len=485;align=1-485;cover=100.00;pid=96.91;start_c=1;stop_c=1;pre_stop=0;frameshift=0;busco=-,-;symbol="Gabra3";name="PREDICTED: gamma-aminobutyric acid receptor subunit alpha-2-like isoform X2 [Poecilia reticulata]";qcov=100.00;scov=100.00;ppid=98.1;seg=0.00;rep_cov=21.03;pfam=PF02931,PF02932
chr11	GeneWise	transcript	15722309	15834201	75	+	.	ID=g10384.t1;Parent=g10384
chr11	GeneWise	exon	15722309	15722445	84.78	+	0	ID=g10384.t1.cds;Parent=g10384.t1;protein=XP_017158821.1;pid=84.78
chr11	GeneWise	exon	15788045	15788166	100.00	+	2	ID=g10384.t1.cds;Parent=g10384.t1;protein=XP_017158821.1;pid=100.00
chr11	GeneWise	exon	15794678	15794745	100	+	1	ID=g10384.t1.cds;Parent=g10384.t1;protein=XP_017158821.1;pid=100.00
chr11	GeneWise	exon	15808812	15809032	100	+	0	ID=g10384.t1.cds;Parent=g10384.t1;protein=XP_017158821.1;pid=100.00
chr11	GeneWise	exon	15815619	15815701	100	+	2	ID=g10384.t1.cds;Parent=g10384.t1;protein=XP_017158821.1;pid=100.00
chr11	GeneWise	exon	15818309	15818452	100	+	1	ID=g10384.t1.cds;Parent=g10384.t1;protein=XP_017158821.1;pid=100.00
chr11	GeneWise	exon	15822219	15822371	100	+	1	ID=g10384.t1.cds;Parent=g10384.t1;protein=XP_017158821.1;pid=100.00
chr11	GeneWise	exon	15826469	15826674	100	+	1	ID=g10384.t1.cds;Parent=g10384.t1;protein=XP_017158821.1;pid=100.00
chr11	GeneWise	exon	15833881	15834201	98.11	+	0	ID=g10384.t1.cds;Parent=g10384.t1;protein=XP_017158821.1;pid=98.11
chr11	GeneWise	gene	15771420	15778093	82.03	+	.	ID=g10385;cds=4;protein=XP_036000624.1;pro_len=601;align=1-601;cover=100.00;pid=82.03;start_c=1;stop_c=1;pre_stop=0;frameshift=0;busco=-,-;symbol="PNMA1";name="paraneoplastic antigen Ma1 homolog [Fundulus heteroclitus]";qcov=100.00;scov=100.00;ppid=82.2;seg=8.65;rep_cov=19.60;pfam=PF14893,PF17917,PF20846
chr11	GeneWise	transcript	15771420	15778093	82.03	+	.	ID=g10385.t1;Parent=g10385
chr11	GeneWise	exon	15771420	15772766	82.18	+	0	ID=g10385.t1.cds;Parent=g10385.t1;protein=XP_036000624.1;pid=82.18
chr11	GeneWise	exon	15774615	15774733	51.28	+	0	ID=g10385.t1.cds;Parent=g10385.t1;protein=XP_036000624.1;pid=51.28
chr11	GeneWise	exon	15775004	15775238	98.72	+	2	ID=g10385.t1.cds;Parent=g10385.t1;protein=XP_036000624.1;pid=98.72
chr11	GeneWise	exon	15777989	15778093	79.41	+	0	ID=g10385.t1.cds;Parent=g10385.t1;protein=XP_036000624.1;pid=79.41
chr11	exonerate	gene	15853340	15870304	100	+	.	ID=g10386;cds=6;protein=XP_005800812.1;pro_len=313;align=1-313;cover=100.00;pid=95.53;start_c=1;stop_c=1;pre_stop=0;frameshift=0;busco=-,-;symbol="Tmem164";name="transmembrane protein 164 isoform X1 [Gambusia affinis]";qcov=100.00;scov=100.00;ppid=99.4;seg=4.47;rep_cov=0.00;pfam=PF14808
chr11	exonerate	transcript	15853340	15870304	100	+	.	ID=g10386.t1;Parent=g10386
chr11	exonerate	exon	15853340	15853777	100	+	.	ID=g10386.t1.cds;Parent=g10386.t1;protein=XP_005800812.1;pid=95.89
chr11	exonerate	exon	15864204	15864253	100	+	.	ID=g10386.t1.cds;Parent=g10386.t1;protein=XP_005800812.1;pid=94.12
chr11	exonerate	exon	15866531	15866597	100	+	.	ID=g10386.t1.cds;Parent=g10386.t1;protein=XP_005800812.1;pid=95.65
chr11	exonerate	exon	15867967	15868045	100	+	.	ID=g10386.t1.cds;Parent=g10386.t1;protein=XP_005800812.1;pid=92.59
chr11	exonerate	exon	15868915	15869015	100	+	.	ID=g10386.t1.cds;Parent=g10386.t1;protein=XP_005800812.1;pid=94.12
chr11	exonerate	exon	15870098	15870304	100	+	.	ID=g10386.t1.cds;Parent=g10386.t1;protein=XP_005800812.1;pid=94.12
chr11	exonerate	gene	15879759	15890011	100	-	.	ID=g10387;cds=6;protein=XP_005800813.1;pro_len=329;align=1-329;cover=100.00;pid=98.48;start_c=1;stop_c=1;pre_stop=0;frameshift=0;busco=-,-;symbol="Ammecr1";name="AMME syndrome candidate gene 1 protein isoform X1 [Gambusia affinis]";qcov=100.00;scov=100.00;ppid=100;seg=21.28;rep_cov=0.00;pfam=PF01871
chr11	exonerate	transcript	15879759	15890011	100	-	.	ID=g10387.t1;Parent=g10387
chr11	exonerate	exon	15879759	15879873	100	-	.	ID=g10387.t1.cds;Parent=g10387.t1;protein=XP_005800813.1;pid=97.37
chr11	exonerate	exon	15881014	15881110	100	-	.	ID=g10387.t1.cds;Parent=g10387.t1;protein=XP_005800813.1;pid=96.97
chr11	exonerate	exon	15881230	15881320	100	-	.	ID=g10387.t1.cds;Parent=g10387.t1;protein=XP_005800813.1;pid=96.77
chr11	exonerate	exon	15882130	15882244	100	-	.	ID=g10387.t1.cds;Parent=g10387.t1;protein=XP_005800813.1;pid=97.44
chr11	exonerate	exon	15885028	15885138	100	-	.	ID=g10387.t1.cds;Parent=g10387.t1;protein=XP_005800813.1;pid=97.37
chr11	exonerate	exon	15889551	15890011	100	-	.	ID=g10387.t1.cds;Parent=g10387.t1;protein=XP_005800813.1;pid=98.70
chr11	exonerate	gene	15895660	15920319	97	+	.	ID=g10388;cds=30;protein=XP_005800857.1;pro_len=1244;align=1-1244;cover=100.00;pid=96.30;start_c=1;stop_c=1;pre_stop=0;frameshift=0;busco=-,-;symbol="KIF4A";name="kinesin family member 4 [Gambusia affinis]";qcov=100.00;scov=100.00;ppid=99.6;seg=6.91;rep_cov=0.94;pfam=PF00225
chr11	exonerate	transcript	15895660	15920319	97	+	.	ID=g10388.t1;Parent=g10388
chr11	exonerate	exon	15895660	15895782	95.12	+	.	ID=g10388.t1.cds;Parent=g10388.t1;protein=XP_005800857.1;pid=95.12
chr11	exonerate	exon	15895859	15895973	100	+	.	ID=g10388.t1.cds;Parent=g10388.t1;protein=XP_005800857.1;pid=89.74
chr11	exonerate	exon	15896128	15896318	100	+	.	ID=g10388.t1.cds;Parent=g10388.t1;protein=XP_005800857.1;pid=95.31
chr11	exonerate	exon	15896552	15896641	100	+	.	ID=g10388.t1.cds;Parent=g10388.t1;protein=XP_005800857.1;pid=100.00
chr11	exonerate	exon	15896755	15896921	100	+	.	ID=g10388.t1.cds;Parent=g10388.t1;protein=XP_005800857.1;pid=98.21
chr11	exonerate	exon	15897893	15897987	100	+	.	ID=g10388.t1.cds;Parent=g10388.t1;protein=XP_005800857.1;pid=93.94
chr11	exonerate	exon	15898301	15898420	100	+	.	ID=g10388.t1.cds;Parent=g10388.t1;protein=XP_005800857.1;pid=97.56
chr11	exonerate	exon	15898727	15898902	100	+	.	ID=g10388.t1.cds;Parent=g10388.t1;protein=XP_005800857.1;pid=96.61
chr11	exonerate	exon	15899157	15899218	100	+	.	ID=g10388.t1.cds;Parent=g10388.t1;protein=XP_005800857.1;pid=95.24
chr11	exonerate	exon	15899325	15899457	100	+	.	ID=g10388.t1.cds;Parent=g10388.t1;protein=XP_005800857.1;pid=93.33
chr11	exonerate	exon	15899602	15899660	100	+	.	ID=g10388.t1.cds;Parent=g10388.t1;protein=XP_005800857.1;pid=95.00
chr11	exonerate	exon	15899881	15899986	100	+	.	ID=g10388.t1.cds;Parent=g10388.t1;protein=XP_005800857.1;pid=94.44
chr11	exonerate	exon	15900442	15900549	100	+	.	ID=g10388.t1.cds;Parent=g10388.t1;protein=XP_005800857.1;pid=94.44
chr11	exonerate	exon	15900667	15900825	100	+	.	ID=g10388.t1.cds;Parent=g10388.t1;protein=XP_005800857.1;pid=96.23
chr11	exonerate	exon	15900902	15901005	100	+	.	ID=g10388.t1.cds;Parent=g10388.t1;protein=XP_005800857.1;pid=94.29
chr11	exonerate	exon	15901108	15901252	100	+	.	ID=g10388.t1.cds;Parent=g10388.t1;protein=XP_005800857.1;pid=97.96
chr11	exonerate	exon	15913958	15914068	100	+	.	ID=g10388.t1.cds;Parent=g10388.t1;protein=XP_005800857.1;pid=97.30
chr11	exonerate	exon	15914158	15914241	100	+	.	ID=g10388.t1.cds;Parent=g10388.t1;protein=XP_005800857.1;pid=100.00
chr11	exonerate	exon	15914323	15914436	100	+	.	ID=g10388.t1.cds;Parent=g10388.t1;protein=XP_005800857.1;pid=97.37
chr11	exonerate	exon	15914517	15914672	100	+	.	ID=g10388.t1.cds;Parent=g10388.t1;protein=XP_005800857.1;pid=100.00
chr11	exonerate	exon	15914774	15914871	100	+	.	ID=g10388.t1.cds;Parent=g10388.t1;protein=XP_005800857.1;pid=93.94
chr11	exonerate	exon	15915638	15915767	100	+	.	ID=g10388.t1.cds;Parent=g10388.t1;protein=XP_005800857.1;pid=93.18
chr11	exonerate	exon	15915848	15916018	100	+	.	ID=g10388.t1.cds;Parent=g10388.t1;protein=XP_005800857.1;pid=98.25
chr11	exonerate	exon	15916098	15916217	100	+	.	ID=g10388.t1.cds;Parent=g10388.t1;protein=XP_005800857.1;pid=97.50
chr11	exonerate	exon	15916330	15916407	100	+	.	ID=g10388.t1.cds;Parent=g10388.t1;protein=XP_005800857.1;pid=96.15
chr11	exonerate	exon	15917790	15917891	100	+	.	ID=g10388.t1.cds;Parent=g10388.t1;protein=XP_005800857.1;pid=88.24
chr11	exonerate	exon	15918084	15918251	100	+	.	ID=g10388.t1.cds;Parent=g10388.t1;protein=XP_005800857.1;pid=91.07
chr11	exonerate	exon	15918736	15918861	100	+	.	ID=g10388.t1.cds;Parent=g10388.t1;protein=XP_005800857.1;pid=95.24
chr11	exonerate	exon	15919681	15919797	100	+	.	ID=g10388.t1.cds;Parent=g10388.t1;protein=XP_005800857.1;pid=97.44
chr11	exonerate	exon	15920113	15920319	100	+	.	ID=g10388.t1.cds;Parent=g10388.t1;protein=XP_005800857.1;pid=97.06
chr11	exonerate	gene	15938042	15938758	95.38	-	.	ID=g10389;cds=1;protein=XP_005800858.2;pro_len=238;align=1-238;cover=100.00;pid=95.38;start_c=1;stop_c=1;pre_stop=0;frameshift=0;busco=-,vert;symbol="Mthfs";name="5-formyltetrahydrofolate cyclo-ligase [Xiphophorus hellerii]";qcov=100.00;scov=100.00;ppid=95.8;seg=13.87;rep_cov=0.00;pfam=PF01812
chr11	exonerate	transcript	15938042	15938758	95.38	-	.	ID=g10389.t1;Parent=g10389
chr11	exonerate	exon	15938042	15938758	95.38	-	.	ID=g10389.t1.cds;Parent=g10389.t1;protein=XP_005800858.2;pid=95.38
chr11	exonerate	gene	15939143	15945675	100	+	.	ID=g10390;cds=13;protein=XP_005800814.1;pro_len=473;align=1-473;cover=100.00;pid=97.04;start_c=1;stop_c=1;pre_stop=0;frameshift=0;busco=-,-;symbol="ADSS2";name="adenylosuccinate synthetase isozyme 2-like [Xiphophorus hellerii]";qcov=100.00;scov=100.00;ppid=98.9;seg=4.44;rep_cov=1.62;pfam=PF00709
chr11	exonerate	transcript	15939143	15945675	100	+	.	ID=g10390.t1;Parent=g10390
chr11	exonerate	exon	15939143	15939376	100	+	.	ID=g10390.t1.cds;Parent=g10390.t1;protein=XP_005800814.1;pid=97.44
chr11	exonerate	exon	15939970	15940072	100	+	.	ID=g10390.t1.cds;Parent=g10390.t1;protein=XP_005800814.1;pid=94.29
chr11	exonerate	exon	15941046	15941114	100	+	.	ID=g10390.t1.cds;Parent=g10390.t1;protein=XP_005800814.1;pid=95.83
chr11	exonerate	exon	15941197	15941247	100	+	.	ID=g10390.t1.cds;Parent=g10390.t1;protein=XP_005800814.1;pid=94.44
chr11	exonerate	exon	15941366	15941432	100	+	.	ID=g10390.t1.cds;Parent=g10390.t1;protein=XP_005800814.1;pid=95.65
chr11	exonerate	exon	15941543	15941650	100	+	.	ID=g10390.t1.cds;Parent=g10390.t1;protein=XP_005800814.1;pid=97.30
chr11	exonerate	exon	15942524	15942605	100	+	.	ID=g10390.t1.cds;Parent=g10390.t1;protein=XP_005800814.1;pid=96.43
chr11	exonerate	exon	15942726	15942852	100	+	.	ID=g10390.t1.cds;Parent=g10390.t1;protein=XP_005800814.1;pid=97.67
chr11	exonerate	exon	15942945	15943099	100	+	.	ID=g10390.t1.cds;Parent=g10390.t1;protein=XP_005800814.1;pid=98.08
chr11	exonerate	exon	15944166	15944290	100	+	.	ID=g10390.t1.cds;Parent=g10390.t1;protein=XP_005800814.1;pid=97.62
chr11	exonerate	exon	15944375	15944472	100	+	.	ID=g10390.t1.cds;Parent=g10390.t1;protein=XP_005800814.1;pid=94.12
chr11	exonerate	exon	15945384	15945533	100	+	.	ID=g10390.t1.cds;Parent=g10390.t1;protein=XP_005800814.1;pid=94.12
chr11	exonerate	exon	15945623	15945675	100	+	.	ID=g10390.t1.cds;Parent=g10390.t1;protein=XP_005800814.1;pid=94.12
chr11	exonerate	gene	15949957	15963060	86	+	.	ID=g10391;cds=8;protein=XP_023197978.1;pro_len=599;align=1-598;cover=99.83;pid=94.82;start_c=1;stop_c=1;pre_stop=0;frameshift=0;busco=-,-;symbol="KCNK2";name="potassium channel subfamily K member 4 [Gambusia affinis]";qcov=100.00;scov=99.18;ppid=98.8;seg=21.03;rep_cov=4.30;pfam=PF07885
chr11	exonerate	transcript	15949957	15963060	86	+	.	ID=g10391.t1;Parent=g10391
chr11	exonerate	exon	15949957	15950143	90.48	+	.	ID=g10391.t1.cds;Parent=g10391.t1;protein=XP_023197978.1;pid=90.48
chr11	exonerate	exon	15955450	15955570	97.56	+	.	ID=g10391.t1.cds;Parent=g10391.t1;protein=XP_023197978.1;pid=97.56
chr11	exonerate	exon	15955860	15956136	100	+	.	ID=g10391.t1.cds;Parent=g10391.t1;protein=XP_023197978.1;pid=89.25
chr11	exonerate	exon	15960165	15960288	100	+	.	ID=g10391.t1.cds;Parent=g10391.t1;protein=XP_023197978.1;pid=92.86
chr11	exonerate	exon	15960388	15960548	100	+	.	ID=g10391.t1.cds;Parent=g10391.t1;protein=XP_023197978.1;pid=96.30
chr11	exonerate	exon	15960636	15960822	100	+	.	ID=g10391.t1.cds;Parent=g10391.t1;protein=XP_023197978.1;pid=98.41
chr11	exonerate	exon	15961980	15962143	100	+	.	ID=g10391.t1.cds;Parent=g10391.t1;protein=XP_023197978.1;pid=94.55
chr11	exonerate	exon	15962467	15963060	100	+	.	ID=g10391.t1.cds;Parent=g10391.t1;protein=XP_023197978.1;pid=93.37
chr11	exonerate	gene	15976828	15980858	71	+	.	ID=g10392;cds=6;protein=XP_008426602.1;pro_len=433;align=1-433;cover=100.00;pid=98.85;start_c=1;stop_c=1;pre_stop=0;frameshift=0;busco=-,-;symbol="ESRRA";name="steroid hormone receptor ERR1 isoform X2 [Poeciliopsis prolifica]";qcov=100.00;scov=100.00;ppid=100;seg=11.78;rep_cov=4.22;pfam=PF00104,PF00105
chr11	exonerate	transcript	15976828	15980858	71	+	.	ID=g10392.t1;Parent=g10392
chr11	exonerate	exon	15976828	15977206	99.21	+	.	ID=g10392.t1.cds;Parent=g10392.t1;protein=XP_008426602.1;pid=99.21
chr11	exonerate	exon	15977438	15977554	100	+	.	ID=g10392.t1.cds;Parent=g10392.t1;protein=XP_008426602.1;pid=97.50
chr11	exonerate	exon	15977674	15977787	100	+	.	ID=g10392.t1.cds;Parent=g10392.t1;protein=XP_008426602.1;pid=97.44
chr11	exonerate	exon	15978538	15978705	100	+	.	ID=g10392.t1.cds;Parent=g10392.t1;protein=XP_008426602.1;pid=98.25
chr11	exonerate	exon	15979644	15979913	100	+	.	ID=g10392.t1.cds;Parent=g10392.t1;protein=XP_008426602.1;pid=98.90
chr11	exonerate	exon	15980605	15980858	100	+	.	ID=g10392.t1.cds;Parent=g10392.t1;protein=XP_008426602.1;pid=98.81
chr11	GeneWise	gene	15985408	15987784	100	+	.	ID=g10393;cds=6;protein=XP_005800816.1;pro_len=190;align=1-190;cover=100.00;pid=96.84;start_c=1;stop_c=1;pre_stop=0;frameshift=0;busco=-,-;symbol="PRDX5";name="peroxiredoxin-5, mitochondrial [Gambusia affinis]";qcov=100.00;scov=100.00;ppid=100;seg=0.00;rep_cov=0.00;pfam=PF08534
chr11	GeneWise	transcript	15985408	15987784	100	+	.	ID=g10393.t1;Parent=g10393
chr11	GeneWise	exon	15985408	15985503	100	+	0	ID=g10393.t1.cds;Parent=g10393.t1;protein=XP_005800816.1;pid=90.62
chr11	GeneWise	exon	15986520	15986654	100	+	0	ID=g10393.t1.cds;Parent=g10393.t1;protein=XP_005800816.1;pid=100.00
chr11	GeneWise	exon	15986746	15986877	100	+	0	ID=g10393.t1.cds;Parent=g10393.t1;protein=XP_005800816.1;pid=100.00
chr11	GeneWise	exon	15986965	15987003	100	+	0	ID=g10393.t1.cds;Parent=g10393.t1;protein=XP_005800816.1;pid=100.00
chr11	GeneWise	exon	15987083	15987147	100	+	0	ID=g10393.t1.cds;Parent=g10393.t1;protein=XP_005800816.1;pid=90.48
chr11	GeneWise	exon	15987679	15987784	100	+	2	ID=g10393.t1.cds;Parent=g10393.t1;protein=XP_005800816.1;pid=100.00
chr11	exonerate	gene	15990440	15991418	50	+	.	ID=g10394;cds=2;protein=XP_005800817.1;pro_len=90;align=1-90;cover=100.00;pid=100.00;start_c=1;stop_c=1;pre_stop=0;frameshift=0;busco=-,-;symbol="banf1";name="PREDICTED: barrier-to-autointegration factor [Poecilia formosa]";qcov=100.00;scov=100.00;ppid=100;seg=15.56;rep_cov=0.00;pfam=PF02961
chr11	exonerate	transcript	15990440	15991418	50	+	.	ID=g10394.t1;Parent=g10394
chr11	exonerate	exon	15990440	15990565	100.00	+	.	ID=g10394.t1.cds;Parent=g10394.t1;protein=XP_005800817.1;pid=100.00
chr11	exonerate	exon	15991272	15991418	100	+	.	ID=g10394.t1.cds;Parent=g10394.t1;protein=XP_005800817.1;pid=100.00
chr11	GeneWise	gene	15993960	15996531	50	-	.	ID=g10395;cds=2;protein=XP_004076634.1;pro_len=75;align=1-75;cover=100.00;pid=98.67;start_c=1;stop_c=1;pre_stop=0;frameshift=0;busco=-,-;symbol="GNG3";name="guanine nucleotide-binding protein G(I)/G(S)/G(O) subunit gamma-3 [Kryptolebias marmoratus]";qcov=100.00;scov=100.00;ppid=100;seg=0.00;rep_cov=0.00;pfam=PF00631
chr11	GeneWise	transcript	15993960	15996531	50	-	.	ID=g10395.t1;Parent=g10395
chr11	GeneWise	exon	15993960	15994088	100	-	0	ID=g10395.t1.cds;Parent=g10395.t1;protein=XP_004076634.1;pid=97.62
chr11	GeneWise	exon	15996433	15996531	100.00	-	0	ID=g10395.t1.cds;Parent=g10395.t1;protein=XP_004076634.1;pid=100.00
chr11	exonerate	gene	16006567	16011294	100	-	.	ID=g10396;cds=3;protein=XP_023197974.1;pro_len=879;align=1-879;cover=100.00;pid=97.61;start_c=1;stop_c=1;pre_stop=0;frameshift=0;busco=-,-;symbol="DUSP10";name="dual specificity protein phosphatase 10 isoform X2 [Gambusia affinis]";qcov=100.00;scov=100.00;ppid=99.1;seg=15.59;rep_cov=0.00;pfam=PF00782
chr11	exonerate	transcript	16006567	16011294	100	-	.	ID=g10396.t1;Parent=g10396
chr11	exonerate	exon	16006567	16006832	100	-	.	ID=g10396.t1.cds;Parent=g10396.t1;protein=XP_023197974.1;pid=98.86
chr11	exonerate	exon	16008527	16008829	100	-	.	ID=g10396.t1.cds;Parent=g10396.t1;protein=XP_023197974.1;pid=98.04
chr11	exonerate	exon	16009224	16011294	100	-	.	ID=g10396.t1.cds;Parent=g10396.t1;protein=XP_023197974.1;pid=97.25
chr11	exonerate	gene	16034075	16058186	86	-	.	ID=g10397;cds=7;protein=XP_005800819.1;pro_len=946;align=1-946;cover=100.00;pid=98.10;start_c=1;stop_c=1;pre_stop=0;frameshift=0;busco=-,-;symbol="SLC8A1";name="solute carrier family 8 member 4a [Gambusia affinis]";qcov=100.00;scov=100.00;ppid=99.6;seg=7.19;rep_cov=55.86;pfam=PF01699,PF03160,PF16494
chr11	exonerate	transcript	16034075	16058186	86	-	.	ID=g10397.t1;Parent=g10397
chr11	exonerate	exon	16034075	16034454	100	-	.	ID=g10397.t1.cds;Parent=g10397.t1;protein=XP_005800819.1;pid=96.83
chr11	exonerate	exon	16035513	16035785	100	-	.	ID=g10397.t1.cds;Parent=g10397.t1;protein=XP_005800819.1;pid=98.91
chr11	exonerate	exon	16040350	16040449	100	-	.	ID=g10397.t1.cds;Parent=g10397.t1;protein=XP_005800819.1;pid=97.06
chr11	exonerate	exon	16041631	16041749	100	-	.	ID=g10397.t1.cds;Parent=g10397.t1;protein=XP_005800819.1;pid=90.00
chr11	exonerate	exon	16042563	16042669	100	-	.	ID=g10397.t1.cds;Parent=g10397.t1;protein=XP_005800819.1;pid=94.59
chr11	exonerate	exon	16055866	16056383	100	-	.	ID=g10397.t1.cds;Parent=g10397.t1;protein=XP_005800819.1;pid=99.42
chr11	exonerate	exon	16056843	16058186	98.21	-	.	ID=g10397.t1.cds;Parent=g10397.t1;protein=XP_005800819.1;pid=98.21
chr11	exonerate	gene	16077685	16086485	71	+	.	ID=g10398;cds=6;protein=XP_004076635.1;pro_len=160;align=1-160;cover=100.00;pid=94.38;start_c=1;stop_c=1;pre_stop=0;frameshift=0;busco=-,-;symbol="cnih2";name="protein cornichon homolog 2 [Gambusia affinis]";qcov=100.00;scov=100.00;ppid=100;seg=7.50;rep_cov=0.00;pfam=PF03311
chr11	exonerate	transcript	16077685	16086485	71	+	.	ID=g10398.t1;Parent=g10398
chr11	exonerate	exon	16077685	16077765	100	+	.	ID=g10398.t1.cds;Parent=g10398.t1;protein=XP_004076635.1;pid=92.59
chr11	exonerate	exon	16080540	16080608	100	+	.	ID=g10398.t1.cds;Parent=g10398.t1;protein=XP_004076635.1;pid=100.00
chr11	exonerate	exon	16084421	16084468	100	+	.	ID=g10398.t1.cds;Parent=g10398.t1;protein=XP_004076635.1;pid=100.00
chr11	exonerate	exon	16085394	16085506	100	+	.	ID=g10398.t1.cds;Parent=g10398.t1;protein=XP_004076635.1;pid=92.11
chr11	exonerate	exon	16085579	16085722	100	+	.	ID=g10398.t1.cds;Parent=g10398.t1;protein=XP_004076635.1;pid=91.84
chr11	exonerate	exon	16086458	16086485	88.89	+	.	ID=g10398.t1.cds;Parent=g10398.t1;protein=XP_004076635.1;pid=88.89
chr11	exonerate	gene	16098128	16117495	100	-	.	ID=g10399;cds=11;protein=XP_008426253.2;pro_len=474;align=1-474;cover=100.00;pid=91.56;start_c=1;stop_c=1;pre_stop=0;frameshift=1;busco=-,-;symbol="TM7SF2";name="PREDICTED: delta(14)-sterol reductase isoform X2 [Poecilia reticulata]";qcov=100.00;scov=100.00;ppid=92.8;seg=12.66;rep_cov=0.00;pfam=PF01222
chr11	exonerate	transcript	16098128	16117495	100	-	.	ID=g10399.t1;Parent=g10399
chr11	exonerate	exon	16098128	16098288	100	-	.	ID=g10399.t1.cds;Parent=g10399.t1;protein=XP_008426253.2;pid=94.34
chr11	exonerate	exon	16110069	16110191	100	-	.	ID=g10399.t1.cds;Parent=g10399.t1;protein=XP_008426253.2;pid=95.24
chr11	exonerate	exon	16110412	16110492	100	-	.	ID=g10399.t1.cds;Parent=g10399.t1;protein=XP_008426253.2;pid=89.29
chr11	exonerate	exon	16110567	16110735	100	-	.	ID=g10399.t1.cds;Parent=g10399.t1;protein=XP_008426253.2;pid=91.23
chr11	exonerate	exon	16111431	16111550	100	-	.	ID=g10399.t1.cds;Parent=g10399.t1;protein=XP_008426253.2;pid=95.00
chr11	exonerate	exon	16112753	16112856	100	-	.	ID=g10399.t1.cds;Parent=g10399.t1;protein=XP_008426253.2;pid=97.14
chr11	exonerate	exon	16113896	16114090	100	-	.	ID=g10399.t1.cds;Parent=g10399.t1;protein=XP_008426253.2;pid=90.91
chr11	exonerate	exon	16114368	16114422	100	-	.	ID=g10399.t1.cds;Parent=g10399.t1;protein=XP_008426253.2;pid=89.47
chr11	exonerate	exon	16115096	16115292	100	-	.	ID=g10399.t1.cds;Parent=g10399.t1;protein=XP_008426253.2;pid=92.42
chr11	exonerate	exon	16116591	16116670	100	-	.	ID=g10399.t1.cds;Parent=g10399.t1;protein=XP_008426253.2;pid=85.71
chr11	exonerate	exon	16117354	16117495	100	-	.	ID=g10399.t1.cds;Parent=g10399.t1;protein=XP_008426253.2;pid=70.83;!
chr11	GeneWise	gene	16118182	16126325	100	-	.	ID=g10400;cds=11;protein=XP_008426254.1;pro_len=826;align=1-826;cover=100.00;pid=97.58;start_c=1;stop_c=1;pre_stop=0;frameshift=0;busco=ray,vert;symbol="vps51";name="PREDICTED: vacuolar protein sorting-associated protein 51 homolog [Poecilia reticulata]";qcov=100.00;scov=100.00;ppid=97.0;seg=4.36;rep_cov=0.08;pfam=PF15469
chr11	GeneWise	transcript	16118182	16126325	100	-	.	ID=g10400.t1;Parent=g10400
chr11	GeneWise	exon	16118182	16118442	100	-	0	ID=g10400.t1.cds;Parent=g10400.t1;protein=XP_008426254.1;pid=100.00
chr11	GeneWise	exon	16120126	16120213	100	-	2	ID=g10400.t1.cds;Parent=g10400.t1;protein=XP_008426254.1;pid=100.00
chr11	GeneWise	exon	16121373	16121494	100	-	0	ID=g10400.t1.cds;Parent=g10400.t1;protein=XP_008426254.1;pid=100.00
chr11	GeneWise	exon	16121574	16121708	100	-	0	ID=g10400.t1.cds;Parent=g10400.t1;protein=XP_008426254.1;pid=100.00
chr11	GeneWise	exon	16121799	16121882	100	-	0	ID=g10400.t1.cds;Parent=g10400.t1;protein=XP_008426254.1;pid=100.00
chr11	GeneWise	exon	16121993	16122208	100	-	0	ID=g10400.t1.cds;Parent=g10400.t1;protein=XP_008426254.1;pid=100.00
chr11	GeneWise	exon	16122860	16123760	100	-	2	ID=g10400.t1.cds;Parent=g10400.t1;protein=XP_008426254.1;pid=96.68
chr11	GeneWise	exon	16124419	16124638	100	-	1	ID=g10400.t1.cds;Parent=g10400.t1;protein=XP_008426254.1;pid=98.61
chr11	GeneWise	exon	16124730	16124876	100	-	1	ID=g10400.t1.cds;Parent=g10400.t1;protein=XP_008426254.1;pid=100.00
chr11	GeneWise	exon	16125746	16125875	100	-	0	ID=g10400.t1.cds;Parent=g10400.t1;protein=XP_008426254.1;pid=100.00
chr11	GeneWise	exon	16126152	16126325	100	-	0	ID=g10400.t1.cds;Parent=g10400.t1;protein=XP_008426254.1;pid=91.38
chr11	exonerate	gene	16130214	16136027	90	-	.	ID=g10401;cds=10;protein=XP_005800862.1;pro_len=467;align=1-467;cover=100.00;pid=97.22;start_c=1;stop_c=1;pre_stop=0;frameshift=0;busco=-,-;symbol="frmd8";name="FERM domain-containing protein 8 [Gambusia affinis]";qcov=100.00;scov=100.00;ppid=99.1;seg=7.07;rep_cov=0.00;pfam=PF00373
chr11	exonerate	transcript	16130214	16136027	90	-	.	ID=g10401.t1;Parent=g10401
chr11	exonerate	exon	16130214	16130323	100	-	.	ID=g10401.t1.cds;Parent=g10401.t1;protein=XP_005800862.1;pid=91.67
chr11	exonerate	exon	16130395	16130611	100	-	.	ID=g10401.t1.cds;Parent=g10401.t1;protein=XP_005800862.1;pid=97.26
chr11	exonerate	exon	16131687	16131836	100	-	.	ID=g10401.t1.cds;Parent=g10401.t1;protein=XP_005800862.1;pid=100.00
chr11	exonerate	exon	16131957	16132080	100	-	.	ID=g10401.t1.cds;Parent=g10401.t1;protein=XP_005800862.1;pid=95.24
chr11	exonerate	exon	16132154	16132369	100	-	.	ID=g10401.t1.cds;Parent=g10401.t1;protein=XP_005800862.1;pid=97.26
chr11	exonerate	exon	16133095	16133261	100	-	.	ID=g10401.t1.cds;Parent=g10401.t1;protein=XP_005800862.1;pid=96.43
chr11	exonerate	exon	16133394	16133452	100	-	.	ID=g10401.t1.cds;Parent=g10401.t1;protein=XP_005800862.1;pid=95.00
chr11	exonerate	exon	16135409	16135510	100	-	.	ID=g10401.t1.cds;Parent=g10401.t1;protein=XP_005800862.1;pid=97.14
chr11	exonerate	exon	16135625	16135792	100	-	.	ID=g10401.t1.cds;Parent=g10401.t1;protein=XP_005800862.1;pid=96.49
chr11	exonerate	exon	16135937	16136027	96.77	-	.	ID=g10401.t1.cds;Parent=g10401.t1;protein=XP_005800862.1;pid=96.77
chr11	GeneWise	gene	16139937	16142799	98.25	-	.	ID=g10402;cds=4;protein=XP_008426256.1;pro_len=343;align=1-343;cover=100.00;pid=98.25;start_c=1;stop_c=1;pre_stop=0;frameshift=0;busco=-,-;symbol="Prph2";name="rod outer segment membrane protein 1a [Gambusia affinis]";qcov=100.00;scov=100.00;ppid=98.8;seg=0.00;rep_cov=23.13;pfam=PF00335
chr11	GeneWise	transcript	16139937	16142799	98.25	-	.	ID=g10402.t1;Parent=g10402
chr11	GeneWise	exon	16139937	16140137	95.52	-	0	ID=g10402.t1.cds;Parent=g10402.t1;protein=XP_008426256.1;pid=95.52
chr11	GeneWise	exon	16140324	16140570	98.78	-	2	ID=g10402.t1.cds;Parent=g10402.t1;protein=XP_008426256.1;pid=98.78
chr11	GeneWise	exon	16140661	16141091	99.30	-	0	ID=g10402.t1.cds;Parent=g10402.t1;protein=XP_008426256.1;pid=99.30
chr11	GeneWise	exon	16142650	16142799	100.00	-	0	ID=g10402.t1.cds;Parent=g10402.t1;protein=XP_008426256.1;pid=100.00
chr11	exonerate	gene	16144561	16150906	85.27	-	.	ID=g10403;cds=9;protein=XP_008426534.1;pro_len=1113;align=1-1113;cover=100.00;pid=85.27;start_c=1;stop_c=1;pre_stop=1;frameshift=0;busco=-,-;symbol="Tjap1";name="PREDICTED: uncharacterized protein LOC103133885 [Poecilia formosa]";qcov=100.00;scov=100.00;ppid=74.2;seg=32.97;rep_cov=0.93;pfam=-
chr11	exonerate	transcript	16144561	16150906	85.27	-	.	ID=g10403.t1;Parent=g10403
chr11	exonerate	exon	16144561	16145401	91.10	-	.	ID=g10403.t1.cds;Parent=g10403.t1;protein=XP_008426534.1;pid=91.10;X
chr11	exonerate	exon	16146061	16146167	94.44	-	.	ID=g10403.t1.cds;Parent=g10403.t1;protein=XP_008426534.1;pid=94.44
chr11	exonerate	exon	16146272	16146338	86.96	-	.	ID=g10403.t1.cds;Parent=g10403.t1;protein=XP_008426534.1;pid=86.96
chr11	exonerate	exon	16146821	16146982	92.73	-	.	ID=g10403.t1.cds;Parent=g10403.t1;protein=XP_008426534.1;pid=92.73
chr11	exonerate	exon	16147550	16147578	80.00	-	.	ID=g10403.t1.cds;Parent=g10403.t1;protein=XP_008426534.1;pid=80.00
chr11	exonerate	exon	16147941	16148976	87.97	-	.	ID=g10403.t1.cds;Parent=g10403.t1;protein=XP_008426534.1;pid=87.97
chr11	exonerate	exon	16149139	16149544	59.85	-	.	ID=g10403.t1.cds;Parent=g10403.t1;protein=XP_008426534.1;pid=59.85
chr11	exonerate	exon	16149596	16149755	74.07	-	.	ID=g10403.t1.cds;Parent=g10403.t1;protein=XP_008426534.1;pid=74.07
chr11	exonerate	exon	16150169	16150906	86.86	-	.	ID=g10403.t1.cds;Parent=g10403.t1;protein=XP_008426534.1;pid=86.86
chr11	exonerate	gene	16158743	16161041	86	-	.	ID=g10404;cds=7;protein=XP_014330364.1;pro_len=325;align=1-325;cover=100.00;pid=96.00;start_c=1;stop_c=1;pre_stop=0;frameshift=0;busco=ray,vert;symbol="zfpl1";name="zinc finger protein-like 1 [Gambusia affinis]";qcov=100.00;scov=100.00;ppid=100;seg=11.08;rep_cov=0.00;pfam=-
chr11	exonerate	transcript	16158743	16161041	86	-	.	ID=g10404.t1;Parent=g10404
chr11	exonerate	exon	16158743	16158929	100	-	.	ID=g10404.t1.cds;Parent=g10404.t1;protein=XP_014330364.1;pid=96.77
chr11	exonerate	exon	16159033	16159153	100	-	.	ID=g10404.t1.cds;Parent=g10404.t1;protein=XP_014330364.1;pid=97.56
chr11	exonerate	exon	16159225	16159410	100	-	.	ID=g10404.t1.cds;Parent=g10404.t1;protein=XP_014330364.1;pid=92.06
chr11	exonerate	exon	16159942	16160017	100	-	.	ID=g10404.t1.cds;Parent=g10404.t1;protein=XP_014330364.1;pid=88.46
chr11	exonerate	exon	16160421	16160614	100	-	.	ID=g10404.t1.cds;Parent=g10404.t1;protein=XP_014330364.1;pid=98.46
chr11	exonerate	exon	16160728	16160839	100	-	.	ID=g10404.t1.cds;Parent=g10404.t1;protein=XP_014330364.1;pid=92.11
chr11	exonerate	exon	16160940	16161041	100.00	-	.	ID=g10404.t1.cds;Parent=g10404.t1;protein=XP_014330364.1;pid=100.00
chr11	exonerate	gene	16179771	16181828	98.54	-	.	ID=g10405;cds=1;protein=XP_005800863.2;pro_len=685;align=1-685;cover=100.00;pid=98.54;start_c=1;stop_c=1;pre_stop=0;frameshift=0;busco=-,-;symbol="Flrt1";name="leucine-rich repeat transmembrane protein FLRT1 [Gambusia affinis]";qcov=100.00;scov=100.00;ppid=99.0;seg=6.42;rep_cov=0.00;pfam=PF13855
chr11	exonerate	transcript	16179771	16181828	98.54	-	.	ID=g10405.t1;Parent=g10405
chr11	exonerate	exon	16179771	16181828	98.54	-	.	ID=g10405.t1.cds;Parent=g10405.t1;protein=XP_005800863.2;pid=98.54
chr11	exonerate	gene	16265545	16279466	100	-	.	ID=g10406;cds=18;protein=XP_005800824.1;pro_len=783;align=1-783;cover=100.00;pid=98.60;start_c=1;stop_c=1;pre_stop=0;frameshift=0;busco=-,-;symbol="RPS6KA5";name="ribosomal protein S6 kinase alpha-4 isoform X1 [Gambusia affinis]";qcov=100.00;scov=100.00;ppid=99.5;seg=5.62;rep_cov=1.66;pfam=PF00069,PF00433
chr11	exonerate	transcript	16265545	16279466	100	-	.	ID=g10406.t1;Parent=g10406
chr11	exonerate	exon	16265545	16265754	100	-	.	ID=g10406.t1.cds;Parent=g10406.t1;protein=XP_005800824.1;pid=98.55
chr11	exonerate	exon	16266654	16266817	100	-	.	ID=g10406.t1.cds;Parent=g10406.t1;protein=XP_005800824.1;pid=96.36
chr11	exonerate	exon	16266925	16267084	100	-	.	ID=g10406.t1.cds;Parent=g10406.t1;protein=XP_005800824.1;pid=98.15
chr11	exonerate	exon	16267175	16267366	100	-	.	ID=g10406.t1.cds;Parent=g10406.t1;protein=XP_005800824.1;pid=98.44
chr11	exonerate	exon	16268334	16268504	100	-	.	ID=g10406.t1.cds;Parent=g10406.t1;protein=XP_005800824.1;pid=98.25
chr11	exonerate	exon	16269742	16269835	100	-	.	ID=g10406.t1.cds;Parent=g10406.t1;protein=XP_005800824.1;pid=96.88
chr11	exonerate	exon	16269962	16270095	100	-	.	ID=g10406.t1.cds;Parent=g10406.t1;protein=XP_005800824.1;pid=95.56
chr11	exonerate	exon	16270943	16271068	100	-	.	ID=g10406.t1.cds;Parent=g10406.t1;protein=XP_005800824.1;pid=100.00
chr11	exonerate	exon	16271192	16271353	100	-	.	ID=g10406.t1.cds;Parent=g10406.t1;protein=XP_005800824.1;pid=100.00
chr11	exonerate	exon	16271540	16271690	100	-	.	ID=g10406.t1.cds;Parent=g10406.t1;protein=XP_005800824.1;pid=98.04
chr11	exonerate	exon	16271870	16271973	100	-	.	ID=g10406.t1.cds;Parent=g10406.t1;protein=XP_005800824.1;pid=97.14
chr11	exonerate	exon	16272496	16272576	100	-	.	ID=g10406.t1.cds;Parent=g10406.t1;protein=XP_005800824.1;pid=100.00
chr11	exonerate	exon	16272662	16272769	100	-	.	ID=g10406.t1.cds;Parent=g10406.t1;protein=XP_005800824.1;pid=100.00
chr11	exonerate	exon	16275373	16275488	100	-	.	ID=g10406.t1.cds;Parent=g10406.t1;protein=XP_005800824.1;pid=97.44
chr11	exonerate	exon	16275671	16275821	100	-	.	ID=g10406.t1.cds;Parent=g10406.t1;protein=XP_005800824.1;pid=98.04
chr11	exonerate	exon	16276365	16276432	100	-	.	ID=g10406.t1.cds;Parent=g10406.t1;protein=XP_005800824.1;pid=95.65
chr11	exonerate	exon	16277593	16277664	100	-	.	ID=g10406.t1.cds;Parent=g10406.t1;protein=XP_005800824.1;pid=96.00
chr11	exonerate	exon	16279379	16279466	100	-	.	ID=g10406.t1.cds;Parent=g10406.t1;protein=XP_005800824.1;pid=96.67
chr11	exonerate	gene	16282517	16291330	100	-	.	ID=g10407;cds=14;protein=XP_008426260.1;pro_len=574;align=1-574;cover=100.00;pid=96.69;start_c=1;stop_c=1;pre_stop=0;frameshift=0;busco=-,-;symbol="STIP1";name="stress-induced-phosphoprotein 1 [Gambusia affinis]";qcov=100.00;scov=100.00;ppid=99.5;seg=4.18;rep_cov=0.00;pfam=PF00515,PF13414,PF13424,PF17830
chr11	exonerate	transcript	16282517	16291330	100	-	.	ID=g10407.t1;Parent=g10407
chr11	exonerate	exon	16282517	16282589	100	-	.	ID=g10407.t1.cds;Parent=g10407.t1;protein=XP_008426260.1;pid=95.83
chr11	exonerate	exon	16282672	16282844	100	-	.	ID=g10407.t1.cds;Parent=g10407.t1;protein=XP_008426260.1;pid=96.55
chr11	exonerate	exon	16283881	16283984	100	-	.	ID=g10407.t1.cds;Parent=g10407.t1;protein=XP_008426260.1;pid=97.14
chr11	exonerate	exon	16284074	16284110	100	-	.	ID=g10407.t1.cds;Parent=g10407.t1;protein=XP_008426260.1;pid=76.92
chr11	exonerate	exon	16284196	16284320	100	-	.	ID=g10407.t1.cds;Parent=g10407.t1;protein=XP_008426260.1;pid=97.62
chr11	exonerate	exon	16285020	16285116	100	-	.	ID=g10407.t1.cds;Parent=g10407.t1;protein=XP_008426260.1;pid=93.94
chr11	exonerate	exon	16285219	16285339	100	-	.	ID=g10407.t1.cds;Parent=g10407.t1;protein=XP_008426260.1;pid=97.56
chr11	exonerate	exon	16285975	16286077	100	-	.	ID=g10407.t1.cds;Parent=g10407.t1;protein=XP_008426260.1;pid=91.43
chr11	exonerate	exon	16286277	16286403	100	-	.	ID=g10407.t1.cds;Parent=g10407.t1;protein=XP_008426260.1;pid=93.02
chr11	exonerate	exon	16286489	16286651	100	-	.	ID=g10407.t1.cds;Parent=g10407.t1;protein=XP_008426260.1;pid=96.36
chr11	exonerate	exon	16286782	16286923	100	-	.	ID=g10407.t1.cds;Parent=g10407.t1;protein=XP_008426260.1;pid=93.75
chr11	exonerate	exon	16287725	16287866	100	-	.	ID=g10407.t1.cds;Parent=g10407.t1;protein=XP_008426260.1;pid=97.92
chr11	exonerate	exon	16287959	16288168	100	-	.	ID=g10407.t1.cds;Parent=g10407.t1;protein=XP_008426260.1;pid=98.57
chr11	exonerate	exon	16291223	16291330	100	-	.	ID=g10407.t1.cds;Parent=g10407.t1;protein=XP_008426260.1;pid=97.22
chr11	exonerate	gene	16293150	16295456	50	+	.	ID=g10408;cds=7;protein=XP_014324914.1;pro_len=383;align=1-383;cover=100.00;pid=92.43;start_c=1;stop_c=1;pre_stop=0;frameshift=0;busco=-,vert;symbol="SPATA22";name="spermatogenesis-associated protein 22 isoform X1 [Gambusia affinis]";qcov=100.00;scov=100.00;ppid=98.7;seg=7.31;rep_cov=0.09;pfam=-
chr11	exonerate	transcript	16293150	16295456	50	+	.	ID=g10408.t1;Parent=g10408
chr11	exonerate	exon	16293150	16293189	78.57	+	.	ID=g10408.t1.cds;Parent=g10408.t1;protein=XP_014324914.1;pid=78.57
chr11	exonerate	exon	16293508	16293645	97.87	+	.	ID=g10408.t1.cds;Parent=g10408.t1;protein=XP_014324914.1;pid=97.87
chr11	exonerate	exon	16293766	16293949	93.55	+	.	ID=g10408.t1.cds;Parent=g10408.t1;protein=XP_014324914.1;pid=93.55
chr11	exonerate	exon	16294296	16294671	88.10	+	.	ID=g10408.t1.cds;Parent=g10408.t1;protein=XP_014324914.1;pid=88.10
chr11	exonerate	exon	16294754	16294877	100	+	.	ID=g10408.t1.cds;Parent=g10408.t1;protein=XP_014324914.1;pid=90.48
chr11	exonerate	exon	16294968	16295065	100	+	.	ID=g10408.t1.cds;Parent=g10408.t1;protein=XP_014324914.1;pid=96.97
chr11	exonerate	exon	16295265	16295456	100	+	.	ID=g10408.t1.cds;Parent=g10408.t1;protein=XP_014324914.1;pid=95.24
chr11	exonerate	gene	16298008	16431109	50	-	.	ID=g10409;cds=3;protein=XP_005800865.1;pro_len=241;align=1-241;cover=100.00;pid=99.17;start_c=1;stop_c=1;pre_stop=0;frameshift=0;busco=-,-;symbol="lhfpl7";name="transmembrane protein 211 isoform X1 [Gambusia affinis]";qcov=100.00;scov=100.00;ppid=100;seg=11.62;rep_cov=0.00;pfam=PF10242
chr11	exonerate	transcript	16298008	16431109	50	-	.	ID=g10409.t1;Parent=g10409
chr11	exonerate	exon	16298008	16298234	98.67	-	.	ID=g10409.t1.cds;Parent=g10409.t1;protein=XP_005800865.1;pid=98.67
chr11	exonerate	exon	16391781	16391919	95.74	-	.	ID=g10409.t1.cds;Parent=g10409.t1;protein=XP_005800865.1;pid=95.74
chr11	exonerate	exon	16430750	16431109	100.00	-	.	ID=g10409.t1.cds;Parent=g10409.t1;protein=XP_005800865.1;pid=100.00
chr11	exonerate	gene	16433915	16446502	80	-	.	ID=g10410;cds=16;protein=XP_023197392.1;pro_len=609;align=8-609;cover=98.85;pid=95.68;start_c=1;stop_c=1;pre_stop=0;frameshift=0;busco=ray,vert;symbol="Akap10";name="A-kinase anchor protein 10, mitochondrial isoform X1 [Gambusia affinis]";qcov=88.08;scov=98.86;ppid=97.2;seg=2.03;rep_cov=0.00;pfam=PF00615
chr11	exonerate	transcript	16433915	16446502	80	-	.	ID=g10410.t1;Parent=g10410
chr11	AUGUSTUS	exon	16433915	16433964	100	-	2	ID=g10410.t1.cds;Parent=g10410.t1
chr11	AUGUSTUS	exon	16434026	16434143	1	-	0	ID=g10410.t1.cds;Parent=g10410.t1
chr11	exonerate	exon	16434316	16434368	100	-	.	ID=g10410.t1.cds;Parent=g10410.t1;protein=XP_023197392.1;pid=94.44
chr11	exonerate	exon	16434960	16435042	100	-	.	ID=g10410.t1.cds;Parent=g10410.t1;protein=XP_023197392.1;pid=93.10
chr11	exonerate	exon	16435807	16435916	100	-	.	ID=g10410.t1.cds;Parent=g10410.t1;protein=XP_023197392.1;pid=97.30
chr11	exonerate	exon	16436044	16436223	100	-	.	ID=g10410.t1.cds;Parent=g10410.t1;protein=XP_023197392.1;pid=91.67
chr11	exonerate	exon	16437469	16437613	100	-	.	ID=g10410.t1.cds;Parent=g10410.t1;protein=XP_023197392.1;pid=97.96
chr11	exonerate	exon	16438106	16438242	100	-	.	ID=g10410.t1.cds;Parent=g10410.t1;protein=XP_023197392.1;pid=97.83
chr11	exonerate	exon	16438520	16438643	100	-	.	ID=g10410.t1.cds;Parent=g10410.t1;protein=XP_023197392.1;pid=97.62
chr11	exonerate	exon	16438758	16438842	100	-	.	ID=g10410.t1.cds;Parent=g10410.t1;protein=XP_023197392.1;pid=93.10
chr11	exonerate	exon	16438949	16439047	100	-	.	ID=g10410.t1.cds;Parent=g10410.t1;protein=XP_023197392.1;pid=97.06
chr11	exonerate	exon	16439586	16440056	100	-	.	ID=g10410.t1.cds;Parent=g10410.t1;protein=XP_023197392.1;pid=91.14
chr11	exonerate	exon	16442643	16442828	100	-	.	ID=g10410.t1.cds;Parent=g10410.t1;protein=XP_023197392.1;pid=95.24
chr11	AUGUSTUS	exon	16443537	16443618	0.62	-	0	ID=g10410.t1.cds;Parent=g10410.t1
chr11	AUGUSTUS	exon	16444342	16444390	0.59	-	1	ID=g10410.t1.cds;Parent=g10410.t1
chr11	AUGUSTUS	exon	16446408	16446502	100	-	0	ID=g10410.t1.cds;Parent=g10410.t1
chr11	exonerate	gene	16448555	16451382	100	-	.	ID=g10411;cds=8;protein=XP_023198054.1;pro_len=319;align=1-319;cover=100.00;pid=97.18;start_c=1;stop_c=1;pre_stop=0;frameshift=0;busco=ray,vert;symbol="zgc:85789";name="ester hydrolase C11orf54 homolog [Gambusia affinis]";qcov=100.00;scov=100.00;ppid=99.7;seg=0.00;rep_cov=0.00;pfam=PF08925
chr11	exonerate	transcript	16448555	16451382	100	-	.	ID=g10411.t1;Parent=g10411
chr11	exonerate	exon	16448555	16448728	100	-	.	ID=g10411.t1.cds;Parent=g10411.t1;protein=XP_023198054.1;pid=100.00
chr11	exonerate	exon	16448813	16448929	100	-	.	ID=g10411.t1.cds;Parent=g10411.t1;protein=XP_023198054.1;pid=97.44
chr11	exonerate	exon	16449920	16450069	100	-	.	ID=g10411.t1.cds;Parent=g10411.t1;protein=XP_023198054.1;pid=96.00
chr11	exonerate	exon	16450292	16450468	100	-	.	ID=g10411.t1.cds;Parent=g10411.t1;protein=XP_023198054.1;pid=100.00
chr11	exonerate	exon	16450557	16450658	100	-	.	ID=g10411.t1.cds;Parent=g10411.t1;protein=XP_023198054.1;pid=97.06
chr11	exonerate	exon	16450958	16451031	100	-	.	ID=g10411.t1.cds;Parent=g10411.t1;protein=XP_023198054.1;pid=96.00
chr11	exonerate	exon	16451126	16451224	100	-	.	ID=g10411.t1.cds;Parent=g10411.t1;protein=XP_023198054.1;pid=91.18
chr11	exonerate	exon	16451316	16451382	100	-	.	ID=g10411.t1.cds;Parent=g10411.t1;protein=XP_023198054.1;pid=91.30
chr11	AUGUSTUS	gene	16453282	16456876	100	+	.	ID=g10412;cds=5;%evi=100;start_c=1;stop_c=1;busco=-,-;symbol="-";name="eukaryotic translation initiation factor 5B-like [Gambusia affinis]";qcov=100.00;scov=100.00;ppid=89.8;seg=16.80;rep_cov=5.14;pfam=-
chr11	AUGUSTUS	transcript	16453282	16456876	100	+	.	ID=g10412.t1;Parent=g10412
chr11	AUGUSTUS	exon	16453282	16453457	100	+	0	ID=g10412.t1.cds;Parent=g10412.t1
chr11	AUGUSTUS	exon	16453536	16453794	100	+	1	ID=g10412.t1.cds;Parent=g10412.t1
chr11	AUGUSTUS	exon	16453881	16454008	100	+	0	ID=g10412.t1.cds;Parent=g10412.t1
chr11	AUGUSTUS	exon	16454708	16454750	100	+	1	ID=g10412.t1.cds;Parent=g10412.t1
chr11	AUGUSTUS	exon	16454837	16456876	100	+	0	ID=g10412.t1.cds;Parent=g10412.t1
chr11	exonerate	gene	16458096	16466934	100	+	.	ID=g10413;cds=6;protein=XP_005800867.1;pro_len=318;align=1-318;cover=100.00;pid=98.11;start_c=1;stop_c=1;pre_stop=0;frameshift=0;busco=-,-;symbol="aspa";name="aspartoacylase [Xiphophorus maculatus]";qcov=100.00;scov=100.00;ppid=99.1;seg=3.14;rep_cov=0.00;pfam=PF04952
chr11	exonerate	transcript	16458096	16466934	100	+	.	ID=g10413.t1;Parent=g10413
chr11	exonerate	exon	16458096	16458352	100	+	.	ID=g10413.t1.cds;Parent=g10413.t1;protein=XP_005800867.1;pid=95.35
chr11	exonerate	exon	16461415	16461610	100	+	.	ID=g10413.t1.cds;Parent=g10413.t1;protein=XP_005800867.1;pid=98.48
chr11	exonerate	exon	16464022	16464115	100	+	.	ID=g10413.t1.cds;Parent=g10413.t1;protein=XP_005800867.1;pid=96.88
chr11	exonerate	exon	16464768	16464875	100	+	.	ID=g10413.t1.cds;Parent=g10413.t1;protein=XP_005800867.1;pid=97.30
chr11	exonerate	exon	16466230	16466339	100	+	.	ID=g10413.t1.cds;Parent=g10413.t1;protein=XP_005800867.1;pid=97.30
chr11	exonerate	exon	16466743	16466934	100	+	.	ID=g10413.t1.cds;Parent=g10413.t1;protein=XP_005800867.1;pid=100.00
chr11	AUGUSTUS	gene	16582082	16597295	100	+	.	ID=g10414;cds=8;%evi=93.3;start_c=1;stop_c=1;busco=-,-;symbol="ABR";name="active breakpoint cluster region-related protein isoform X7 [Xiphophorus couchianus]";qcov=100.00;scov=100.00;ppid=99.4;seg=0.00;rep_cov=0.00;pfam=PF00620
chr11	AUGUSTUS	transcript	16582082	16597295	100	+	.	ID=g10414.t1;Parent=g10414
chr11	AUGUSTUS	exon	16582082	16582267	100	+	0	ID=g10414.t1.cds;Parent=g10414.t1
chr11	AUGUSTUS	exon	16591587	16591646	100	+	0	ID=g10414.t1.cds;Parent=g10414.t1
chr11	AUGUSTUS	exon	16591961	16592070	100	+	0	ID=g10414.t1.cds;Parent=g10414.t1
chr11	AUGUSTUS	exon	16592155	16592294	100	+	1	ID=g10414.t1.cds;Parent=g10414.t1
chr11	AUGUSTUS	exon	16594081	16594215	100	+	2	ID=g10414.t1.cds;Parent=g10414.t1
chr11	AUGUSTUS	exon	16594328	16594433	100	+	2	ID=g10414.t1.cds;Parent=g10414.t1
chr11	AUGUSTUS	exon	16595169	16595322	100	+	1	ID=g10414.t1.cds;Parent=g10414.t1
chr11	AUGUSTUS	exon	16597206	16597295	100	+	0	ID=g10414.t1.cds;Parent=g10414.t1
chr11	exonerate	gene	16600495	16602823	100	-	.	ID=g10415;cds=4;protein=XP_008426275.1;pro_len=201;align=1-201;cover=100.00;pid=96.52;start_c=1;stop_c=1;pre_stop=0;frameshift=0;busco=-,-;symbol="timm22";name="PREDICTED: mitochondrial import inner membrane translocase subunit Tim22 [Poecilia formosa]";qcov=100.00;scov=100.00;ppid=98.5;seg=18.91;rep_cov=0.00;pfam=PF02466
chr11	exonerate	transcript	16600495	16602823	100	-	.	ID=g10415.t1;Parent=g10415
chr11	exonerate	exon	16600495	16600571	100	-	.	ID=g10415.t1.cds;Parent=g10415.t1;protein=XP_008426275.1;pid=96.00
chr11	exonerate	exon	16600669	16600741	100	-	.	ID=g10415.t1.cds;Parent=g10415.t1;protein=XP_008426275.1;pid=96.00
chr11	exonerate	exon	16601693	16601889	100	-	.	ID=g10415.t1.cds;Parent=g10415.t1;protein=XP_008426275.1;pid=98.48
chr11	exonerate	exon	16602565	16602823	100	-	.	ID=g10415.t1.cds;Parent=g10415.t1;protein=XP_008426275.1;pid=93.10
chr11	GeneWise	gene	16623585	16690704	85	+	.	ID=g10416;cds=14;protein=XP_008426278.1;pro_len=1057;align=1-1057;cover=100.00;pid=94.89;start_c=1;stop_c=1;pre_stop=0;frameshift=0;busco=-,-;symbol="SPECC1";name="cytospin-B isoform X1 [Gambusia affinis]";qcov=100.00;scov=100.00;ppid=98.1;seg=14.91;rep_cov=0.00;pfam=PF00307
chr11	GeneWise	transcript	16623585	16690704	85	+	.	ID=g10416.t1;Parent=g10416
chr11	GeneWise	exon	16623585	16623740	100.00	+	0	ID=g10416.t1.cds;Parent=g10416.t1;protein=XP_008426278.1;pid=100.00
chr11	GeneWise	exon	16624571	16624706	100.00	+	0	ID=g10416.t1.cds;Parent=g10416.t1;protein=XP_008426278.1;pid=100.00
chr11	GeneWise	exon	16644993	16646542	94.39	+	1	ID=g10416.t1.cds;Parent=g10416.t1;protein=XP_008426278.1;pid=94.39
chr11	GeneWise	exon	16648903	16649110	100	+	0	ID=g10416.t1.cds;Parent=g10416.t1;protein=XP_008426278.1;pid=100.00
chr11	GeneWise	exon	16650594	16650667	100	+	1	ID=g10416.t1.cds;Parent=g10416.t1;protein=XP_008426278.1;pid=100.00
chr11	GeneWise	exon	16653124	16653299	100	+	0	ID=g10416.t1.cds;Parent=g10416.t1;protein=XP_008426278.1;pid=96.55
chr11	GeneWise	exon	16658826	16658995	100	+	2	ID=g10416.t1.cds;Parent=g10416.t1;protein=XP_008426278.1;pid=84.75
chr11	GeneWise	exon	16660012	16660112	100	+	1	ID=g10416.t1.cds;Parent=g10416.t1;protein=XP_008426278.1;pid=87.88
chr11	GeneWise	exon	16660224	16660299	100	+	0	ID=g10416.t1.cds;Parent=g10416.t1;protein=XP_008426278.1;pid=92.00
chr11	GeneWise	exon	16660935	16661079	100	+	1	ID=g10416.t1.cds;Parent=g10416.t1;protein=XP_008426278.1;pid=95.74
chr11	GeneWise	exon	16662702	16662804	100	+	2	ID=g10416.t1.cds;Parent=g10416.t1;protein=XP_008426278.1;pid=100.00
chr11	GeneWise	exon	16679619	16679735	100	+	0	ID=g10416.t1.cds;Parent=g10416.t1;protein=XP_008426278.1;pid=100.00
chr11	GeneWise	exon	16685019	16685078	100	+	0	ID=g10416.t1.cds;Parent=g10416.t1;protein=XP_008426278.1;pid=100.00
chr11	GeneWise	exon	16690615	16690704	100	+	0	ID=g10416.t1.cds;Parent=g10416.t1;protein=XP_008426278.1;pid=100.00
chr11	exonerate	gene	16693798	16707889	50	+	.	ID=g10417;cds=2;protein=XP_005800828.2;pro_len=350;align=1-350;cover=100.00;pid=96.00;start_c=1;stop_c=1;pre_stop=0;frameshift=0;busco=ray,-;symbol="ADORA2B";name="adenosine receptor A2b [Gambusia affinis]";qcov=100.00;scov=100.00;ppid=99.1;seg=0.00;rep_cov=0.00;pfam=PF00001
chr11	exonerate	transcript	16693798	16707889	50	+	.	ID=g10417.t1;Parent=g10417
chr11	exonerate	exon	16693798	16694174	96.03	+	.	ID=g10417.t1.cds;Parent=g10417.t1;protein=XP_005800828.2;pid=96.03
chr11	exonerate	exon	16707214	16707889	100	+	.	ID=g10417.t1.cds;Parent=g10417.t1;protein=XP_005800828.2;pid=95.56
chr11	GeneWise	gene	16711011	16725987	97.10	-	.	ID=g10418;cds=5;protein=XP_008426281.1;pro_len=138;align=1-138;cover=100.00;pid=97.10;start_c=1;stop_c=1;pre_stop=0;frameshift=0;busco=-,vert;symbol="zswim7";name="zinc finger SWIM domain-containing protein 7 [Gambusia affinis]";qcov=100.00;scov=100.00;ppid=99.3;seg=0.00;rep_cov=0.00;pfam=PF04434
chr11	GeneWise	transcript	16711011	16725987	97.10	-	.	ID=g10418.t1;Parent=g10418
chr11	GeneWise	exon	16711011	16711121	97.22	-	0	ID=g10418.t1.cds;Parent=g10418.t1;protein=XP_008426281.1;pid=97.22
chr11	GeneWise	exon	16715971	16716075	100.00	-	0	ID=g10418.t1.cds;Parent=g10418.t1;protein=XP_008426281.1;pid=100.00
chr11	GeneWise	exon	16723365	16723467	100.00	-	2	ID=g10418.t1.cds;Parent=g10418.t1;protein=XP_008426281.1;pid=100.00
chr11	GeneWise	exon	16724777	16724798	100.00	-	1	ID=g10418.t1.cds;Parent=g10418.t1;protein=XP_008426281.1;pid=100.00
chr11	GeneWise	exon	16725912	16725987	96.00	-	0	ID=g10418.t1.cds;Parent=g10418.t1;protein=XP_008426281.1;pid=96.00
chr11	GeneWise	gene	16728800	16787881	93	-	.	ID=g10419;cds=43;protein=XP_023198625.1;pro_len=2331;align=1-2331;cover=100.00;pid=96.22;start_c=1;stop_c=1;pre_stop=0;frameshift=0;busco=-,-;symbol="NCOR1";name="PREDICTED: nuclear receptor corepressor 1 isoform X2 [Poecilia reticulata]";qcov=100.00;scov=100.00;ppid=93.0;seg=15.92;rep_cov=3.08;pfam=PF00249,PF15784
chr11	GeneWise	transcript	16728800	16787881	93	-	.	ID=g10419.t1;Parent=g10419
chr11	GeneWise	exon	16728800	16729005	100	-	1	ID=g10419.t1.cds;Parent=g10419.t1;protein=XP_023198625.1;pid=98.51
chr11	GeneWise	exon	16730006	16730167	100	-	1	ID=g10419.t1.cds;Parent=g10419.t1;protein=XP_023198625.1;pid=98.11
chr11	GeneWise	exon	16731043	16731234	100	-	1	ID=g10419.t1.cds;Parent=g10419.t1;protein=XP_023198625.1;pid=89.39
chr11	GeneWise	exon	16731327	16731380	100	-	1	ID=g10419.t1.cds;Parent=g10419.t1;protein=XP_023198625.1;pid=100.00
chr11	GeneWise	exon	16731498	16731688	92.06	-	2	ID=g10419.t1.cds;Parent=g10419.t1;protein=XP_023198625.1;pid=92.06
chr11	GeneWise	exon	16732308	16732738	96.58	-	0	ID=g10419.t1.cds;Parent=g10419.t1;protein=XP_023198625.1;pid=96.58
chr11	GeneWise	exon	16733038	16733171	100	-	1	ID=g10419.t1.cds;Parent=g10419.t1;protein=XP_023198625.1;pid=100.00
chr11	GeneWise	exon	16733438	16733554	100	-	1	ID=g10419.t1.cds;Parent=g10419.t1;protein=XP_023198625.1;pid=97.37
chr11	GeneWise	exon	16734653	16735131	100	-	2	ID=g10419.t1.cds;Parent=g10419.t1;protein=XP_023198625.1;pid=98.04
chr11	GeneWise	exon	16736142	16736277	100	-	1	ID=g10419.t1.cds;Parent=g10419.t1;protein=XP_023198625.1;pid=97.73
chr11	GeneWise	exon	16736358	16736486	100	-	1	ID=g10419.t1.cds;Parent=g10419.t1;protein=XP_023198625.1;pid=76.09
chr11	GeneWise	exon	16738435	16738581	100	-	1	ID=g10419.t1.cds;Parent=g10419.t1;protein=XP_023198625.1;pid=100.00
chr11	GeneWise	exon	16738982	16739182	100	-	1	ID=g10419.t1.cds;Parent=g10419.t1;protein=XP_023198625.1;pid=100.00
chr11	GeneWise	exon	16739344	16739574	100	-	1	ID=g10419.t1.cds;Parent=g10419.t1;protein=XP_023198625.1;pid=96.05
chr11	GeneWise	exon	16740111	16740417	100	-	0	ID=g10419.t1.cds;Parent=g10419.t1;protein=XP_023198625.1;pid=99.02
chr11	GeneWise	exon	16741733	16741983	100	-	1	ID=g10419.t1.cds;Parent=g10419.t1;protein=XP_023198625.1;pid=98.80
chr11	GeneWise	exon	16742081	16742164	100	-	1	ID=g10419.t1.cds;Parent=g10419.t1;protein=XP_023198625.1;pid=96.30
chr11	GeneWise	exon	16742783	16742908	100	-	1	ID=g10419.t1.cds;Parent=g10419.t1;protein=XP_023198625.1;pid=95.12
chr11	GeneWise	exon	16742997	16743159	100	-	0	ID=g10419.t1.cds;Parent=g10419.t1;protein=XP_023198625.1;pid=98.15
chr11	GeneWise	exon	16743256	16743341	100	-	1	ID=g10419.t1.cds;Parent=g10419.t1;protein=XP_023198625.1;pid=100.00
chr11	GeneWise	exon	16744139	16744253	100	-	0	ID=g10419.t1.cds;Parent=g10419.t1;protein=XP_023198625.1;pid=97.37
chr11	GeneWise	exon	16744647	16744813	100	-	1	ID=g10419.t1.cds;Parent=g10419.t1;protein=XP_023198625.1;pid=100.00
chr11	GeneWise	exon	16749148	16749325	100	-	0	ID=g10419.t1.cds;Parent=g10419.t1;protein=XP_023198625.1;pid=96.61
chr11	GeneWise	exon	16750040	16750163	100	-	2	ID=g10419.t1.cds;Parent=g10419.t1;protein=XP_023198625.1;pid=100.00
chr11	GeneWise	exon	16750255	16750702	100	-	1	ID=g10419.t1.cds;Parent=g10419.t1;protein=XP_023198625.1;pid=97.30
chr11	GeneWise	exon	16752271	16752364	100	-	0	ID=g10419.t1.cds;Parent=g10419.t1;protein=XP_023198625.1;pid=100.00
chr11	GeneWise	exon	16752459	16752595	100	-	1	ID=g10419.t1.cds;Parent=g10419.t1;protein=XP_023198625.1;pid=100.00
chr11	GeneWise	exon	16756373	16756438	100	-	1	ID=g10419.t1.cds;Parent=g10419.t1;protein=XP_023198625.1;pid=100.00
chr11	GeneWise	exon	16758084	16758376	100	-	2	ID=g10419.t1.cds;Parent=g10419.t1;protein=XP_023198625.1;pid=100.00
chr11	GeneWise	exon	16759480	16759610	100	-	0	ID=g10419.t1.cds;Parent=g10419.t1;protein=XP_023198625.1;pid=95.35
chr11	GeneWise	exon	16770136	16770237	100	-	0	ID=g10419.t1.cds;Parent=g10419.t1;protein=XP_023198625.1;pid=97.06
chr11	GeneWise	exon	16770341	16770395	100	-	2	ID=g10419.t1.cds;Parent=g10419.t1;protein=XP_023198625.1;pid=100.00
chr11	GeneWise	exon	16770487	16770665	100	-	0	ID=g10419.t1.cds;Parent=g10419.t1;protein=XP_023198625.1;pid=100.00
chr11	GeneWise	exon	16772054	16772144	100	-	2	ID=g10419.t1.cds;Parent=g10419.t1;protein=XP_023198625.1;pid=100.00
chr11	GeneWise	exon	16773564	16773736	100	-	0	ID=g10419.t1.cds;Parent=g10419.t1;protein=XP_023198625.1;pid=100.00
chr11	GeneWise	exon	16777714	16777780	100	-	2	ID=g10419.t1.cds;Parent=g10419.t1;protein=XP_023198625.1;pid=100.00
chr11	GeneWise	exon	16779249	16779301	100	-	0	ID=g10419.t1.cds;Parent=g10419.t1;protein=XP_023198625.1;pid=100.00
chr11	GeneWise	exon	16780386	16780442	100	-	0	ID=g10419.t1.cds;Parent=g10419.t1;protein=XP_023198625.1;pid=100.00
chr11	GeneWise	exon	16782701	16782814	100	-	0	ID=g10419.t1.cds;Parent=g10419.t1;protein=XP_023198625.1;pid=100.00
chr11	GeneWise	exon	16783405	16783587	100	-	0	ID=g10419.t1.cds;Parent=g10419.t1;protein=XP_023198625.1;pid=95.08
chr11	GeneWise	exon	16783719	16783926	100	-	2	ID=g10419.t1.cds;Parent=g10419.t1;protein=XP_023198625.1;pid=94.20
chr11	GeneWise	exon	16784064	16784158	100	-	0	ID=g10419.t1.cds;Parent=g10419.t1;protein=XP_023198625.1;pid=96.77
chr11	GeneWise	exon	16787768	16787881	100.00	-	0	ID=g10419.t1.cds;Parent=g10419.t1;protein=XP_023198625.1;pid=100.00
chr11	GeneWise	gene	16794120	16806207	95.19	+	.	ID=g10420;cds=7;protein=XP_005800831.1;pro_len=270;align=1-270;cover=100.00;pid=95.19;start_c=1;stop_c=1;pre_stop=0;frameshift=0;busco=ray,vert;symbol="Pigl";name="N-acetylglucosaminyl-phosphatidylinositol de-N-acetylase [Gambusia affinis]";qcov=100.00;scov=100.00;ppid=99.3;seg=0.00;rep_cov=23.49;pfam=PF02585
chr11	GeneWise	transcript	16794120	16806207	95.19	+	.	ID=g10420.t1;Parent=g10420
chr11	GeneWise	exon	16794120	16794378	95.35	+	0	ID=g10420.t1.cds;Parent=g10420.t1;protein=XP_005800831.1;pid=95.35
chr11	GeneWise	exon	16794880	16794979	96.88	+	1	ID=g10420.t1.cds;Parent=g10420.t1;protein=XP_005800831.1;pid=96.88
chr11	GeneWise	exon	16801659	16801749	96.67	+	2	ID=g10420.t1.cds;Parent=g10420.t1;protein=XP_005800831.1;pid=96.67
chr11	GeneWise	exon	16803429	16803496	100.00	+	0	ID=g10420.t1.cds;Parent=g10420.t1;protein=XP_005800831.1;pid=100.00
chr11	GeneWise	exon	16804226	16804257	90.00	+	2	ID=g10420.t1.cds;Parent=g10420.t1;protein=XP_005800831.1;pid=90.00
chr11	GeneWise	exon	16805722	16805855	97.73	+	1	ID=g10420.t1.cds;Parent=g10420.t1;protein=XP_005800831.1;pid=97.73
chr11	GeneWise	exon	16806079	16806207	97.62	+	0	ID=g10420.t1.cds;Parent=g10420.t1;protein=XP_005800831.1;pid=97.62
chr11	GeneWise	gene	16806446	16808260	75	-	.	ID=g10421;cds=5;protein=XP_008426287.1;pro_len=260;align=1-260;cover=100.00;pid=84.23;start_c=0;stop_c=1;pre_stop=1;frameshift=0;busco=-,-;symbol="Cenpv";name="PREDICTED: centromere protein V [Poecilia reticulata]";qcov=100.00;scov=100.00;ppid=85.0;seg=0.00;rep_cov=0.00;pfam=PF04828
chr11	GeneWise	transcript	16806446	16808260	75	-	.	ID=g10421.t1;Parent=g10421
chr11	GeneWise	exon	16806446	16806585	100	-	1	ID=g10421.t1.cds;Parent=g10421.t1;protein=XP_008426287.1;pid=97.78
chr11	GeneWise	exon	16806901	16807015	100	-	0	ID=g10421.t1.cds;Parent=g10421.t1;protein=XP_008426287.1;pid=97.37
chr11	GeneWise	exon	16807106	16807175	100	-	2	ID=g10421.t1.cds;Parent=g10421.t1;protein=XP_008426287.1;pid=95.65
chr11	GeneWise	exon	16807540	16807632	100	-	2	ID=g10421.t1.cds;Parent=g10421.t1;protein=XP_008426287.1;pid=100.00
chr11	GeneWise	exon	16807938	16808260	71.07	-	0	ID=g10421.t1.cds;Parent=g10421.t1;protein=XP_008426287.1;pid=71.07;X
chr11	exonerate	gene	16810581	16811954	99.53	+	.	ID=g10422;cds=2;protein=XP_015817333.1;pro_len=213;align=1-213;cover=100.00;pid=99.53;start_c=1;stop_c=1;pre_stop=0;frameshift=0;busco=-,-;symbol="UBB";name="polyubiquitin-B isoform X1 [Synchiropus splendidus]";qcov=100.00;scov=100.00;ppid=93.0;seg=0.00;rep_cov=0.00;pfam=PF00240
chr11	exonerate	transcript	16810581	16811954	99.53	+	.	ID=g10422.t1;Parent=g10422
chr11	exonerate	exon	16810581	16811069	100.00	+	.	ID=g10422.t1.cds;Parent=g10422.t1;protein=XP_015817333.1;pid=100.00
chr11	exonerate	exon	16811802	16811954	98.00	+	.	ID=g10422.t1.cds;Parent=g10422.t1;protein=XP_015817333.1;pid=98.00
chr11	GeneWise	gene	16811721	16811954	100.00	+	.	ID=g10423;cds=1;protein=sp|P62975|UBIQ_RABIT;pro_len=76;align=1-76;cover=100.00;pid=100.00;start_c=1;stop_c=1;pre_stop=0;frameshift=0;busco=-,-;symbol="UBIQ_CAMDR";name="PREDICTED: polyubiquitin-B [Cyprinodon variegatus]";qcov=100.00;scov=100.00;ppid=100;seg=0.00;rep_cov=0.00;pfam=PF00240
chr11	GeneWise	transcript	16811721	16811954	100.00	+	.	ID=g10423.t1;Parent=g10423
chr11	GeneWise	exon	16811721	16811954	100.00	+	0	ID=g10423.t1.cds;Parent=g10423.t1;protein=sp|P62975|UBIQ_RABIT;pid=100.00
chr11	exonerate	gene	16817964	16826606	100	+	.	ID=g10424;cds=12;protein=XP_008426301.1;pro_len=461;align=1-461;cover=100.00;pid=94.58;start_c=1;stop_c=1;pre_stop=0;frameshift=0;busco=-,-;symbol="P2RX5";name="P2X purinoceptor 5 [Gambusia affinis]";qcov=100.00;scov=100.00;ppid=99.3;seg=6.07;rep_cov=0.00;pfam=PF00864
chr11	exonerate	transcript	16817964	16826606	100	+	.	ID=g10424.t1;Parent=g10424
chr11	exonerate	exon	16817964	16818094	100	+	.	ID=g10424.t1.cds;Parent=g10424.t1;protein=XP_008426301.1;pid=95.45
chr11	exonerate	exon	16818620	16818770	100	+	.	ID=g10424.t1.cds;Parent=g10424.t1;protein=XP_008426301.1;pid=98.04
chr11	exonerate	exon	16820146	16820217	100	+	.	ID=g10424.t1.cds;Parent=g10424.t1;protein=XP_008426301.1;pid=95.83
chr11	exonerate	exon	16820302	16820377	100	+	.	ID=g10424.t1.cds;Parent=g10424.t1;protein=XP_008426301.1;pid=84.62
chr11	exonerate	exon	16821291	16821375	100	+	.	ID=g10424.t1.cds;Parent=g10424.t1;protein=XP_008426301.1;pid=89.66
chr11	exonerate	exon	16821890	16821970	100	+	.	ID=g10424.t1.cds;Parent=g10424.t1;protein=XP_008426301.1;pid=92.86
chr11	exonerate	exon	16823341	16823482	100	+	.	ID=g10424.t1.cds;Parent=g10424.t1;protein=XP_008426301.1;pid=93.75
chr11	exonerate	exon	16824633	16824766	100	+	.	ID=g10424.t1.cds;Parent=g10424.t1;protein=XP_008426301.1;pid=91.11
chr11	exonerate	exon	16824869	16824962	100	+	.	ID=g10424.t1.cds;Parent=g10424.t1;protein=XP_008426301.1;pid=96.88
chr11	exonerate	exon	16825465	16825530	100	+	.	ID=g10424.t1.cds;Parent=g10424.t1;protein=XP_008426301.1;pid=100.00
chr11	exonerate	exon	16826170	16826258	100	+	.	ID=g10424.t1.cds;Parent=g10424.t1;protein=XP_008426301.1;pid=93.33
chr11	exonerate	exon	16826342	16826606	100	+	.	ID=g10424.t1.cds;Parent=g10424.t1;protein=XP_008426301.1;pid=93.18
chr11	exonerate	gene	16828219	16828551	100.00	-	.	ID=g10425;cds=1;protein=XP_005800832.1;pro_len=110;align=1-110;cover=100.00;pid=100.00;start_c=1;stop_c=1;pre_stop=0;frameshift=0;busco=-,-;symbol="emc6";name="ER membrane protein complex subunit 6 [Poeciliopsis prolifica]";qcov=100.00;scov=100.00;ppid=100;seg=43.64;rep_cov=0.00;pfam=PF07019
chr11	exonerate	transcript	16828219	16828551	100.00	-	.	ID=g10425.t1;Parent=g10425
chr11	exonerate	exon	16828219	16828551	100.00	-	.	ID=g10425.t1.cds;Parent=g10425.t1;protein=XP_005800832.1;pid=100.00
chr11	exonerate	gene	16830531	16834489	100	+	.	ID=g10426;cds=7;protein=XP_005800873.2;pro_len=468;align=1-468;cover=100.00;pid=95.09;start_c=0;stop_c=1;pre_stop=0;frameshift=0;busco=ray,vert;symbol="SHPK";name="sedoheptulokinase [Xiphophorus hellerii]";qcov=100.00;scov=100.00;ppid=96.6;seg=0.00;rep_cov=0.00;pfam=PF00370
chr11	exonerate	transcript	16830531	16834489	100	+	.	ID=g10426.t1;Parent=g10426
chr11	exonerate	exon	16830531	16830701	100	+	.	ID=g10426.t1.cds;Parent=g10426.t1;protein=XP_005800873.2;pid=94.74
chr11	exonerate	exon	16830778	16830919	100	+	.	ID=g10426.t1.cds;Parent=g10426.t1;protein=XP_005800873.2;pid=93.75
chr11	exonerate	exon	16831985	16832159	100	+	.	ID=g10426.t1.cds;Parent=g10426.t1;protein=XP_005800873.2;pid=94.92
chr11	exonerate	exon	16832253	16832405	100	+	.	ID=g10426.t1.cds;Parent=g10426.t1;protein=XP_005800873.2;pid=96.15
chr11	exonerate	exon	16832533	16832708	100	+	.	ID=g10426.t1.cds;Parent=g10426.t1;protein=XP_005800873.2;pid=95.00
chr11	exonerate	exon	16832960	16833160	100	+	.	ID=g10426.t1.cds;Parent=g10426.t1;protein=XP_005800873.2;pid=97.06
chr11	exonerate	exon	16834095	16834489	100	+	.	ID=g10426.t1.cds;Parent=g10426.t1;protein=XP_005800873.2;pid=93.02
chr11	GeneWise	gene	16838395	16845060	64	+	.	ID=g10427;cds=13;protein=XP_023199999.1;pro_len=859;align=206-827;cover=72.41;pid=49.20;start_c=1;stop_c=1;pre_stop=0;frameshift=0;busco=-,-;symbol="TRPV1";name="transient receptor potential cation channel subfamily V member 1-like [Gambusia affinis]";qcov=98.82;scov=97.44;ppid=90.5;seg=6.84;rep_cov=1.36;pfam=PF00520,PF12796
chr11	GeneWise	transcript	16838395	16845060	64	+	.	ID=g10427.t1;Parent=g10427
chr11	exonerate	exon	16838395	16838630	100	+	.	ID=g10427.t1.cds;Parent=g10427.t1;protein=XP_023198250.1;pid=86.59
chr11	exonerate	exon	16838794	16838948	100	+	.	ID=g10427.t1.cds;Parent=g10427.t1;protein=XP_023198250.1;pid=90.57
chr11	exonerate	exon	16839044	16839196	100	+	.	ID=g10427.t1.cds;Parent=g10427.t1;protein=XP_023198250.1;pid=94.23
chr11	GeneWise	exon	16839333	16839470	100	+	1	ID=g10427.t1.cds;Parent=g10427.t1;protein=XP_023199999.1;pid=71.74
chr11	GeneWise	exon	16841014	16841309	100	+	1	ID=g10427.t1.cds;Parent=g10427.t1;protein=XP_023199999.1;pid=62.63
chr11	GeneWise	exon	16841456	16841621	62.50	+	0	ID=g10427.t1.cds;Parent=g10427.t1;protein=XP_023199999.1;pid=62.50
chr11	GeneWise	exon	16841693	16841868	44.64	+	1	ID=g10427.t1.cds;Parent=g10427.t1;protein=XP_023199999.1;pid=44.64
chr11	GeneWise	exon	16841941	16842080	27.66	+	0	ID=g10427.t1.cds;Parent=g10427.t1;protein=XP_023199999.1;pid=27.66
chr11	GeneWise	exon	16842867	16843059	35.94	+	2	ID=g10427.t1.cds;Parent=g10427.t1;protein=XP_023199999.1;pid=35.94
chr11	GeneWise	exon	16843126	16843211	32.14	+	0	ID=g10427.t1.cds;Parent=g10427.t1;protein=XP_023199999.1;pid=32.14
chr11	GeneWise	exon	16843344	16843611	48.35	+	2	ID=g10427.t1.cds;Parent=g10427.t1;protein=XP_023199999.1;pid=48.35
chr11	GeneWise	exon	16843681	16843802	100	+	0	ID=g10427.t1.cds;Parent=g10427.t1;protein=XP_023199999.1;pid=42.86
chr11	GeneWise	exon	16844907	16845060	45.00	+	2	ID=g10427.t1.cds;Parent=g10427.t1;protein=XP_023199999.1;pid=45.00
chr11	GeneWise	gene	16851659	16859155	87	+	.	ID=g10428;cds=15;protein=XP_023198250.1;pro_len=791;align=1-791;cover=100.00;pid=92.54;start_c=1;stop_c=1;pre_stop=0;frameshift=0;busco=-,-;symbol="TRPV1";name="transient receptor potential cation channel subfamily V member 1 isoform X1 [Gambusia affinis]";qcov=100.00;scov=100.00;ppid=98.4;seg=8.98;rep_cov=0.00;pfam=PF00520,PF12796
chr11	GeneWise	transcript	16851659	16859155	87	+	.	ID=g10428.t1;Parent=g10428
chr11	GeneWise	exon	16851659	16851894	88.89	+	0	ID=g10428.t1.cds;Parent=g10428.t1;protein=XP_023198250.1;pid=88.89
chr11	GeneWise	exon	16852058	16852212	100	+	2	ID=g10428.t1.cds;Parent=g10428.t1;protein=XP_023198250.1;pid=94.12
chr11	GeneWise	exon	16852308	16852460	100	+	1	ID=g10428.t1.cds;Parent=g10428.t1;protein=XP_023198250.1;pid=96.00
chr11	GeneWise	exon	16852595	16852732	100	+	1	ID=g10428.t1.cds;Parent=g10428.t1;protein=XP_023198250.1;pid=97.78
chr11	GeneWise	exon	16854232	16854527	100	+	1	ID=g10428.t1.cds;Parent=g10428.t1;protein=XP_023198250.1;pid=92.86
chr11	GeneWise	exon	16854661	16854837	100	+	0	ID=g10428.t1.cds;Parent=g10428.t1;protein=XP_023198250.1;pid=93.22
chr11	GeneWise	exon	16854915	16855073	100	+	0	ID=g10428.t1.cds;Parent=g10428.t1;protein=XP_023198250.1;pid=94.34
chr11	GeneWise	exon	16855146	16855238	100	+	0	ID=g10428.t1.cds;Parent=g10428.t1;protein=XP_023198250.1;pid=90.32
chr11	GeneWise	exon	16855332	16855402	100	+	0	ID=g10428.t1.cds;Parent=g10428.t1;protein=XP_023198250.1;pid=95.65
chr11	GeneWise	exon	16855468	16855633	100	+	2	ID=g10428.t1.cds;Parent=g10428.t1;protein=XP_023198250.1;pid=96.36
chr11	GeneWise	exon	16855706	16855772	100	+	0	ID=g10428.t1.cds;Parent=g10428.t1;protein=XP_023198250.1;pid=100.00
chr11	GeneWise	exon	16855876	16856204	100	+	1	ID=g10428.t1.cds;Parent=g10428.t1;protein=XP_023198250.1;pid=96.33
chr11	GeneWise	exon	16856276	16856397	100	+	0	ID=g10428.t1.cds;Parent=g10428.t1;protein=XP_023198250.1;pid=87.50
chr11	GeneWise	exon	16858872	16858996	92.68	+	2	ID=g10428.t1.cds;Parent=g10428.t1;protein=XP_023198250.1;pid=92.68
chr11	GeneWise	exon	16859067	16859155	100	+	1	ID=g10428.t1.cds;Parent=g10428.t1;protein=XP_023198250.1;pid=80.77
chr11	exonerate	gene	16862759	16876247	50	-	.	ID=g10429;cds=2;protein=XP_005800875.1;pro_len=586;align=1-586;cover=100.00;pid=98.81;start_c=1;stop_c=1;pre_stop=0;frameshift=0;busco=-,-;symbol="FAM222B";name="protein FAM222B [Xiphophorus maculatus]";qcov=100.00;scov=100.00;ppid=99.0;seg=6.51;rep_cov=0.00;pfam=PF15258
chr11	exonerate	transcript	16862759	16876247	50	-	.	ID=g10429.t1;Parent=g10429
chr11	exonerate	exon	16862759	16864431	100	-	.	ID=g10429.t1.cds;Parent=g10429.t1;protein=XP_005800875.1;pid=98.75
chr11	exonerate	exon	16876166	16876247	96.43	-	.	ID=g10429.t1.cds;Parent=g10429.t1;protein=XP_005800875.1;pid=96.43
chr11	AUGUSTUS	gene	16916637	16925518	100	+	.	ID=g10430;cds=11;%evi=95.2;start_c=1;stop_c=1;busco=ray,vert;symbol="eral1";name="GTPase Era, mitochondrial [Gambusia affinis]";qcov=100.00;scov=100.00;ppid=99.3;seg=7.54;rep_cov=5.53;pfam=PF01926,PF07650
chr11	AUGUSTUS	transcript	16916637	16925518	100	+	.	ID=g10430.t1;Parent=g10430
chr11	AUGUSTUS	exon	16916637	16916742	100	+	0	ID=g10430.t1.cds;Parent=g10430.t1
chr11	AUGUSTUS	exon	16918281	16918442	100	+	2	ID=g10430.t1.cds;Parent=g10430.t1
chr11	AUGUSTUS	exon	16918594	16918721	100	+	2	ID=g10430.t1.cds;Parent=g10430.t1
chr11	AUGUSTUS	exon	16918813	16918890	100	+	0	ID=g10430.t1.cds;Parent=g10430.t1
chr11	AUGUSTUS	exon	16919317	16919363	100	+	0	ID=g10430.t1.cds;Parent=g10430.t1
chr11	AUGUSTUS	exon	16919445	16919506	100	+	1	ID=g10430.t1.cds;Parent=g10430.t1
chr11	AUGUSTUS	exon	16919596	16919708	100	+	2	ID=g10430.t1.cds;Parent=g10430.t1
chr11	AUGUSTUS	exon	16920809	16921114	100	+	0	ID=g10430.t1.cds;Parent=g10430.t1
chr11	AUGUSTUS	exon	16921819	16921968	100	+	0	ID=g10430.t1.cds;Parent=g10430.t1
chr11	AUGUSTUS	exon	16922966	16923046	100	+	0	ID=g10430.t1.cds;Parent=g10430.t1
chr11	AUGUSTUS	exon	16925396	16925518	100	+	0	ID=g10430.t1.cds;Parent=g10430.t1
chr11	exonerate	gene	16935267	16950750	100	-	.	ID=g10431;cds=11;protein=XP_008426307.1;pro_len=432;align=1-432;cover=100.00;pid=97.92;start_c=1;stop_c=1;pre_stop=0;frameshift=0;busco=-,-;symbol="flot2a";name="flotillin-2a isoform X1 [Gambusia affinis]";qcov=100.00;scov=100.00;ppid=99.8;seg=3.24;rep_cov=0.00;pfam=PF01145,PF15975
chr11	exonerate	transcript	16935267	16950750	100	-	.	ID=g10431.t1;Parent=g10431
chr11	exonerate	exon	16935267	16935317	100	-	.	ID=g10431.t1.cds;Parent=g10431.t1;protein=XP_008426307.1;pid=93.75
chr11	exonerate	exon	16936401	16936550	100	-	.	ID=g10431.t1.cds;Parent=g10431.t1;protein=XP_008426307.1;pid=100.00
chr11	exonerate	exon	16937250	16937433	100	-	.	ID=g10431.t1.cds;Parent=g10431.t1;protein=XP_008426307.1;pid=96.77
chr11	exonerate	exon	16938013	16938227	100	-	.	ID=g10431.t1.cds;Parent=g10431.t1;protein=XP_008426307.1;pid=97.22
chr11	exonerate	exon	16938319	16938438	100	-	.	ID=g10431.t1.cds;Parent=g10431.t1;protein=XP_008426307.1;pid=100.00
chr11	exonerate	exon	16938527	16938640	100	-	.	ID=g10431.t1.cds;Parent=g10431.t1;protein=XP_008426307.1;pid=100.00
chr11	exonerate	exon	16938758	16938876	100	-	.	ID=g10431.t1.cds;Parent=g10431.t1;protein=XP_008426307.1;pid=97.50
chr11	exonerate	exon	16939534	16939657	100	-	.	ID=g10431.t1.cds;Parent=g10431.t1;protein=XP_008426307.1;pid=92.86
chr11	exonerate	exon	16944297	16944387	100	-	.	ID=g10431.t1.cds;Parent=g10431.t1;protein=XP_008426307.1;pid=96.77
chr11	exonerate	exon	16946971	16947052	100	-	.	ID=g10431.t1.cds;Parent=g10431.t1;protein=XP_008426307.1;pid=96.43
chr11	exonerate	exon	16950702	16950750	100	-	.	ID=g10431.t1.cds;Parent=g10431.t1;protein=XP_008426307.1;pid=94.12
chr11	exonerate	gene	16953591	16960371	100	+	.	ID=g10432;cds=13;protein=XP_014324901.2;pro_len=592;align=1-592;cover=100.00;pid=95.78;start_c=1;stop_c=1;pre_stop=0;frameshift=0;busco=-,-;symbol="ine";name="sodium- and chloride-dependent GABA transporter ine [Gambusia affinis]";qcov=100.00;scov=100.00;ppid=99.5;seg=4.73;rep_cov=0.00;pfam=PF00209
chr11	exonerate	transcript	16953591	16960371	100	+	.	ID=g10432.t1;Parent=g10432
chr11	exonerate	exon	16953591	16953765	100	+	.	ID=g10432.t1.cds;Parent=g10432.t1;protein=XP_014324901.2;pid=96.61
chr11	exonerate	exon	16954046	16954180	100	+	.	ID=g10432.t1.cds;Parent=g10432.t1;protein=XP_014324901.2;pid=91.30
chr11	exonerate	exon	16955323	16955527	100	+	.	ID=g10432.t1.cds;Parent=g10432.t1;protein=XP_014324901.2;pid=95.65
chr11	exonerate	exon	16957036	16957168	100	+	.	ID=g10432.t1.cds;Parent=g10432.t1;protein=XP_014324901.2;pid=97.78
chr11	exonerate	exon	16957914	16958048	100	+	.	ID=g10432.t1.cds;Parent=g10432.t1;protein=XP_014324901.2;pid=93.33
chr11	exonerate	exon	16958141	16958244	100	+	.	ID=g10432.t1.cds;Parent=g10432.t1;protein=XP_014324901.2;pid=97.14
chr11	exonerate	exon	16958315	16958439	100	+	.	ID=g10432.t1.cds;Parent=g10432.t1;protein=XP_014324901.2;pid=95.35
chr11	exonerate	exon	16958545	16958657	100	+	.	ID=g10432.t1.cds;Parent=g10432.t1;protein=XP_014324901.2;pid=97.37
chr11	exonerate	exon	16959214	16959354	100	+	.	ID=g10432.t1.cds;Parent=g10432.t1;protein=XP_014324901.2;pid=95.74
chr11	exonerate	exon	16959436	16959535	100	+	.	ID=g10432.t1.cds;Parent=g10432.t1;protein=XP_014324901.2;pid=97.06
chr11	exonerate	exon	16959613	16959713	100	+	.	ID=g10432.t1.cds;Parent=g10432.t1;protein=XP_014324901.2;pid=91.18
chr11	exonerate	exon	16959810	16959977	100	+	.	ID=g10432.t1.cds;Parent=g10432.t1;protein=XP_014324901.2;pid=94.64
chr11	exonerate	exon	16960228	16960371	100	+	.	ID=g10432.t1.cds;Parent=g10432.t1;protein=XP_014324901.2;pid=91.49
chr11	exonerate	gene	16962131	16981240	100	-	.	ID=g10433;cds=7;protein=XP_008426312.1;pro_len=255;align=1-255;cover=100.00;pid=95.29;start_c=1;stop_c=1;pre_stop=0;frameshift=0;busco=-,-;symbol="DHRS11";name="dehydrogenase/reductase SDR family member 11a [Gambusia affinis]";qcov=100.00;scov=100.00;ppid=100;seg=0.00;rep_cov=0.00;pfam=PF00106
chr11	exonerate	transcript	16962131	16981240	100	-	.	ID=g10433.t1;Parent=g10433
chr11	exonerate	exon	16962131	16962172	100	-	.	ID=g10433.t1.cds;Parent=g10433.t1;protein=XP_008426312.1;pid=92.31
chr11	exonerate	exon	16962264	16962329	100	-	.	ID=g10433.t1.cds;Parent=g10433.t1;protein=XP_008426312.1;pid=95.45
chr11	exonerate	exon	16962421	16962513	100	-	.	ID=g10433.t1.cds;Parent=g10433.t1;protein=XP_008426312.1;pid=100.00
chr11	exonerate	exon	16962675	16962804	100	-	.	ID=g10433.t1.cds;Parent=g10433.t1;protein=XP_008426312.1;pid=86.36
chr11	exonerate	exon	16963783	16963877	100	-	.	ID=g10433.t1.cds;Parent=g10433.t1;protein=XP_008426312.1;pid=90.62
chr11	exonerate	exon	16965810	16966019	100	-	.	ID=g10433.t1.cds;Parent=g10433.t1;protein=XP_008426312.1;pid=97.14
chr11	exonerate	exon	16981109	16981240	100	-	.	ID=g10433.t1.cds;Parent=g10433.t1;protein=XP_008426312.1;pid=100.00
chr11	exonerate	gene	16984821	16991190	92	-	.	ID=g10434;cds=12;protein=XP_023198622.1;pro_len=691;align=1-691;cover=100.00;pid=96.38;start_c=1;stop_c=1;pre_stop=0;frameshift=0;busco=-,vert;symbol="GGNBP2";name="gametogenetin-binding protein 2 isoform X1 [Gambusia affinis]";qcov=100.00;scov=100.00;ppid=99.6;seg=9.84;rep_cov=0.00;pfam=-
chr11	exonerate	transcript	16984821	16991190	92	-	.	ID=g10434.t1;Parent=g10434
chr11	exonerate	exon	16984821	16985024	100	-	.	ID=g10434.t1.cds;Parent=g10434.t1;protein=XP_023198622.1;pid=94.03
chr11	exonerate	exon	16985317	16985529	100	-	.	ID=g10434.t1.cds;Parent=g10434.t1;protein=XP_023198622.1;pid=91.55
chr11	exonerate	exon	16985617	16985762	100	-	.	ID=g10434.t1.cds;Parent=g10434.t1;protein=XP_023198622.1;pid=97.96
chr11	exonerate	exon	16985859	16986156	100	-	.	ID=g10434.t1.cds;Parent=g10434.t1;protein=XP_023198622.1;pid=99.00
chr11	exonerate	exon	16986244	16986432	100	-	.	ID=g10434.t1.cds;Parent=g10434.t1;protein=XP_023198622.1;pid=96.83
chr11	exonerate	exon	16986510	16986684	100	-	.	ID=g10434.t1.cds;Parent=g10434.t1;protein=XP_023198622.1;pid=94.92
chr11	exonerate	exon	16987675	16987884	100	-	.	ID=g10434.t1.cds;Parent=g10434.t1;protein=XP_023198622.1;pid=98.59
chr11	exonerate	exon	16987992	16988105	100	-	.	ID=g10434.t1.cds;Parent=g10434.t1;protein=XP_023198622.1;pid=97.44
chr11	exonerate	exon	16988348	16988446	100	-	.	ID=g10434.t1.cds;Parent=g10434.t1;protein=XP_023198622.1;pid=97.06
chr11	exonerate	exon	16989684	16989937	100	-	.	ID=g10434.t1.cds;Parent=g10434.t1;protein=XP_023198622.1;pid=95.29
chr11	exonerate	exon	16990592	16990672	100	-	.	ID=g10434.t1.cds;Parent=g10434.t1;protein=XP_023198622.1;pid=96.30
chr11	exonerate	exon	16991098	16991190	93.55	-	.	ID=g10434.t1.cds;Parent=g10434.t1;protein=XP_023198622.1;pid=93.55
chr11	GeneWise	gene	16995725	17008830	96	+	.	ID=g10435;cds=24;protein=XP_023198181.1;pro_len=966;align=1-966;cover=100.00;pid=94.31;start_c=1;stop_c=1;pre_stop=0;frameshift=0;busco=-,vert;symbol="myo19";name="unconventional myosin-XIX isoform X1 [Gambusia affinis]";qcov=100.00;scov=100.00;ppid=97.8;seg=5.81;rep_cov=1.80;pfam=PF00063
chr11	GeneWise	transcript	16995725	17008830	96	+	.	ID=g10435.t1;Parent=g10435
chr11	GeneWise	exon	16995725	16995784	100	+	0	ID=g10435.t1.cds;Parent=g10435.t1;protein=XP_023198181.1;pid=90.00
chr11	GeneWise	exon	16997144	16997291	100	+	0	ID=g10435.t1.cds;Parent=g10435.t1;protein=XP_023198181.1;pid=95.92
chr11	GeneWise	exon	16997378	16997526	100	+	1	ID=g10435.t1.cds;Parent=g10435.t1;protein=XP_023198181.1;pid=91.84
chr11	GeneWise	exon	16997619	16997732	100	+	0	ID=g10435.t1.cds;Parent=g10435.t1;protein=XP_023198181.1;pid=97.37
chr11	GeneWise	exon	16997906	16998038	100	+	0	ID=g10435.t1.cds;Parent=g10435.t1;protein=XP_023198181.1;pid=100.00
chr11	GeneWise	exon	16998321	16998390	100	+	1	ID=g10435.t1.cds;Parent=g10435.t1;protein=XP_023198181.1;pid=95.45
chr11	GeneWise	exon	16998474	16998576	100	+	2	ID=g10435.t1.cds;Parent=g10435.t1;protein=XP_023198181.1;pid=100.00
chr11	GeneWise	exon	16998656	16998752	100	+	0	ID=g10435.t1.cds;Parent=g10435.t1;protein=XP_023198181.1;pid=96.88
chr11	GeneWise	exon	16998841	16998917	100	+	1	ID=g10435.t1.cds;Parent=g10435.t1;protein=XP_023198181.1;pid=96.00
chr11	GeneWise	exon	16999840	16999948	94.44	+	0	ID=g10435.t1.cds;Parent=g10435.t1;protein=XP_023198181.1;pid=94.44
chr11	GeneWise	exon	17000049	17000214	100	+	1	ID=g10435.t1.cds;Parent=g10435.t1;protein=XP_023198181.1;pid=96.30
chr11	GeneWise	exon	17001041	17001114	100	+	2	ID=g10435.t1.cds;Parent=g10435.t1;protein=XP_023198181.1;pid=100.00
chr11	GeneWise	exon	17001197	17001318	100	+	1	ID=g10435.t1.cds;Parent=g10435.t1;protein=XP_023198181.1;pid=95.00
chr11	GeneWise	exon	17001425	17001538	100	+	0	ID=g10435.t1.cds;Parent=g10435.t1;protein=XP_023198181.1;pid=97.37
chr11	GeneWise	exon	17001850	17002026	100	+	0	ID=g10435.t1.cds;Parent=g10435.t1;protein=XP_023198181.1;pid=91.53
chr11	GeneWise	exon	17002110	17002247	100	+	0	ID=g10435.t1.cds;Parent=g10435.t1;protein=XP_023198181.1;pid=91.30
chr11	GeneWise	exon	17002783	17002890	100	+	0	ID=g10435.t1.cds;Parent=g10435.t1;protein=XP_023198181.1;pid=100.00
chr11	GeneWise	exon	17002969	17003039	100	+	0	ID=g10435.t1.cds;Parent=g10435.t1;protein=XP_023198181.1;pid=95.65
chr11	GeneWise	exon	17003121	17003194	100	+	2	ID=g10435.t1.cds;Parent=g10435.t1;protein=XP_023198181.1;pid=95.83
chr11	GeneWise	exon	17004938	17005074	100	+	1	ID=g10435.t1.cds;Parent=g10435.t1;protein=XP_023198181.1;pid=78.72
chr11	GeneWise	exon	17006937	17007066	100	+	0	ID=g10435.t1.cds;Parent=g10435.t1;protein=XP_023198181.1;pid=97.67
chr11	GeneWise	exon	17008135	17008220	100	+	1	ID=g10435.t1.cds;Parent=g10435.t1;protein=XP_023198181.1;pid=100.00
chr11	GeneWise	exon	17008314	17008637	100	+	0	ID=g10435.t1.cds;Parent=g10435.t1;protein=XP_023198181.1;pid=96.30
chr11	GeneWise	exon	17008717	17008830	100	+	0	ID=g10435.t1.cds;Parent=g10435.t1;protein=XP_023198181.1;pid=100.00
chr11	exonerate	gene	17010030	17012277	100	-	.	ID=g10436;cds=5;protein=XP_023198183.1;pro_len=154;align=1-154;cover=100.00;pid=91.56;start_c=1;stop_c=1;pre_stop=0;frameshift=0;busco=ray,vert;symbol="ZNHIT3";name="zinc finger HIT domain-containing protein 3 isoform X1 [Gambusia affinis]";qcov=100.00;scov=100.00;ppid=97.4;seg=10.39;rep_cov=0.00;pfam=PF04438,PF21373
chr11	exonerate	transcript	17010030	17012277	100	-	.	ID=g10436.t1;Parent=g10436
chr11	exonerate	exon	17010030	17010220	100	-	.	ID=g10436.t1.cds;Parent=g10436.t1;protein=XP_023198183.1;pid=95.24
chr11	exonerate	exon	17010332	17010412	100	-	.	ID=g10436.t1.cds;Parent=g10436.t1;protein=XP_023198183.1;pid=89.29
chr11	exonerate	exon	17011320	17011385	100	-	.	ID=g10436.t1.cds;Parent=g10436.t1;protein=XP_023198183.1;pid=86.96
chr11	exonerate	exon	17011464	17011495	100	-	.	ID=g10436.t1.cds;Parent=g10436.t1;protein=XP_023198183.1;pid=83.33
chr11	exonerate	exon	17012183	17012277	100	-	.	ID=g10436.t1.cds;Parent=g10436.t1;protein=XP_023198183.1;pid=87.50
chr11	exonerate	gene	17013541	17013771	98.68	-	.	ID=g10437;cds=1;protein=XP_005800838.1;pro_len=76;align=1-76;cover=100.00;pid=98.68;start_c=1;stop_c=1;pre_stop=0;frameshift=0;busco=-,-;symbol="NUPR2";name="nuclear protein 2-like [Gambusia affinis]";qcov=100.00;scov=100.00;ppid=100;seg=0.00;rep_cov=0.00;pfam=PF10195
chr11	exonerate	transcript	17013541	17013771	98.68	-	.	ID=g10437.t1;Parent=g10437
chr11	exonerate	exon	17013541	17013771	98.68	-	.	ID=g10437.t1.cds;Parent=g10437.t1;protein=XP_005800838.1;pid=98.68
chr11	GeneWise	gene	17016086	17024334	100	+	.	ID=g10438;cds=3;protein=XP_008426327.1;pro_len=175;align=1-175;cover=100.00;pid=97.71;start_c=1;stop_c=1;pre_stop=0;frameshift=0;busco=-,-;symbol="vkorc1l1";name="vitamin K epoxide reductase complex subunit 1-like protein 1 [Xiphophorus couchianus]";qcov=100.00;scov=100.00;ppid=99.4;seg=6.86;rep_cov=0.00;pfam=PF07884
chr11	GeneWise	transcript	17016086	17024334	100	+	.	ID=g10438.t1;Parent=g10438
chr11	GeneWise	exon	17016086	17016276	100	+	0	ID=g10438.t1.cds;Parent=g10438.t1;protein=XP_008426327.1;pid=98.41
chr11	GeneWise	exon	17021162	17021271	100	+	2	ID=g10438.t1.cds;Parent=g10438.t1;protein=XP_008426327.1;pid=100.00
chr11	GeneWise	exon	17024108	17024334	100	+	1	ID=g10438.t1.cds;Parent=g10438.t1;protein=XP_008426327.1;pid=98.65
chr11	exonerate	gene	17037872	17046891	100	-	.	ID=g10439;cds=12;protein=XP_014330619.1;pro_len=639;align=1-639;cover=100.00;pid=97.03;start_c=1;stop_c=1;pre_stop=0;frameshift=0;busco=-,-;symbol="GUSB";name="beta-glucuronidase [Gambusia affinis]";qcov=100.00;scov=100.00;ppid=100;seg=3.91;rep_cov=0.00;pfam=PF00703,PF02836,PF02837
chr11	exonerate	transcript	17037872	17046891	100	-	.	ID=g10439.t1;Parent=g10439
chr11	exonerate	exon	17037872	17038023	100	-	.	ID=g10439.t1.cds;Parent=g10439.t1;protein=XP_014330619.1;pid=94.00
chr11	exonerate	exon	17038800	17038935	100	-	.	ID=g10439.t1.cds;Parent=g10439.t1;protein=XP_014330619.1;pid=95.65
chr11	exonerate	exon	17039390	17039566	100	-	.	ID=g10439.t1.cds;Parent=g10439.t1;protein=XP_014330619.1;pid=96.61
chr11	exonerate	exon	17040299	17040383	100	-	.	ID=g10439.t1.cds;Parent=g10439.t1;protein=XP_014330619.1;pid=96.55
chr11	exonerate	exon	17041443	17041589	100	-	.	ID=g10439.t1.cds;Parent=g10439.t1;protein=XP_014330619.1;pid=94.00
chr11	exonerate	exon	17042954	17043132	100	-	.	ID=g10439.t1.cds;Parent=g10439.t1;protein=XP_014330619.1;pid=98.33
chr11	exonerate	exon	17043836	17043988	100	-	.	ID=g10439.t1.cds;Parent=g10439.t1;protein=XP_014330619.1;pid=100.00
chr11	exonerate	exon	17044349	17044536	100	-	.	ID=g10439.t1.cds;Parent=g10439.t1;protein=XP_014330619.1;pid=95.24
chr11	exonerate	exon	17045416	17045558	100	-	.	ID=g10439.t1.cds;Parent=g10439.t1;protein=XP_014330619.1;pid=95.92
chr11	exonerate	exon	17045692	17045873	100	-	.	ID=g10439.t1.cds;Parent=g10439.t1;protein=XP_014330619.1;pid=98.36
chr11	exonerate	exon	17045985	17046170	100	-	.	ID=g10439.t1.cds;Parent=g10439.t1;protein=XP_014330619.1;pid=96.77
chr11	exonerate	exon	17046700	17046891	100	-	.	ID=g10439.t1.cds;Parent=g10439.t1;protein=XP_014330619.1;pid=95.31
chr11	exonerate	gene	17081488	17088176	100	-	.	ID=g10440;cds=8;protein=XP_005800879.2;pro_len=331;align=1-331;cover=100.00;pid=85.80;start_c=1;stop_c=1;pre_stop=0;frameshift=0;busco=-,-;symbol="Ca4";name="carbonic anhydrase 4a [Gambusia affinis]";qcov=100.00;scov=100.00;ppid=97.0;seg=7.25;rep_cov=0.00;pfam=PF00194
chr11	exonerate	transcript	17081488	17088176	100	-	.	ID=g10440.t1;Parent=g10440
chr11	exonerate	exon	17081488	17081667	100	-	.	ID=g10440.t1.cds;Parent=g10440.t1;protein=XP_005800879.2;pid=88.14
chr11	exonerate	exon	17081748	17081911	100	-	.	ID=g10440.t1.cds;Parent=g10440.t1;protein=XP_005800879.2;pid=89.09
chr11	exonerate	exon	17081997	17082063	100	-	.	ID=g10440.t1.cds;Parent=g10440.t1;protein=XP_005800879.2;pid=73.91
chr11	exonerate	exon	17082151	17082243	100	-	.	ID=g10440.t1.cds;Parent=g10440.t1;protein=XP_005800879.2;pid=83.87
chr11	exonerate	exon	17082335	17082480	100	-	.	ID=g10440.t1.cds;Parent=g10440.t1;protein=XP_005800879.2;pid=87.76
chr11	exonerate	exon	17082549	17082713	100	-	.	ID=g10440.t1.cds;Parent=g10440.t1;protein=XP_005800879.2;pid=80.36
chr11	exonerate	exon	17083406	17083450	100	-	.	ID=g10440.t1.cds;Parent=g10440.t1;protein=XP_005800879.2;pid=87.50
chr11	exonerate	exon	17088041	17088176	100	-	.	ID=g10440.t1.cds;Parent=g10440.t1;protein=XP_005800879.2;pid=86.96
chr11	GeneWise	gene	17097678	17118714	89	-	.	ID=g10441;cds=17;protein=XP_005800880.1;pro_len=1176;align=1-1176;cover=100.00;pid=95.24;start_c=0;stop_c=1;pre_stop=0;frameshift=0;busco=-,-;symbol="MTMR4";name="myotubularin-related protein 4 isoform X1 [Gambusia affinis]";qcov=100.00;scov=100.00;ppid=96.7;seg=11.83;rep_cov=1.22;pfam=PF01363,PF06602
chr11	GeneWise	transcript	17097678	17118714	89	-	.	ID=g10441.t1;Parent=g10441
chr11	GeneWise	exon	17097678	17097855	100	-	2	ID=g10441.t1.cds;Parent=g10441.t1;protein=XP_005800880.1;pid=96.55
chr11	GeneWise	exon	17098624	17098712	100	-	0	ID=g10441.t1.cds;Parent=g10441.t1;protein=XP_005800880.1;pid=100.00
chr11	GeneWise	exon	17098819	17098929	100	-	0	ID=g10441.t1.cds;Parent=g10441.t1;protein=XP_005800880.1;pid=100.00
chr11	GeneWise	exon	17099145	17100438	100	-	2	ID=g10441.t1.cds;Parent=g10441.t1;protein=XP_005800880.1;pid=93.30
chr11	GeneWise	exon	17101316	17101470	100	-	0	ID=g10441.t1.cds;Parent=g10441.t1;protein=XP_005800880.1;pid=100.00
chr11	GeneWise	exon	17101689	17101859	100	-	0	ID=g10441.t1.cds;Parent=g10441.t1;protein=XP_005800880.1;pid=96.49
chr11	GeneWise	exon	17103087	17103272	100	-	0	ID=g10441.t1.cds;Parent=g10441.t1;protein=XP_005800880.1;pid=100.00
chr11	GeneWise	exon	17103387	17103582	100	-	2	ID=g10441.t1.cds;Parent=g10441.t1;protein=XP_005800880.1;pid=100.00
chr11	GeneWise	exon	17105134	17105245	100	-	1	ID=g10441.t1.cds;Parent=g10441.t1;protein=XP_005800880.1;pid=100.00
chr11	GeneWise	exon	17105564	17105692	100	-	1	ID=g10441.t1.cds;Parent=g10441.t1;protein=XP_005800880.1;pid=97.62
chr11	GeneWise	exon	17106663	17106853	100	-	2	ID=g10441.t1.cds;Parent=g10441.t1;protein=XP_005800880.1;pid=100.00
chr11	GeneWise	exon	17106934	17107047	100	-	2	ID=g10441.t1.cds;Parent=g10441.t1;protein=XP_005800880.1;pid=100.00
chr11	GeneWise	exon	17109099	17109195	100	-	1	ID=g10441.t1.cds;Parent=g10441.t1;protein=XP_005800880.1;pid=100.00
chr11	GeneWise	exon	17109298	17109464	100	-	2	ID=g10441.t1.cds;Parent=g10441.t1;protein=XP_005800880.1;pid=98.18
chr11	GeneWise	exon	17110328	17110410	100	-	0	ID=g10441.t1.cds;Parent=g10441.t1;protein=XP_005800880.1;pid=96.30
chr11	GeneWise	exon	17112187	17112303	100	-	0	ID=g10441.t1.cds;Parent=g10441.t1;protein=XP_005800880.1;pid=100.00
chr11	GeneWise	exon	17118577	17118714	75.56	-	0	ID=g10441.t1.cds;Parent=g10441.t1;protein=XP_005800880.1;pid=75.56
chr11	AUGUSTUS	gene	17143870	17151160	100	+	.	ID=g10442;cds=14;%evi=92.6;start_c=1;stop_c=1;busco=-,-;symbol="hpd";name="4-hydroxyphenylpyruvate dioxygenase [Gambusia affinis]";qcov=100.00;scov=100.00;ppid=99.5;seg=0.00;rep_cov=0.00;pfam=PF00903
chr11	AUGUSTUS	transcript	17143870	17151160	100	+	.	ID=g10442.t1;Parent=g10442
chr11	AUGUSTUS	exon	17143870	17143872	100	+	0	ID=g10442.t1.cds;Parent=g10442.t1
chr11	AUGUSTUS	exon	17144000	17144026	100	+	0	ID=g10442.t1.cds;Parent=g10442.t1
chr11	AUGUSTUS	exon	17144120	17144182	100	+	0	ID=g10442.t1.cds;Parent=g10442.t1
chr11	AUGUSTUS	exon	17144339	17144443	100	+	0	ID=g10442.t1.cds;Parent=g10442.t1
chr11	AUGUSTUS	exon	17144533	17144575	100	+	0	ID=g10442.t1.cds;Parent=g10442.t1
chr11	AUGUSTUS	exon	17144677	17144759	100	+	2	ID=g10442.t1.cds;Parent=g10442.t1
chr11	AUGUSTUS	exon	17146742	17146831	100	+	0	ID=g10442.t1.cds;Parent=g10442.t1
chr11	AUGUSTUS	exon	17146929	17147035	100	+	0	ID=g10442.t1.cds;Parent=g10442.t1
chr11	AUGUSTUS	exon	17147800	17147877	100	+	1	ID=g10442.t1.cds;Parent=g10442.t1
chr11	AUGUSTUS	exon	17148356	17148518	100	+	1	ID=g10442.t1.cds;Parent=g10442.t1
chr11	AUGUSTUS	exon	17149206	17149277	100	+	0	ID=g10442.t1.cds;Parent=g10442.t1
chr11	AUGUSTUS	exon	17149356	17149478	100	+	0	ID=g10442.t1.cds;Parent=g10442.t1
chr11	AUGUSTUS	exon	17149570	17149686	100	+	0	ID=g10442.t1.cds;Parent=g10442.t1
chr11	AUGUSTUS	exon	17151047	17151160	100	+	0	ID=g10442.t1.cds;Parent=g10442.t1
chr11	exonerate	gene	17156750	17253499	88	-	.	ID=g10443;cds=9;protein=XP_014324913.1;pro_len=809;align=1-804;cover=99.38;pid=96.27;start_c=1;stop_c=1;pre_stop=0;frameshift=0;busco=-,vert;symbol="RNF43";name="E3 ubiquitin-protein ligase RNF43 [Gambusia affinis]";qcov=100.00;scov=100.00;ppid=99.5;seg=16.60;rep_cov=0.00;pfam=PF13639,PF18212
chr11	exonerate	transcript	17156750	17253499	88	-	.	ID=g10443.t1;Parent=g10443
chr11	AUGUSTUS	exon	17156750	17156775	100	-	2	ID=g10443.t1.cds;Parent=g10443.t1
chr11	AUGUSTUS	exon	17157911	17159401	100	-	2	ID=g10443.t1.cds;Parent=g10443.t1
chr11	exonerate	exon	17159528	17159630	100	-	.	ID=g10443.t1.cds;Parent=g10443.t1;protein=XP_014324913.1;pid=94.29
chr11	exonerate	exon	17160078	17160248	100	-	.	ID=g10443.t1.cds;Parent=g10443.t1;protein=XP_014324913.1;pid=98.25
chr11	exonerate	exon	17160361	17160462	100	-	.	ID=g10443.t1.cds;Parent=g10443.t1;protein=XP_014324913.1;pid=97.06
chr11	exonerate	exon	17160559	17160690	100	-	.	ID=g10443.t1.cds;Parent=g10443.t1;protein=XP_014324913.1;pid=97.73
chr11	exonerate	exon	17161067	17161141	100	-	.	ID=g10443.t1.cds;Parent=g10443.t1;protein=XP_014324913.1;pid=100.00
chr11	exonerate	exon	17193866	17193979	100.00	-	.	ID=g10443.t1.cds;Parent=g10443.t1;protein=XP_014324913.1;pid=100.00
chr11	exonerate	exon	17253290	17253499	98.57	-	.	ID=g10443.t1.cds;Parent=g10443.t1;protein=XP_014324913.1;pid=98.57
chr11	exonerate	gene	17255950	17259161	60	-	.	ID=g10444;cds=5;protein=XP_008426338.1;pro_len=434;align=1-434;cover=100.00;pid=93.78;start_c=1;stop_c=1;pre_stop=1;frameshift=0;busco=-,-;symbol="HSF5";name="heat shock factor protein 5 [Gambusia affinis]";qcov=100.00;scov=100.00;ppid=97.5;seg=5.54;rep_cov=0.00;pfam=PF00447
chr11	exonerate	transcript	17255950	17259161	60	-	.	ID=g10444.t1;Parent=g10444
chr11	exonerate	exon	17255950	17256018	100	-	.	ID=g10444.t1.cds;Parent=g10444.t1;protein=XP_008426338.1;pid=100.00
chr11	exonerate	exon	17257043	17257351	100	-	.	ID=g10444.t1.cds;Parent=g10444.t1;protein=XP_008426338.1;pid=88.35
chr11	exonerate	exon	17257458	17257534	100	-	.	ID=g10444.t1.cds;Parent=g10444.t1;protein=XP_008426338.1;pid=96.15
chr11	exonerate	exon	17258248	17258604	91.67	-	.	ID=g10444.t1.cds;Parent=g10444.t1;protein=XP_008426338.1;pid=91.67;X
chr11	exonerate	exon	17258669	17259161	96.97	-	.	ID=g10444.t1.cds;Parent=g10444.t1;protein=XP_008426338.1;pid=96.97
chr11	GeneWise	gene	17261399	17263144	100	+	.	ID=g10445;cds=5;protein=NP_001135343.1;pro_len=117;align=1-117;cover=100.00;pid=91.45;start_c=1;stop_c=1;pre_stop=0;frameshift=0;busco=ray,-;symbol="supt4h1";name="transcription elongation factor SPT4 [Poeciliopsis prolifica]";qcov=100.00;scov=100.00;ppid=100;seg=0.00;rep_cov=0.00;pfam=PF06093
chr11	GeneWise	transcript	17261399	17263144	100	+	.	ID=g10445.t1;Parent=g10445
chr11	GeneWise	exon	17261399	17261467	100	+	0	ID=g10445.t1.cds;Parent=g10445.t1;protein=NP_001135343.1;pid=95.65
chr11	GeneWise	exon	17261617	17261723	100	+	0	ID=g10445.t1.cds;Parent=g10445.t1;protein=NP_001135343.1;pid=100.00
chr11	GeneWise	exon	17261849	17261904	100	+	2	ID=g10445.t1.cds;Parent=g10445.t1;protein=NP_001135343.1;pid=83.33
chr11	GeneWise	exon	17262696	17262749	100	+	1	ID=g10445.t1.cds;Parent=g10445.t1;protein=NP_001135343.1;pid=88.24
chr11	GeneWise	exon	17263077	17263144	100	+	1	ID=g10445.t1.cds;Parent=g10445.t1;protein=NP_001135343.1;pid=95.24
chr11	GeneWise	gene	17347352	17358630	67	+	.	ID=g10446;cds=8;protein=XP_023197703.1;pro_len=587;align=1-587;cover=100.00;pid=89.78;start_c=1;stop_c=1;pre_stop=0;frameshift=0;busco=-,vert;symbol="SSC4D";name="scavenger receptor cysteine-rich domain-containing group B protein isoform X1 [Gambusia affinis]";qcov=100.00;scov=100.00;ppid=91.0;seg=12.62;rep_cov=58.48;pfam=PF00530
chr11	GeneWise	transcript	17347352	17358630	67	+	.	ID=g10446.t1;Parent=g10446
chr11	GeneWise	exon	17347352	17347507	93.88	+	0	ID=g10446.t1.cds;Parent=g10446.t1;protein=XP_023197703.1;pid=93.88
chr11	GeneWise	exon	17351866	17352223	81.67	+	0	ID=g10446.t1.cds;Parent=g10446.t1;protein=XP_023197703.1;pid=81.67
chr11	GeneWise	exon	17352319	17352384	100	+	1	ID=g10446.t1.cds;Parent=g10446.t1;protein=XP_023197703.1;pid=80.95
chr11	GeneWise	exon	17353978	17354292	100	+	1	ID=g10446.t1.cds;Parent=g10446.t1;protein=XP_023197703.1;pid=97.12
chr11	GeneWise	exon	17355217	17355285	100	+	1	ID=g10446.t1.cds;Parent=g10446.t1;protein=XP_023197703.1;pid=77.27
chr11	GeneWise	exon	17355667	17355753	100	+	1	ID=g10446.t1.cds;Parent=g10446.t1;protein=XP_023197703.1;pid=92.31
chr11	GeneWise	exon	17356647	17356961	100	+	1	ID=g10446.t1.cds;Parent=g10446.t1;protein=XP_023197703.1;pid=93.27
chr11	GeneWise	exon	17358140	17358630	94.07	+	1	ID=g10446.t1.cds;Parent=g10446.t1;protein=XP_023197703.1;pid=94.07
chr11	GeneWise	gene	17351902	17358630	50.95	+	.	ID=g10447;cds=4;protein=NP_542782.1;pro_len=575;align=57-575;cover=90.26;pid=56.45;start_c=1;stop_c=1;pre_stop=0;frameshift=1;busco=-,vert;symbol="SSC4D";name="scavenger receptor cysteine-rich domain-containing group B protein isoform X3 [Gambusia affinis]";qcov=99.02;scov=96.14;ppid=81.1;seg=6.65;rep_cov=71.76;pfam=PF00530
chr11	GeneWise	transcript	17351902	17358630	50.95	+	.	ID=g10447.t1;Parent=g10447
chr11	GeneWise	exon	17351902	17352223	64.71	+	0	ID=g10447.t1.cds;Parent=g10447.t1;protein=NP_542782.1;pid=64.71
chr11	GeneWise	exon	17353933	17354292	56.15	+	1	ID=g10447.t1.cds;Parent=g10447.t1;protein=NP_542782.1;pid=56.15
chr11	GeneWise	exon	17356505	17356961	51.30	+	1	ID=g10447.t1.cds;Parent=g10447.t1;protein=NP_542782.1;pid=51.30;!
chr11	GeneWise	exon	17358233	17358630	57.25	+	1	ID=g10447.t1.cds;Parent=g10447.t1;protein=NP_542782.1;pid=57.25
chr11	exonerate	gene	17362633	17376308	100	+	.	ID=g10448;cds=2;protein=XP_005800842.1;pro_len=247;align=1-247;cover=100.00;pid=100.00;start_c=1;stop_c=1;pre_stop=0;frameshift=0;busco=-,-;symbol="ywhag1";name="14-3-3 protein gamma-1 [Poeciliopsis prolifica]";qcov=100.00;scov=100.00;ppid=100;seg=0.00;rep_cov=0.00;pfam=PF00244
chr11	exonerate	transcript	17362633	17376308	100	+	.	ID=g10448.t1;Parent=g10448
chr11	exonerate	exon	17362633	17362719	100	+	.	ID=g10448.t1.cds;Parent=g10448.t1;protein=XP_005800842.1;pid=100.00
chr11	exonerate	exon	17375652	17376308	100	+	.	ID=g10448.t1.cds;Parent=g10448.t1;protein=XP_005800842.1;pid=100.00
chr11	exonerate	gene	17398802	17402974	100	-	.	ID=g10449;cds=3;protein=XP_005800843.1;pro_len=202;align=1-202;cover=100.00;pid=96.04;start_c=1;stop_c=1;pre_stop=0;frameshift=0;busco=-,-;symbol="hspb1";name="heat shock protein beta-1 [Gambusia affinis]";qcov=100.00;scov=100.00;ppid=97.5;seg=0.00;rep_cov=0.00;pfam=PF00011
chr11	exonerate	transcript	17398802	17402974	100	-	.	ID=g10449.t1;Parent=g10449
chr11	exonerate	exon	17398802	17398958	100	-	.	ID=g10449.t1.cds;Parent=g10449.t1;protein=XP_005800843.1;pid=96.15
chr11	exonerate	exon	17400041	17400104	100	-	.	ID=g10449.t1.cds;Parent=g10449.t1;protein=XP_005800843.1;pid=90.91
chr11	exonerate	exon	17402587	17402974	100	-	.	ID=g10449.t1.cds;Parent=g10449.t1;protein=XP_005800843.1;pid=95.38
chr11	GeneWise	gene	17405764	17450914	8	-	.	ID=g10450;cds=13;protein=XP_014324920.1;pro_len=640;align=1-640;cover=100.00;pid=96.09;start_c=1;stop_c=1;pre_stop=0;frameshift=0;busco=-,-;symbol="Srrm3";name="serine/arginine repetitive matrix protein 3 isoform X2 [Gambusia affinis]";qcov=100.00;scov=100.00;ppid=96.6;seg=47.34;rep_cov=13.16;pfam=PF08312,PF15230
chr11	GeneWise	transcript	17405764	17450914	8	-	.	ID=g10450.t1;Parent=g10450
chr11	GeneWise	exon	17405764	17406028	100.00	-	2	ID=g10450.t1.cds;Parent=g10450.t1;protein=XP_014324920.1;pid=100.00
chr11	GeneWise	exon	17408954	17409079	100	-	2	ID=g10450.t1.cds;Parent=g10450.t1;protein=XP_014324920.1;pid=97.56
chr11	GeneWise	exon	17409164	17409415	100.00	-	2	ID=g10450.t1.cds;Parent=g10450.t1;protein=XP_014324920.1;pid=100.00
chr11	GeneWise	exon	17414510	17414787	97.83	-	0	ID=g10450.t1.cds;Parent=g10450.t1;protein=XP_014324920.1;pid=97.83
chr11	GeneWise	exon	17423856	17424018	98.15	-	2	ID=g10450.t1.cds;Parent=g10450.t1;protein=XP_014324920.1;pid=98.15
chr11	GeneWise	exon	17426150	17426257	100.00	-	2	ID=g10450.t1.cds;Parent=g10450.t1;protein=XP_014324920.1;pid=100.00
chr11	GeneWise	exon	17427083	17427133	100.00	-	2	ID=g10450.t1.cds;Parent=g10450.t1;protein=XP_014324920.1;pid=100.00
chr11	GeneWise	exon	17427302	17427337	90.91	-	2	ID=g10450.t1.cds;Parent=g10450.t1;protein=XP_014324920.1;pid=90.91
chr11	GeneWise	exon	17431068	17431136	100.00	-	2	ID=g10450.t1.cds;Parent=g10450.t1;protein=XP_014324920.1;pid=100.00
chr11	GeneWise	exon	17431460	17431540	96.15	-	2	ID=g10450.t1.cds;Parent=g10450.t1;protein=XP_014324920.1;pid=96.15
chr11	GeneWise	exon	17431947	17432048	93.94	-	2	ID=g10450.t1.cds;Parent=g10450.t1;protein=XP_014324920.1;pid=93.94
chr11	GeneWise	exon	17439852	17439953	100.00	-	2	ID=g10450.t1.cds;Parent=g10450.t1;protein=XP_014324920.1;pid=100.00
chr11	GeneWise	exon	17450625	17450914	93.75	-	0	ID=g10450.t1.cds;Parent=g10450.t1;protein=XP_014324920.1;pid=93.75
chr11	AUGUSTUS	gene	17491507	17510744	100	-	.	ID=g10451;cds=17;%evi=100;start_c=1;stop_c=1;busco=ray,-;symbol="Mlxipl";name="carbohydrate-responsive element-binding protein-like isoform X2 [Gambusia affinis]";qcov=99.56;scov=99.13;ppid=98.3;seg=6.64;rep_cov=0.00;pfam=PF00010
chr11	AUGUSTUS	transcript	17491507	17510744	100	-	.	ID=g10451.t1;Parent=g10451
chr11	AUGUSTUS	exon	17491507	17491643	100	-	2	ID=g10451.t1.cds;Parent=g10451.t1
chr11	AUGUSTUS	exon	17491778	17491907	100	-	0	ID=g10451.t1.cds;Parent=g10451.t1
chr11	AUGUSTUS	exon	17493727	17493850	100	-	1	ID=g10451.t1.cds;Parent=g10451.t1
chr11	AUGUSTUS	exon	17494022	17494149	100	-	0	ID=g10451.t1.cds;Parent=g10451.t1
chr11	AUGUSTUS	exon	17494311	17494433	100	-	0	ID=g10451.t1.cds;Parent=g10451.t1
chr11	AUGUSTUS	exon	17494613	17494728	100	-	2	ID=g10451.t1.cds;Parent=g10451.t1
chr11	AUGUSTUS	exon	17495496	17495739	100	-	0	ID=g10451.t1.cds;Parent=g10451.t1
chr11	AUGUSTUS	exon	17497035	17497111	100	-	2	ID=g10451.t1.cds;Parent=g10451.t1
chr11	AUGUSTUS	exon	17497195	17497807	100	-	0	ID=g10451.t1.cds;Parent=g10451.t1
chr11	AUGUSTUS	exon	17497895	17498046	100	-	2	ID=g10451.t1.cds;Parent=g10451.t1
chr11	AUGUSTUS	exon	17499837	17499917	100	-	2	ID=g10451.t1.cds;Parent=g10451.t1
chr11	AUGUSTUS	exon	17502054	17502228	100	-	0	ID=g10451.t1.cds;Parent=g10451.t1
chr11	AUGUSTUS	exon	17505762	17505803	100	-	0	ID=g10451.t1.cds;Parent=g10451.t1
chr11	AUGUSTUS	exon	17506307	17506396	100	-	0	ID=g10451.t1.cds;Parent=g10451.t1
chr11	AUGUSTUS	exon	17506502	17506584	100	-	2	ID=g10451.t1.cds;Parent=g10451.t1
chr11	AUGUSTUS	exon	17509371	17509477	100	-	1	ID=g10451.t1.cds;Parent=g10451.t1
chr11	AUGUSTUS	exon	17510407	17510744	100	-	0	ID=g10451.t1.cds;Parent=g10451.t1
chr11	exonerate	gene	17512576	17515317	100	-	.	ID=g10452;cds=6;protein=XP_005800844.1;pro_len=289;align=1-289;cover=100.00;pid=97.23;start_c=1;stop_c=1;pre_stop=0;frameshift=0;busco=-,vert;symbol="C1qbp";name="complement component 1 Q subcomponent-binding protein, mitochondrial [Gambusia affinis]";qcov=100.00;scov=100.00;ppid=99.0;seg=15.92;rep_cov=0.00;pfam=PF02330
chr11	exonerate	transcript	17512576	17515317	100	-	.	ID=g10452.t1;Parent=g10452
chr11	exonerate	exon	17512576	17512725	100	-	.	ID=g10452.t1.cds;Parent=g10452.t1;protein=XP_005800844.1;pid=97.96
chr11	exonerate	exon	17512813	17512938	100	-	.	ID=g10452.t1.cds;Parent=g10452.t1;protein=XP_005800844.1;pid=100.00
chr11	exonerate	exon	17513166	17513261	100	-	.	ID=g10452.t1.cds;Parent=g10452.t1;protein=XP_005800844.1;pid=96.88
chr11	exonerate	exon	17513408	17513501	100	-	.	ID=g10452.t1.cds;Parent=g10452.t1;protein=XP_005800844.1;pid=96.88
chr11	exonerate	exon	17513832	17513982	100	-	.	ID=g10452.t1.cds;Parent=g10452.t1;protein=XP_005800844.1;pid=98.04
chr11	exonerate	exon	17515065	17515317	100	-	.	ID=g10452.t1.cds;Parent=g10452.t1;protein=XP_005800844.1;pid=94.12
chr11	exonerate	gene	17517574	17524395	100	-	.	ID=g10453;cds=12;protein=XP_005800845.1;pro_len=681;align=1-681;cover=100.00;pid=97.80;start_c=1;stop_c=1;pre_stop=0;frameshift=0;busco=ray,vert;symbol="Dhx33";name="ATP-dependent RNA helicase DHX33 isoform X1 [Gambusia affinis]";qcov=100.00;scov=100.00;ppid=99.9;seg=3.67;rep_cov=0.00;pfam=PF00270,PF00271,PF04408,PF07717,PF21010
chr11	exonerate	transcript	17517574	17524395	100	-	.	ID=g10453.t1;Parent=g10453
chr11	exonerate	exon	17517574	17517882	100	-	.	ID=g10453.t1.cds;Parent=g10453.t1;protein=XP_005800845.1;pid=98.04
chr11	exonerate	exon	17519148	17519234	100	-	.	ID=g10453.t1.cds;Parent=g10453.t1;protein=XP_005800845.1;pid=100.00
chr11	exonerate	exon	17519315	17519518	100	-	.	ID=g10453.t1.cds;Parent=g10453.t1;protein=XP_005800845.1;pid=95.59
chr11	exonerate	exon	17520362	17520489	100	-	.	ID=g10453.t1.cds;Parent=g10453.t1;protein=XP_005800845.1;pid=93.02
chr11	exonerate	exon	17520577	17520665	100	-	.	ID=g10453.t1.cds;Parent=g10453.t1;protein=XP_005800845.1;pid=93.55
chr11	exonerate	exon	17520778	17520937	100	-	.	ID=g10453.t1.cds;Parent=g10453.t1;protein=XP_005800845.1;pid=94.44
chr11	exonerate	exon	17521510	17521621	100	-	.	ID=g10453.t1.cds;Parent=g10453.t1;protein=XP_005800845.1;pid=94.74
chr11	exonerate	exon	17521703	17521888	100	-	.	ID=g10453.t1.cds;Parent=g10453.t1;protein=XP_005800845.1;pid=100.00
chr11	exonerate	exon	17522013	17522183	100	-	.	ID=g10453.t1.cds;Parent=g10453.t1;protein=XP_005800845.1;pid=100.00
chr11	exonerate	exon	17522265	17522492	100	-	.	ID=g10453.t1.cds;Parent=g10453.t1;protein=XP_005800845.1;pid=100.00
chr11	exonerate	exon	17523824	17523984	100	-	.	ID=g10453.t1.cds;Parent=g10453.t1;protein=XP_005800845.1;pid=96.30
chr11	exonerate	exon	17524185	17524395	100	-	.	ID=g10453.t1.cds;Parent=g10453.t1;protein=XP_005800845.1;pid=98.59
chr11	exonerate	gene	17529363	17544656	85	+	.	ID=g10454;cds=14;protein=XP_008426362.1;pro_len=472;align=1-472;cover=100.00;pid=90.04;start_c=1;stop_c=1;pre_stop=0;frameshift=0;busco=ray,-;symbol="P2rx1";name="PREDICTED: P2X purinoceptor 1 isoform X6 [Poecilia formosa]";qcov=100.00;scov=100.00;ppid=90.5;seg=2.02;rep_cov=0.00;pfam=PF00864
chr11	exonerate	transcript	17529363	17544656	85	+	.	ID=g10454.t1;Parent=g10454
chr11	exonerate	exon	17529363	17529499	100	+	.	ID=g10454.t1.cds;Parent=g10454.t1;protein=XP_008426362.1;pid=97.83
chr11	exonerate	exon	17534375	17534519	100	+	.	ID=g10454.t1.cds;Parent=g10454.t1;protein=XP_008426362.1;pid=93.88
chr11	exonerate	exon	17537832	17537903	100	+	.	ID=g10454.t1.cds;Parent=g10454.t1;protein=XP_008426362.1;pid=83.33
chr11	exonerate	exon	17538227	17538296	100	+	.	ID=g10454.t1.cds;Parent=g10454.t1;protein=XP_008426362.1;pid=87.50
chr11	exonerate	exon	17539874	17539961	100	+	.	ID=g10454.t1.cds;Parent=g10454.t1;protein=XP_008426362.1;pid=86.67
chr11	exonerate	exon	17540261	17540341	100	+	.	ID=g10454.t1.cds;Parent=g10454.t1;protein=XP_008426362.1;pid=82.14
chr11	exonerate	exon	17540595	17540736	100	+	.	ID=g10454.t1.cds;Parent=g10454.t1;protein=XP_008426362.1;pid=89.58
chr11	exonerate	exon	17540883	17541028	100	+	.	ID=g10454.t1.cds;Parent=g10454.t1;protein=XP_008426362.1;pid=87.76
chr11	exonerate	exon	17542088	17542178	100	+	.	ID=g10454.t1.cds;Parent=g10454.t1;protein=XP_008426362.1;pid=87.10
chr11	exonerate	exon	17542279	17542344	100	+	.	ID=g10454.t1.cds;Parent=g10454.t1;protein=XP_008426362.1;pid=100.00
chr11	exonerate	exon	17542450	17542545	100	+	.	ID=g10454.t1.cds;Parent=g10454.t1;protein=XP_008426362.1;pid=93.75
chr11	exonerate	exon	17544105	17544205	82.35	+	.	ID=g10454.t1.cds;Parent=g10454.t1;protein=XP_008426362.1;pid=82.35
chr11	exonerate	exon	17544329	17544376	82.35	+	.	ID=g10454.t1.cds;Parent=g10454.t1;protein=XP_008426362.1;pid=82.35
chr11	exonerate	exon	17544452	17544656	100	+	.	ID=g10454.t1.cds;Parent=g10454.t1;protein=XP_008426362.1;pid=84.44
chr11	exonerate	gene	17550081	17583918	87	-	.	ID=g10455;cds=16;protein=XP_023198372.1;pro_len=512;align=1-512;cover=100.00;pid=98.05;start_c=1;stop_c=1;pre_stop=0;frameshift=0;busco=-,-;symbol="CAMKK1";name="calcium/calmodulin-dependent protein kinase kinase 1 isoform X1 [Gambusia affinis]";qcov=100.00;scov=100.00;ppid=99.8;seg=1.76;rep_cov=0.00;pfam=PF00069
chr11	exonerate	transcript	17550081	17583918	87	-	.	ID=g10455.t1;Parent=g10455
chr11	exonerate	exon	17550081	17550153	100	-	.	ID=g10455.t1.cds;Parent=g10455.t1;protein=XP_023198372.1;pid=91.67
chr11	exonerate	exon	17551090	17551137	94.12	-	.	ID=g10455.t1.cds;Parent=g10455.t1;protein=XP_023198372.1;pid=94.12
chr11	exonerate	exon	17552946	17553049	100	-	.	ID=g10455.t1.cds;Parent=g10455.t1;protein=XP_023198372.1;pid=97.14
chr11	exonerate	exon	17554792	17554920	100	-	.	ID=g10455.t1.cds;Parent=g10455.t1;protein=XP_023198372.1;pid=100.00
chr11	exonerate	exon	17556173	17556260	100	-	.	ID=g10455.t1.cds;Parent=g10455.t1;protein=XP_023198372.1;pid=93.33
chr11	exonerate	exon	17558522	17558595	100	-	.	ID=g10455.t1.cds;Parent=g10455.t1;protein=XP_023198372.1;pid=96.00
chr11	exonerate	exon	17558886	17558939	100	-	.	ID=g10455.t1.cds;Parent=g10455.t1;protein=XP_023198372.1;pid=100.00
chr11	exonerate	exon	17561770	17561969	100	-	.	ID=g10455.t1.cds;Parent=g10455.t1;protein=XP_023198372.1;pid=98.51
chr11	exonerate	exon	17565178	17565266	100	-	.	ID=g10455.t1.cds;Parent=g10455.t1;protein=XP_023198372.1;pid=93.55
chr11	exonerate	exon	17566008	17566029	100	-	.	ID=g10455.t1.cds;Parent=g10455.t1;protein=XP_023198372.1;pid=87.50
chr11	exonerate	exon	17566366	17566402	100	-	.	ID=g10455.t1.cds;Parent=g10455.t1;protein=XP_023198372.1;pid=92.31
chr11	exonerate	exon	17572596	17572729	100	-	.	ID=g10455.t1.cds;Parent=g10455.t1;protein=XP_023198372.1;pid=97.78
chr11	exonerate	exon	17573243	17573294	100	-	.	ID=g10455.t1.cds;Parent=g10455.t1;protein=XP_023198372.1;pid=94.44
chr11	exonerate	exon	17576416	17576469	100	-	.	ID=g10455.t1.cds;Parent=g10455.t1;protein=XP_023198372.1;pid=100.00
chr11	exonerate	exon	17577865	17577912	100	-	.	ID=g10455.t1.cds;Parent=g10455.t1;protein=XP_023198372.1;pid=100.00
chr11	exonerate	exon	17583586	17583918	99.10	-	.	ID=g10455.t1.cds;Parent=g10455.t1;protein=XP_023198372.1;pid=99.10
chr11	exonerate	gene	17622919	17671797	90	-	.	ID=g10456;cds=20;protein=XP_023197807.1;pro_len=1004;align=1-1004;cover=100.00;pid=97.91;start_c=1;stop_c=1;pre_stop=0;frameshift=0;busco=-,-;symbol="ATP2A3";name="sarcoplasmic/endoplasmic reticulum calcium ATPase 1 isoform X1 [Gambusia affinis]";qcov=100.00;scov=100.00;ppid=99.1;seg=4.88;rep_cov=1.00;pfam=PF00122,PF00689,PF00690,PF00702,PF13246
chr11	exonerate	transcript	17622919	17671797	90	-	.	ID=g10456.t1;Parent=g10456
chr11	exonerate	exon	17622919	17622962	100	-	.	ID=g10456.t1.cds;Parent=g10456.t1;protein=XP_023197807.1;pid=85.71
chr11	exonerate	exon	17623273	17623390	100	-	.	ID=g10456.t1.cds;Parent=g10456.t1;protein=XP_023197807.1;pid=97.50
chr11	exonerate	exon	17623516	17623633	100	-	.	ID=g10456.t1.cds;Parent=g10456.t1;protein=XP_023197807.1;pid=97.50
chr11	exonerate	exon	17625074	17625207	100	-	.	ID=g10456.t1.cds;Parent=g10456.t1;protein=XP_023197807.1;pid=97.78
chr11	exonerate	exon	17625292	17625377	100	-	.	ID=g10456.t1.cds;Parent=g10456.t1;protein=XP_023197807.1;pid=96.55
chr11	exonerate	exon	17625473	17625675	100	-	.	ID=g10456.t1.cds;Parent=g10456.t1;protein=XP_023197807.1;pid=97.10
chr11	exonerate	exon	17625901	17626121	100	-	.	ID=g10456.t1.cds;Parent=g10456.t1;protein=XP_023197807.1;pid=98.65
chr11	exonerate	exon	17628433	17628768	100	-	.	ID=g10456.t1.cds;Parent=g10456.t1;protein=XP_023197807.1;pid=98.21
chr11	exonerate	exon	17629320	17629538	100	-	.	ID=g10456.t1.cds;Parent=g10456.t1;protein=XP_023197807.1;pid=95.89
chr11	exonerate	exon	17629778	17629894	100	-	.	ID=g10456.t1.cds;Parent=g10456.t1;protein=XP_023197807.1;pid=97.44
chr11	exonerate	exon	17633010	17633141	100	-	.	ID=g10456.t1.cds;Parent=g10456.t1;protein=XP_023197807.1;pid=100.00
chr11	exonerate	exon	17634914	17635016	100	-	.	ID=g10456.t1.cds;Parent=g10456.t1;protein=XP_023197807.1;pid=97.14
chr11	exonerate	exon	17635569	17635657	100	-	.	ID=g10456.t1.cds;Parent=g10456.t1;protein=XP_023197807.1;pid=96.67
chr11	exonerate	exon	17641377	17641841	100	-	.	ID=g10456.t1.cds;Parent=g10456.t1;protein=XP_023197807.1;pid=100.00
chr11	exonerate	exon	17642029	17642114	100	-	.	ID=g10456.t1.cds;Parent=g10456.t1;protein=XP_023197807.1;pid=96.55
chr11	exonerate	exon	17642486	17642566	100	-	.	ID=g10456.t1.cds;Parent=g10456.t1;protein=XP_023197807.1;pid=96.43
chr11	exonerate	exon	17648373	17648511	100	-	.	ID=g10456.t1.cds;Parent=g10456.t1;protein=XP_023197807.1;pid=97.87
chr11	exonerate	exon	17649593	17649697	100	-	.	ID=g10456.t1.cds;Parent=g10456.t1;protein=XP_023197807.1;pid=100.00
chr11	exonerate	exon	17654924	17655024	82.35	-	.	ID=g10456.t1.cds;Parent=g10456.t1;protein=XP_023197807.1;pid=82.35
chr11	exonerate	exon	17671680	17671797	100	-	.	ID=g10456.t1.cds;Parent=g10456.t1;protein=XP_023197807.1;pid=95.00
chr11	GeneWise	gene	17716220	17748456	96	-	.	ID=g10457;cds=53;protein=XP_017164141.1;pro_len=3052;align=1-3052;cover=100.00;pid=95.84;start_c=1;stop_c=1;pre_stop=0;frameshift=1;busco=-,vert;symbol="ZZEF1";name="zinc finger ZZ-type and EF-hand domain-containing protein 1 [Gambusia affinis]";qcov=100.00;scov=100.00;ppid=98.1;seg=7.09;rep_cov=0.24;pfam=PF00569,PF03256
chr11	GeneWise	transcript	17716220	17748456	96	-	.	ID=g10457.t1;Parent=g10457
chr11	exonerate	exon	17716220	17716300	100	-	.	ID=g10457.t1.cds;Parent=g10457.t1;protein=XP_014324909.1;pid=100.00
chr11	exonerate	exon	17717866	17717937	100	-	.	ID=g10457.t1.cds;Parent=g10457.t1;protein=XP_014324909.1;pid=100.00
chr11	GeneWise	exon	17722408	17722558	100	-	2	ID=g10457.t1.cds;Parent=g10457.t1;protein=XP_017164141.1;pid=98.00
chr11	GeneWise	exon	17722939	17723104	100	-	1	ID=g10457.t1.cds;Parent=g10457.t1;protein=XP_017164141.1;pid=100.00
chr11	GeneWise	exon	17723200	17723298	100	-	1	ID=g10457.t1.cds;Parent=g10457.t1;protein=XP_017164141.1;pid=100.00
chr11	GeneWise	exon	17723387	17723555	100	-	0	ID=g10457.t1.cds;Parent=g10457.t1;protein=XP_017164141.1;pid=100.00
chr11	GeneWise	exon	17724109	17724252	100	-	0	ID=g10457.t1.cds;Parent=g10457.t1;protein=XP_017164141.1;pid=100.00
chr11	GeneWise	exon	17724337	17724700	98.35	-	0	ID=g10457.t1.cds;Parent=g10457.t1;protein=XP_017164141.1;pid=98.35;!
chr11	GeneWise	exon	17724799	17724934	100	-	2	ID=g10457.t1.cds;Parent=g10457.t1;protein=XP_017164141.1;pid=97.78
chr11	GeneWise	exon	17725937	17726037	100	-	0	ID=g10457.t1.cds;Parent=g10457.t1;protein=XP_017164141.1;pid=100.00
chr11	GeneWise	exon	17726146	17726454	100	-	0	ID=g10457.t1.cds;Parent=g10457.t1;protein=XP_017164141.1;pid=99.03
chr11	GeneWise	exon	17726547	17726773	100	-	1	ID=g10457.t1.cds;Parent=g10457.t1;protein=XP_017164141.1;pid=98.68
chr11	GeneWise	exon	17726990	17727122	100	-	0	ID=g10457.t1.cds;Parent=g10457.t1;protein=XP_017164141.1;pid=100.00
chr11	GeneWise	exon	17727219	17727393	100	-	2	ID=g10457.t1.cds;Parent=g10457.t1;protein=XP_017164141.1;pid=100.00
chr11	GeneWise	exon	17727803	17728083	100	-	0	ID=g10457.t1.cds;Parent=g10457.t1;protein=XP_017164141.1;pid=100.00
chr11	GeneWise	exon	17728867	17729030	100	-	1	ID=g10457.t1.cds;Parent=g10457.t1;protein=XP_017164141.1;pid=96.30
chr11	GeneWise	exon	17729120	17729303	100	-	0	ID=g10457.t1.cds;Parent=g10457.t1;protein=XP_017164141.1;pid=85.25
chr11	GeneWise	exon	17729383	17729555	100	-	1	ID=g10457.t1.cds;Parent=g10457.t1;protein=XP_017164141.1;pid=96.49
chr11	GeneWise	exon	17730203	17730465	100	-	2	ID=g10457.t1.cds;Parent=g10457.t1;protein=XP_017164141.1;pid=96.55
chr11	GeneWise	exon	17730568	17730733	100	-	1	ID=g10457.t1.cds;Parent=g10457.t1;protein=XP_017164141.1;pid=100.00
chr11	GeneWise	exon	17731042	17731180	100	-	0	ID=g10457.t1.cds;Parent=g10457.t1;protein=XP_017164141.1;pid=100.00
chr11	GeneWise	exon	17731290	17731422	100	-	2	ID=g10457.t1.cds;Parent=g10457.t1;protein=XP_017164141.1;pid=100.00
chr11	GeneWise	exon	17731534	17731695	100	-	2	ID=g10457.t1.cds;Parent=g10457.t1;protein=XP_017164141.1;pid=98.11
chr11	GeneWise	exon	17731815	17731934	100	-	2	ID=g10457.t1.cds;Parent=g10457.t1;protein=XP_017164141.1;pid=100.00
chr11	GeneWise	exon	17732015	17732179	100	-	2	ID=g10457.t1.cds;Parent=g10457.t1;protein=XP_017164141.1;pid=100.00
chr11	GeneWise	exon	17732747	17733215	100	-	1	ID=g10457.t1.cds;Parent=g10457.t1;protein=XP_017164141.1;pid=86.16
chr11	GeneWise	exon	17733298	17733388	100	-	0	ID=g10457.t1.cds;Parent=g10457.t1;protein=XP_017164141.1;pid=96.67
chr11	GeneWise	exon	17733460	17733539	100	-	1	ID=g10457.t1.cds;Parent=g10457.t1;protein=XP_017164141.1;pid=100.00
chr11	GeneWise	exon	17733633	17733873	100	-	0	ID=g10457.t1.cds;Parent=g10457.t1;protein=XP_017164141.1;pid=91.25
chr11	GeneWise	exon	17734300	17734433	100	-	1	ID=g10457.t1.cds;Parent=g10457.t1;protein=XP_017164141.1;pid=95.45
chr11	GeneWise	exon	17734554	17734755	100	-	0	ID=g10457.t1.cds;Parent=g10457.t1;protein=XP_017164141.1;pid=100.00
chr11	GeneWise	exon	17734832	17734913	100	-	2	ID=g10457.t1.cds;Parent=g10457.t1;protein=XP_017164141.1;pid=100.00
chr11	GeneWise	exon	17735007	17735166	96.30	-	1	ID=g10457.t1.cds;Parent=g10457.t1;protein=XP_017164141.1;pid=96.30
chr11	GeneWise	exon	17735281	17735407	95.24	-	0	ID=g10457.t1.cds;Parent=g10457.t1;protein=XP_017164141.1;pid=95.24
chr11	GeneWise	exon	17735510	17735631	100	-	1	ID=g10457.t1.cds;Parent=g10457.t1;protein=XP_017164141.1;pid=92.50
chr11	GeneWise	exon	17736360	17736525	100	-	0	ID=g10457.t1.cds;Parent=g10457.t1;protein=XP_017164141.1;pid=94.55
chr11	GeneWise	exon	17736618	17736732	100	-	2	ID=g10457.t1.cds;Parent=g10457.t1;protein=XP_017164141.1;pid=100.00
chr11	GeneWise	exon	17736826	17736896	100	-	0	ID=g10457.t1.cds;Parent=g10457.t1;protein=XP_017164141.1;pid=100.00
chr11	GeneWise	exon	17737088	17737538	92.50	-	2	ID=g10457.t1.cds;Parent=g10457.t1;protein=XP_017164141.1;pid=92.50
chr11	GeneWise	exon	17738371	17738462	100	-	0	ID=g10457.t1.cds;Parent=g10457.t1;protein=XP_017164141.1;pid=100.00
chr11	GeneWise	exon	17738970	17739188	100	-	0	ID=g10457.t1.cds;Parent=g10457.t1;protein=XP_017164141.1;pid=98.63
chr11	GeneWise	exon	17739697	17739802	100	-	2	ID=g10457.t1.cds;Parent=g10457.t1;protein=XP_017164141.1;pid=97.14
chr11	GeneWise	exon	17741171	17741316	100	-	0	ID=g10457.t1.cds;Parent=g10457.t1;protein=XP_017164141.1;pid=97.92
chr11	GeneWise	exon	17741953	17742044	100	-	1	ID=g10457.t1.cds;Parent=g10457.t1;protein=XP_017164141.1;pid=100.00
chr11	GeneWise	exon	17742142	17742240	100	-	1	ID=g10457.t1.cds;Parent=g10457.t1;protein=XP_017164141.1;pid=96.88
chr11	GeneWise	exon	17743338	17743516	100	-	2	ID=g10457.t1.cds;Parent=g10457.t1;protein=XP_017164141.1;pid=96.61
chr11	GeneWise	exon	17743619	17743735	100	-	2	ID=g10457.t1.cds;Parent=g10457.t1;protein=XP_017164141.1;pid=97.37
chr11	GeneWise	exon	17743824	17744034	100	-	1	ID=g10457.t1.cds;Parent=g10457.t1;protein=XP_017164141.1;pid=100.00
chr11	GeneWise	exon	17745121	17745320	100	-	2	ID=g10457.t1.cds;Parent=g10457.t1;protein=XP_017164141.1;pid=100.00
chr11	GeneWise	exon	17745426	17745609	100	-	1	ID=g10457.t1.cds;Parent=g10457.t1;protein=XP_017164141.1;pid=100.00
chr11	GeneWise	exon	17745699	17745893	100	-	1	ID=g10457.t1.cds;Parent=g10457.t1;protein=XP_017164141.1;pid=100.00
chr11	GeneWise	exon	17747253	17747397	100	-	0	ID=g10457.t1.cds;Parent=g10457.t1;protein=XP_017164141.1;pid=100.00
chr11	GeneWise	exon	17748043	17748456	100	-	0	ID=g10457.t1.cds;Parent=g10457.t1;protein=XP_017164141.1;pid=98.55
chr11	exonerate	gene	17749048	17751027	100	+	.	ID=g10458;cds=4;protein=XP_005800847.1;pro_len=252;align=1-252;cover=100.00;pid=96.43;start_c=1;stop_c=1;pre_stop=0;frameshift=0;busco=ray,vert;symbol="cyb5d2";name="neuferricin [Gambusia affinis]";qcov=100.00;scov=100.00;ppid=99.2;seg=14.29;rep_cov=0.00;pfam=PF00173
chr11	exonerate	transcript	17749048	17751027	100	+	.	ID=g10458.t1;Parent=g10458
chr11	exonerate	exon	17749048	17749303	100	+	.	ID=g10458.t1.cds;Parent=g10458.t1;protein=XP_005800847.1;pid=95.35
chr11	exonerate	exon	17749425	17749565	100	+	.	ID=g10458.t1.cds;Parent=g10458.t1;protein=XP_005800847.1;pid=97.92
chr11	exonerate	exon	17750580	17750766	100	+	.	ID=g10458.t1.cds;Parent=g10458.t1;protein=XP_005800847.1;pid=96.83
chr11	exonerate	exon	17750853	17751027	100	+	.	ID=g10458.t1.cds;Parent=g10458.t1;protein=XP_005800847.1;pid=94.83
chr11	AUGUSTUS	gene	17752728	17767153	100	-	.	ID=g10459;cds=25;%evi=95.9;start_c=1;stop_c=1;busco=-,vert;symbol="Ankfy1";name="rabankyrin-5 isoform X1 [Xiphophorus hellerii]";qcov=100.00;scov=100.00;ppid=98.6;seg=5.15;rep_cov=0.00;pfam=PF00023,PF00651,PF01363,PF12796
chr11	AUGUSTUS	transcript	17752728	17767153	100	-	.	ID=g10459.t1;Parent=g10459
chr11	AUGUSTUS	exon	17752728	17752860	100	-	1	ID=g10459.t1.cds;Parent=g10459.t1
chr11	AUGUSTUS	exon	17753926	17754016	100	-	2	ID=g10459.t1.cds;Parent=g10459.t1
chr11	AUGUSTUS	exon	17754119	17754265	100	-	2	ID=g10459.t1.cds;Parent=g10459.t1
chr11	AUGUSTUS	exon	17754353	17754477	100	-	1	ID=g10459.t1.cds;Parent=g10459.t1
chr11	AUGUSTUS	exon	17754600	17754690	100	-	2	ID=g10459.t1.cds;Parent=g10459.t1
chr11	AUGUSTUS	exon	17755794	17755941	100	-	0	ID=g10459.t1.cds;Parent=g10459.t1
chr11	AUGUSTUS	exon	17756030	17756206	100	-	0	ID=g10459.t1.cds;Parent=g10459.t1
chr11	AUGUSTUS	exon	17756301	17756501	100	-	0	ID=g10459.t1.cds;Parent=g10459.t1
chr11	AUGUSTUS	exon	17756607	17756763	100	-	1	ID=g10459.t1.cds;Parent=g10459.t1
chr11	AUGUSTUS	exon	17756963	17757081	100	-	0	ID=g10459.t1.cds;Parent=g10459.t1
chr11	AUGUSTUS	exon	17759071	17759239	100	-	1	ID=g10459.t1.cds;Parent=g10459.t1
chr11	AUGUSTUS	exon	17759400	17759553	100	-	2	ID=g10459.t1.cds;Parent=g10459.t1
chr11	AUGUSTUS	exon	17759639	17759737	100	-	2	ID=g10459.t1.cds;Parent=g10459.t1
chr11	AUGUSTUS	exon	17760679	17760880	100	-	0	ID=g10459.t1.cds;Parent=g10459.t1
chr11	AUGUSTUS	exon	17760984	17761081	100	-	2	ID=g10459.t1.cds;Parent=g10459.t1
chr11	AUGUSTUS	exon	17761192	17761394	100	-	1	ID=g10459.t1.cds;Parent=g10459.t1
chr11	AUGUSTUS	exon	17762169	17762237	100	-	1	ID=g10459.t1.cds;Parent=g10459.t1
chr11	AUGUSTUS	exon	17762331	17762535	100	-	2	ID=g10459.t1.cds;Parent=g10459.t1
chr11	AUGUSTUS	exon	17762635	17762800	100	-	0	ID=g10459.t1.cds;Parent=g10459.t1
chr11	AUGUSTUS	exon	17762906	17763055	100	-	0	ID=g10459.t1.cds;Parent=g10459.t1
chr11	AUGUSTUS	exon	17764048	17764171	100	-	1	ID=g10459.t1.cds;Parent=g10459.t1
chr11	AUGUSTUS	exon	17764454	17764589	100	-	2	ID=g10459.t1.cds;Parent=g10459.t1
chr11	AUGUSTUS	exon	17765254	17765372	100	-	1	ID=g10459.t1.cds;Parent=g10459.t1
chr11	AUGUSTUS	exon	17765446	17765653	100	-	2	ID=g10459.t1.cds;Parent=g10459.t1
chr11	AUGUSTUS	exon	17767144	17767153	100	-	0	ID=g10459.t1.cds;Parent=g10459.t1
chr11	exonerate	gene	17772756	17778012	80	-	.	ID=g10460;cds=5;protein=XP_005800849.1;pro_len=170;align=16-170;cover=91.18;pid=98.71;start_c=1;stop_c=1;pre_stop=0;frameshift=0;busco=-,-;symbol="UBE2G1";name="ubiquitin-conjugating enzyme E2 G1a [Lates calcarifer]";qcov=100.00;scov=100.00;ppid=100;seg=0.00;rep_cov=0.00;pfam=PF00179
chr11	exonerate	transcript	17772756	17778012	80	-	.	ID=g10460.t1;Parent=g10460
chr11	exonerate	exon	17772756	17772842	100.00	-	.	ID=g10460.t1.cds;Parent=g10460.t1;protein=XP_005800849.1;pid=100.00
chr11	exonerate	exon	17773040	17773218	100	-	.	ID=g10460.t1.cds;Parent=g10460.t1;protein=XP_005800849.1;pid=98.33
chr11	exonerate	exon	17774169	17774266	100	-	.	ID=g10460.t1.cds;Parent=g10460.t1;protein=XP_005800849.1;pid=94.12
chr11	AUGUSTUS	exon	17774384	17774486	100	-	2	ID=g10460.t1.cds;Parent=g10460.t1
chr11	AUGUSTUS	exon	17777967	17778012	100	-	0	ID=g10460.t1.cds;Parent=g10460.t1
chr11	exonerate	gene	17783413	17792714	92	+	.	ID=g10461;cds=12;protein=XP_008426381.1;pro_len=509;align=1-509;cover=100.00;pid=93.12;start_c=1;stop_c=1;pre_stop=0;frameshift=0;busco=-,-;symbol="spns3";name="protein spinster homolog 3 [Gambusia affinis]";qcov=100.00;scov=100.00;ppid=98.8;seg=5.88;rep_cov=0.00;pfam=PF07690
chr11	exonerate	transcript	17783413	17792714	92	+	.	ID=g10461.t1;Parent=g10461
chr11	exonerate	exon	17783413	17783638	94.74	+	.	ID=g10461.t1.cds;Parent=g10461.t1;protein=XP_008426381.1;pid=94.74
chr11	exonerate	exon	17785275	17785340	100	+	.	ID=g10461.t1.cds;Parent=g10461.t1;protein=XP_008426381.1;pid=91.30
chr11	exonerate	exon	17785730	17785866	100	+	.	ID=g10461.t1.cds;Parent=g10461.t1;protein=XP_008426381.1;pid=95.65
chr11	exonerate	exon	17786788	17786939	100	+	.	ID=g10461.t1.cds;Parent=g10461.t1;protein=XP_008426381.1;pid=94.12
chr11	exonerate	exon	17788574	17788640	100	+	.	ID=g10461.t1.cds;Parent=g10461.t1;protein=XP_008426381.1;pid=95.65
chr11	exonerate	exon	17788733	17788875	100	+	.	ID=g10461.t1.cds;Parent=g10461.t1;protein=XP_008426381.1;pid=81.25
chr11	exonerate	exon	17789084	17789236	100	+	.	ID=g10461.t1.cds;Parent=g10461.t1;protein=XP_008426381.1;pid=92.31
chr11	exonerate	exon	17789328	17789517	100	+	.	ID=g10461.t1.cds;Parent=g10461.t1;protein=XP_008426381.1;pid=95.31
chr11	exonerate	exon	17791054	17791119	100	+	.	ID=g10461.t1.cds;Parent=g10461.t1;protein=XP_008426381.1;pid=100.00
chr11	exonerate	exon	17791214	17791312	100	+	.	ID=g10461.t1.cds;Parent=g10461.t1;protein=XP_008426381.1;pid=93.94
chr11	exonerate	exon	17791397	17791562	100	+	.	ID=g10461.t1.cds;Parent=g10461.t1;protein=XP_008426381.1;pid=91.07
chr11	exonerate	exon	17792647	17792714	100	+	.	ID=g10461.t1.cds;Parent=g10461.t1;protein=XP_008426381.1;pid=77.27
chr11	exonerate	gene	17808637	17884689	100	+	.	ID=g10462;cds=13;protein=XP_023198029.1;pro_len=515;align=1-515;cover=100.00;pid=95.15;start_c=1;stop_c=1;pre_stop=0;frameshift=0;busco=ray,-;symbol="spns2";name="protein spinster homolog 2 isoform X15 [Gambusia affinis]";qcov=100.00;scov=100.00;ppid=99.6;seg=2.33;rep_cov=0.00;pfam=PF07690
chr11	exonerate	transcript	17808637	17884689	100	+	.	ID=g10462.t1;Parent=g10462
chr11	exonerate	exon	17808637	17808868	100	+	.	ID=g10462.t1.cds;Parent=g10462.t1;protein=XP_023198029.1;pid=94.87
chr11	exonerate	exon	17829585	17829650	100	+	.	ID=g10462.t1.cds;Parent=g10462.t1;protein=XP_023198029.1;pid=91.30
chr11	exonerate	exon	17848086	17848222	100	+	.	ID=g10462.t1.cds;Parent=g10462.t1;protein=XP_023198029.1;pid=93.48
chr11	exonerate	exon	17852564	17852715	100	+	.	ID=g10462.t1.cds;Parent=g10462.t1;protein=XP_023198029.1;pid=94.12
chr11	exonerate	exon	17856263	17856329	100	+	.	ID=g10462.t1.cds;Parent=g10462.t1;protein=XP_023198029.1;pid=95.65
chr11	exonerate	exon	17859310	17859452	100	+	.	ID=g10462.t1.cds;Parent=g10462.t1;protein=XP_023198029.1;pid=87.50
chr11	exonerate	exon	17860299	17860451	100	+	.	ID=g10462.t1.cds;Parent=g10462.t1;protein=XP_023198029.1;pid=92.31
chr11	exonerate	exon	17861240	17861429	100	+	.	ID=g10462.t1.cds;Parent=g10462.t1;protein=XP_023198029.1;pid=93.75
chr11	exonerate	exon	17864043	17864108	100	+	.	ID=g10462.t1.cds;Parent=g10462.t1;protein=XP_023198029.1;pid=100.00
chr11	exonerate	exon	17864879	17864977	100	+	.	ID=g10462.t1.cds;Parent=g10462.t1;protein=XP_023198029.1;pid=100.00
chr11	exonerate	exon	17869133	17869293	100	+	.	ID=g10462.t1.cds;Parent=g10462.t1;protein=XP_023198029.1;pid=98.15
chr11	exonerate	exon	17880803	17880845	100	+	.	ID=g10462.t1.cds;Parent=g10462.t1;protein=XP_023198029.1;pid=93.33
chr11	exonerate	exon	17884651	17884689	100	+	.	ID=g10462.t1.cds;Parent=g10462.t1;protein=XP_023198029.1;pid=100.00
chr11	exonerate	gene	17896511	17900250	92	-	.	ID=g10463;cds=13;protein=XP_005800851.1;pro_len=459;align=1-459;cover=100.00;pid=98.04;start_c=1;stop_c=1;pre_stop=0;frameshift=0;busco=ray,-;symbol="ruvbl2";name="ruvB-like 2 [Gambusia affinis]";qcov=100.00;scov=100.00;ppid=99.8;seg=6.32;rep_cov=0.00;pfam=PF06068,PF17856
chr11	exonerate	transcript	17896511	17900250	92	-	.	ID=g10463.t1;Parent=g10463
chr11	exonerate	exon	17896511	17896536	100	-	.	ID=g10463.t1.cds;Parent=g10463.t1;protein=XP_005800851.1;pid=75.00
chr11	exonerate	exon	17896807	17896921	100	-	.	ID=g10463.t1.cds;Parent=g10463.t1;protein=XP_005800851.1;pid=97.44
chr11	exonerate	exon	17897020	17897149	100	-	.	ID=g10463.t1.cds;Parent=g10463.t1;protein=XP_005800851.1;pid=97.73
chr11	exonerate	exon	17897235	17897354	100	-	.	ID=g10463.t1.cds;Parent=g10463.t1;protein=XP_005800851.1;pid=97.56
chr11	exonerate	exon	17897457	17897575	100	-	.	ID=g10463.t1.cds;Parent=g10463.t1;protein=XP_005800851.1;pid=97.50
chr11	exonerate	exon	17897650	17897868	100	-	.	ID=g10463.t1.cds;Parent=g10463.t1;protein=XP_005800851.1;pid=100.00
chr11	exonerate	exon	17898237	17898330	100	-	.	ID=g10463.t1.cds;Parent=g10463.t1;protein=XP_005800851.1;pid=96.88
chr11	exonerate	exon	17898433	17898539	100	-	.	ID=g10463.t1.cds;Parent=g10463.t1;protein=XP_005800851.1;pid=97.22
chr11	exonerate	exon	17898851	17898917	100	-	.	ID=g10463.t1.cds;Parent=g10463.t1;protein=XP_005800851.1;pid=95.65
chr11	exonerate	exon	17898999	17899128	100	-	.	ID=g10463.t1.cds;Parent=g10463.t1;protein=XP_005800851.1;pid=95.45
chr11	exonerate	exon	17899255	17899396	100	-	.	ID=g10463.t1.cds;Parent=g10463.t1;protein=XP_005800851.1;pid=97.92
chr11	exonerate	exon	17900051	17900106	100	-	.	ID=g10463.t1.cds;Parent=g10463.t1;protein=XP_005800851.1;pid=94.74
chr11	exonerate	exon	17900196	17900250	100	-	.	ID=g10463.t1.cds;Parent=g10463.t1;protein=XP_005800851.1;pid=94.74
chr11	GeneWise	gene	17904012	17907547	100	-	.	ID=g10464;cds=7;protein=XP_014324910.1;pro_len=572;align=1-572;cover=100.00;pid=95.98;start_c=1;stop_c=1;pre_stop=0;frameshift=0;busco=ray,-;symbol="Trim16";name="finTRIM family, member 83 isoform X3 [Gambusia affinis]";qcov=100.00;scov=100.00;ppid=99.7;seg=1.22;rep_cov=47.47;pfam=PF00622,PF00643,PF13765,PF15227
chr11	GeneWise	transcript	17904012	17907547	100	-	.	ID=g10464.t1;Parent=g10464
chr11	GeneWise	exon	17904012	17904538	100	-	1	ID=g10464.t1.cds;Parent=g10464.t1;protein=XP_014324910.1;pid=95.98
chr11	GeneWise	exon	17905328	17905396	100	-	1	ID=g10464.t1.cds;Parent=g10464.t1;protein=XP_014324910.1;pid=95.45
chr11	GeneWise	exon	17905696	17905752	100	-	1	ID=g10464.t1.cds;Parent=g10464.t1;protein=XP_014324910.1;pid=83.33
chr11	GeneWise	exon	17905841	17906000	100	-	0	ID=g10464.t1.cds;Parent=g10464.t1;protein=XP_014324910.1;pid=96.23
chr11	GeneWise	exon	17906085	17906318	100	-	0	ID=g10464.t1.cds;Parent=g10464.t1;protein=XP_014324910.1;pid=100.00
chr11	GeneWise	exon	17906519	17906614	100	-	0	ID=g10464.t1.cds;Parent=g10464.t1;protein=XP_014324910.1;pid=96.88
chr11	GeneWise	exon	17906972	17907547	100	-	0	ID=g10464.t1.cds;Parent=g10464.t1;protein=XP_014324910.1;pid=96.88
chr11	GeneWise	gene	17912914	17917709	83	+	.	ID=g10465;cds=7;protein=XP_008426390.1;pro_len=593;align=1-593;cover=100.00;pid=95.45;start_c=0;stop_c=1;pre_stop=0;frameshift=0;busco=ray,-;symbol="Trim16";name="PREDICTED: tripartite motif-containing protein 16-like isoform X1 [Poecilia reticulata]";qcov=98.65;scov=98.48;ppid=97.1;seg=2.70;rep_cov=71.22;pfam=PF00622,PF00643,PF13765,PF15227
chr11	GeneWise	transcript	17912914	17917709	83	+	.	ID=g10465.t1;Parent=g10465
chr11	GeneWise	exon	17912914	17913555	100	+	0	ID=g10465.t1.cds;Parent=g10465.t1;protein=XP_008426390.1;pid=94.42
chr11	GeneWise	exon	17914771	17914866	100	+	0	ID=g10465.t1.cds;Parent=g10465.t1;protein=XP_008426390.1;pid=96.88
chr11	GeneWise	exon	17914953	17915186	100	+	0	ID=g10465.t1.cds;Parent=g10465.t1;protein=XP_008426390.1;pid=100.00
chr11	GeneWise	exon	17915273	17915432	100	+	0	ID=g10465.t1.cds;Parent=g10465.t1;protein=XP_008426390.1;pid=96.23
chr11	GeneWise	exon	17915513	17915569	100	+	1	ID=g10465.t1.cds;Parent=g10465.t1;protein=XP_008426390.1;pid=88.89
chr11	GeneWise	exon	17917028	17917093	85.71	+	1	ID=g10465.t1.cds;Parent=g10465.t1;protein=XP_008426390.1;pid=85.71
chr11	GeneWise	exon	17917186	17917709	100	+	1	ID=g10465.t1.cds;Parent=g10465.t1;protein=XP_008426390.1;pid=97.69
chr11	GeneWise	gene	17919466	17920924	100	-	.	ID=g10466;cds=3;protein=XP_005800854.1;pro_len=100;align=1-100;cover=100.00;pid=95.00;start_c=1;stop_c=1;pre_stop=0;frameshift=0;busco=-,-;symbol="ATP5MG";name="ATP synthase subunit g, mitochondrial-like [Gambusia affinis]";qcov=100.00;scov=100.00;ppid=100;seg=17.00;rep_cov=0.00;pfam=PF04718
chr11	GeneWise	transcript	17919466	17920924	100	-	.	ID=g10466.t1;Parent=g10466
chr11	GeneWise	exon	17919466	17919564	100	-	0	ID=g10466.t1.cds;Parent=g10466.t1;protein=XP_005800854.1;pid=96.88
chr11	GeneWise	exon	17920364	17920515	100	-	1	ID=g10466.t1.cds;Parent=g10466.t1;protein=XP_005800854.1;pid=94.00
chr11	GeneWise	exon	17920873	17920924	100	-	0	ID=g10466.t1.cds;Parent=g10466.t1;protein=XP_005800854.1;pid=100.00
chr11	exonerate	gene	17922542	17925763	78	-	.	ID=g10467;cds=8;protein=XP_023197641.1;pro_len=498;align=11-488;cover=95.98;pid=93.31;start_c=0;stop_c=1;pre_stop=0;frameshift=0;busco=-,-;symbol="Pdzk1";name="PDZ domain containing 3b isoform X1 [Gambusia affinis]";qcov=98.35;scov=95.78;ppid=99.6;seg=3.09;rep_cov=0.00;pfam=PF00595,PF17820
chr11	exonerate	transcript	17922542	17925763	78	-	.	ID=g10467.t1;Parent=g10467
chr11	exonerate	exon	17922542	17922781	100	-	.	ID=g10467.t1.cds;Parent=g10467.t1;protein=XP_023197641.1;pid=91.67
chr11	exonerate	exon	17922855	17923049	100	-	.	ID=g10467.t1.cds;Parent=g10467.t1;protein=XP_023197641.1;pid=93.85
chr11	exonerate	exon	17924307	17924503	100	-	.	ID=g10467.t1.cds;Parent=g10467.t1;protein=XP_023197641.1;pid=96.97
chr11	exonerate	exon	17924587	17924791	100	-	.	ID=g10467.t1.cds;Parent=g10467.t1;protein=XP_023197641.1;pid=88.41
chr11	exonerate	exon	17924878	17925014	100	-	.	ID=g10467.t1.cds;Parent=g10467.t1;protein=XP_023197641.1;pid=89.13
chr11	exonerate	exon	17925110	17925314	100	-	.	ID=g10467.t1.cds;Parent=g10467.t1;protein=XP_023197641.1;pid=92.75
chr11	exonerate	exon	17925388	17925599	100	-	.	ID=g10467.t1.cds;Parent=g10467.t1;protein=XP_023197641.1;pid=97.18
chr11	exonerate	exon	17925697	17925763	86.96	-	.	ID=g10467.t1.cds;Parent=g10467.t1;protein=XP_023197641.1;pid=86.96
chr11	exonerate	gene	17934159	17960863	100	+	.	ID=g10468;cds=30;protein=XP_005812383.1;pro_len=1678;align=1-1678;cover=100.00;pid=99.34;start_c=1;stop_c=1;pre_stop=0;frameshift=0;busco=-,-;symbol="CLTC";name="clathrin, heavy chain a (Hc) isoform X2 [Gambusia affinis]";qcov=100.00;scov=100.00;ppid=100;seg=3.10;rep_cov=1.37;pfam=PF00637,PF01394,PF09268,PF13838
chr11	exonerate	transcript	17934159	17960863	100	+	.	ID=g10468.t1;Parent=g10468
chr11	exonerate	exon	17934159	17934200	100	+	.	ID=g10468.t1.cds;Parent=g10468.t1;protein=XP_005812383.1;pid=100.00
chr11	exonerate	exon	17943068	17943275	100	+	.	ID=g10468.t1.cds;Parent=g10468.t1;protein=XP_005812383.1;pid=98.57
chr11	exonerate	exon	17946566	17946834	100	+	.	ID=g10468.t1.cds;Parent=g10468.t1;protein=XP_005812383.1;pid=98.89
chr11	exonerate	exon	17947779	17947940	100	+	.	ID=g10468.t1.cds;Parent=g10468.t1;protein=XP_005812383.1;pid=100.00
chr11	exonerate	exon	17948039	17948152	100	+	.	ID=g10468.t1.cds;Parent=g10468.t1;protein=XP_005812383.1;pid=100.00
chr11	exonerate	exon	17948271	17948444	100	+	.	ID=g10468.t1.cds;Parent=g10468.t1;protein=XP_005812383.1;pid=100.00
chr11	exonerate	exon	17950112	17950309	100	+	.	ID=g10468.t1.cds;Parent=g10468.t1;protein=XP_005812383.1;pid=100.00
chr11	exonerate	exon	17950435	17950635	100	+	.	ID=g10468.t1.cds;Parent=g10468.t1;protein=XP_005812383.1;pid=100.00
chr11	exonerate	exon	17950950	17951102	100	+	.	ID=g10468.t1.cds;Parent=g10468.t1;protein=XP_005812383.1;pid=100.00
chr11	exonerate	exon	17951200	17951322	100	+	.	ID=g10468.t1.cds;Parent=g10468.t1;protein=XP_005812383.1;pid=100.00
chr11	exonerate	exon	17951779	17951916	100	+	.	ID=g10468.t1.cds;Parent=g10468.t1;protein=XP_005812383.1;pid=100.00
chr11	exonerate	exon	17951998	17952162	100	+	.	ID=g10468.t1.cds;Parent=g10468.t1;protein=XP_005812383.1;pid=100.00
chr11	exonerate	exon	17952261	17952441	100	+	.	ID=g10468.t1.cds;Parent=g10468.t1;protein=XP_005812383.1;pid=98.36
chr11	exonerate	exon	17952744	17952907	100	+	.	ID=g10468.t1.cds;Parent=g10468.t1;protein=XP_005812383.1;pid=98.18
chr11	exonerate	exon	17953441	17953566	100	+	.	ID=g10468.t1.cds;Parent=g10468.t1;protein=XP_005812383.1;pid=97.62
chr11	exonerate	exon	17953645	17953787	100	+	.	ID=g10468.t1.cds;Parent=g10468.t1;protein=XP_005812383.1;pid=95.83
chr11	exonerate	exon	17954131	17954365	100	+	.	ID=g10468.t1.cds;Parent=g10468.t1;protein=XP_005812383.1;pid=98.73
chr11	exonerate	exon	17954463	17954585	100	+	.	ID=g10468.t1.cds;Parent=g10468.t1;protein=XP_005812383.1;pid=97.56
chr11	exonerate	exon	17954666	17954811	100	+	.	ID=g10468.t1.cds;Parent=g10468.t1;protein=XP_005812383.1;pid=97.96
chr11	exonerate	exon	17955345	17955528	100	+	.	ID=g10468.t1.cds;Parent=g10468.t1;protein=XP_005812383.1;pid=98.39
chr11	exonerate	exon	17955619	17955811	100	+	.	ID=g10468.t1.cds;Parent=g10468.t1;protein=XP_005812383.1;pid=98.46
chr11	exonerate	exon	17955997	17956154	100	+	.	ID=g10468.t1.cds;Parent=g10468.t1;protein=XP_005812383.1;pid=98.11
chr11	exonerate	exon	17956243	17956515	100	+	.	ID=g10468.t1.cds;Parent=g10468.t1;protein=XP_005812383.1;pid=100.00
chr11	exonerate	exon	17956882	17957199	100	+	.	ID=g10468.t1.cds;Parent=g10468.t1;protein=XP_005812383.1;pid=100.00
chr11	exonerate	exon	17957288	17957419	100	+	.	ID=g10468.t1.cds;Parent=g10468.t1;protein=XP_005812383.1;pid=97.73
chr11	exonerate	exon	17957509	17957619	100	+	.	ID=g10468.t1.cds;Parent=g10468.t1;protein=XP_005812383.1;pid=100.00
chr11	exonerate	exon	17957703	17957873	100	+	.	ID=g10468.t1.cds;Parent=g10468.t1;protein=XP_005812383.1;pid=100.00
chr11	exonerate	exon	17958427	17958648	100	+	.	ID=g10468.t1.cds;Parent=g10468.t1;protein=XP_005812383.1;pid=98.65
chr11	exonerate	exon	17960208	17960283	100	+	.	ID=g10468.t1.cds;Parent=g10468.t1;protein=XP_005812383.1;pid=96.15
chr11	exonerate	exon	17960730	17960863	100	+	.	ID=g10468.t1.cds;Parent=g10468.t1;protein=XP_005812383.1;pid=97.73
chr11	exonerate	gene	17963847	17964356	97.04	-	.	ID=g10469;cds=1;protein=XP_005812382.1;pro_len=169;align=1-169;cover=100.00;pid=97.04;start_c=1;stop_c=1;pre_stop=0;frameshift=0;busco=ray,vert;symbol="PTRH2";name="peptidyl-tRNA hydrolase 2, mitochondrial [Gambusia affinis]";qcov=100.00;scov=100.00;ppid=98.2;seg=7.10;rep_cov=0.00;pfam=PF01981
chr11	exonerate	transcript	17963847	17964356	97.04	-	.	ID=g10469.t1;Parent=g10469
chr11	exonerate	exon	17963847	17964356	97.04	-	.	ID=g10469.t1.cds;Parent=g10469.t1;protein=XP_005812382.1;pid=97.04
chr11	GeneWise	gene	17970107	17973571	80	-	.	ID=g10470;cds=11;protein=XP_005812385.2;pro_len=301;align=1-301;cover=100.00;pid=87.38;start_c=1;stop_c=1;pre_stop=0;frameshift=0;busco=-,-;symbol="-";name="homer protein homolog 2-like [Gambusia affinis]";qcov=100.00;scov=100.00;ppid=97.7;seg=4.65;rep_cov=0.00;pfam=-
chr11	GeneWise	transcript	17970107	17973571	80	-	.	ID=g10470.t1;Parent=g10470
chr11	GeneWise	exon	17970107	17970323	85.92	-	2	ID=g10470.t1.cds;Parent=g10470.t1;protein=XP_005812385.2;pid=85.92
chr11	GeneWise	exon	17970402	17970451	87.50	-	0	ID=g10470.t1.cds;Parent=g10470.t1;protein=XP_005812385.2;pid=87.50
chr11	GeneWise	exon	17971201	17971246	80.00	-	2	ID=g10470.t1.cds;Parent=g10470.t1;protein=XP_005812385.2;pid=80.00
chr11	GeneWise	exon	17971367	17971431	100	-	0	ID=g10470.t1.cds;Parent=g10470.t1;protein=XP_005812385.2;pid=90.48
chr11	GeneWise	exon	17971522	17971581	100	-	0	ID=g10470.t1.cds;Parent=g10470.t1;protein=XP_005812385.2;pid=85.00
chr11	GeneWise	exon	17971692	17971745	100	-	0	ID=g10470.t1.cds;Parent=g10470.t1;protein=XP_005812385.2;pid=100.00
chr11	GeneWise	exon	17971839	17971892	100	-	0	ID=g10470.t1.cds;Parent=g10470.t1;protein=XP_005812385.2;pid=94.44
chr11	GeneWise	exon	17972920	17972970	100	-	0	ID=g10470.t1.cds;Parent=g10470.t1;protein=XP_005812385.2;pid=94.12
chr11	GeneWise	exon	17973064	17973166	100	-	2	ID=g10470.t1.cds;Parent=g10470.t1;protein=XP_005812385.2;pid=85.29
chr11	GeneWise	exon	17973284	17973442	100	-	2	ID=g10470.t1.cds;Parent=g10470.t1;protein=XP_005812385.2;pid=92.31
chr11	GeneWise	exon	17973525	17973571	100	-	0	ID=g10470.t1.cds;Parent=g10470.t1;protein=XP_005812385.2;pid=80.00
chr11	exonerate	gene	17983567	18048664	80	+	.	ID=g10471;cds=11;protein=XP_005812381.3;pro_len=430;align=2-430;cover=99.77;pid=96.74;start_c=1;stop_c=1;pre_stop=0;frameshift=0;busco=-,-;symbol="vmp1";name="vacuole membrane protein 1-like isoform X1 [Gambusia affinis]";qcov=100.00;scov=95.77;ppid=99.8;seg=6.05;rep_cov=0.00;pfam=-
chr11	exonerate	transcript	17983567	18048664	80	+	.	ID=g10471.t1;Parent=g10471
chr11	exonerate	exon	17983567	17983645	81.48	+	.	ID=g10471.t1.cds;Parent=g10471.t1;protein=XP_005812381.3;pid=81.48
chr11	exonerate	exon	17984544	17984682	100	+	.	ID=g10471.t1.cds;Parent=g10471.t1;protein=XP_005812381.3;pid=91.49
chr11	exonerate	exon	17987878	17987968	100	+	.	ID=g10471.t1.cds;Parent=g10471.t1;protein=XP_005812381.3;pid=96.77
chr11	exonerate	exon	17989142	17989252	100	+	.	ID=g10471.t1.cds;Parent=g10471.t1;protein=XP_005812381.3;pid=100.00
chr11	exonerate	exon	18004753	18004986	100	+	.	ID=g10471.t1.cds;Parent=g10471.t1;protein=XP_005812381.3;pid=98.72
chr11	exonerate	exon	18011000	18011131	100	+	.	ID=g10471.t1.cds;Parent=g10471.t1;protein=XP_005812381.3;pid=95.45
chr11	exonerate	exon	18020818	18020898	100	+	.	ID=g10471.t1.cds;Parent=g10471.t1;protein=XP_005812381.3;pid=100.00
chr11	exonerate	exon	18021086	18021202	100	+	.	ID=g10471.t1.cds;Parent=g10471.t1;protein=XP_005812381.3;pid=100.00
chr11	exonerate	exon	18025439	18025500	100	+	.	ID=g10471.t1.cds;Parent=g10471.t1;protein=XP_005812381.3;pid=95.24
chr11	exonerate	exon	18047212	18047314	97.14	+	.	ID=g10471.t1.cds;Parent=g10471.t1;protein=XP_005812381.3;pid=97.14
chr11	exonerate	exon	18048521	18048664	95.74	+	.	ID=g10471.t1.cds;Parent=g10471.t1;protein=XP_005812381.3;pid=95.74
chr11	AUGUSTUS	gene	18066312	18078328	100	+	.	ID=g10472;cds=15;%evi=93.1;start_c=1;stop_c=1;busco=-,-;symbol="RPS6KB1";name="ribosomal protein S6 kinase beta-1 [Gambusia affinis]";qcov=100.00;scov=100.00;ppid=99.6;seg=7.86;rep_cov=0.00;pfam=PF00069,PF00433
chr11	AUGUSTUS	transcript	18066312	18078328	100	+	.	ID=g10472.t1;Parent=g10472
chr11	AUGUSTUS	exon	18066312	18066383	100	+	0	ID=g10472.t1.cds;Parent=g10472.t1
chr11	AUGUSTUS	exon	18067272	18067315	100	+	0	ID=g10472.t1.cds;Parent=g10472.t1
chr11	AUGUSTUS	exon	18069024	18069144	100	+	1	ID=g10472.t1.cds;Parent=g10472.t1
chr11	AUGUSTUS	exon	18071942	18072010	100	+	0	ID=g10472.t1.cds;Parent=g10472.t1
chr11	AUGUSTUS	exon	18072133	18072280	100	+	0	ID=g10472.t1.cds;Parent=g10472.t1
chr11	AUGUSTUS	exon	18072394	18072451	100	+	2	ID=g10472.t1.cds;Parent=g10472.t1
chr11	AUGUSTUS	exon	18072696	18072796	100	+	1	ID=g10472.t1.cds;Parent=g10472.t1
chr11	AUGUSTUS	exon	18073921	18074011	100	+	2	ID=g10472.t1.cds;Parent=g10472.t1
chr11	AUGUSTUS	exon	18074099	18074189	100	+	1	ID=g10472.t1.cds;Parent=g10472.t1
chr11	AUGUSTUS	exon	18074311	18074418	100	+	0	ID=g10472.t1.cds;Parent=g10472.t1
chr11	AUGUSTUS	exon	18075070	18075132	100	+	0	ID=g10472.t1.cds;Parent=g10472.t1
chr11	AUGUSTUS	exon	18075215	18075292	100	+	0	ID=g10472.t1.cds;Parent=g10472.t1
chr11	AUGUSTUS	exon	18075524	18075631	100	+	0	ID=g10472.t1.cds;Parent=g10472.t1
chr11	AUGUSTUS	exon	18077165	18077277	100	+	0	ID=g10472.t1.cds;Parent=g10472.t1
chr11	AUGUSTUS	exon	18078064	18078328	100	+	1	ID=g10472.t1.cds;Parent=g10472.t1
chr11	AUGUSTUS	gene	18080862	18084080	100	-	.	ID=g10473;cds=9;%evi=100;start_c=1;stop_c=1;busco=-,-;symbol="rnft1";name="E3 ubiquitin-protein ligase RNFT1 [Gambusia affinis]";qcov=100.00;scov=100.00;ppid=98.4;seg=23.90;rep_cov=4.94;pfam=PF13923
chr11	AUGUSTUS	transcript	18080862	18084080	100	-	.	ID=g10473.t1;Parent=g10473
chr11	AUGUSTUS	exon	18080862	18080996	100	-	0	ID=g10473.t1.cds;Parent=g10473.t1
chr11	AUGUSTUS	exon	18081813	18081914	100	-	0	ID=g10473.t1.cds;Parent=g10473.t1
chr11	AUGUSTUS	exon	18082043	18082108	100	-	0	ID=g10473.t1.cds;Parent=g10473.t1
chr11	AUGUSTUS	exon	18082254	18082412	100	-	0	ID=g10473.t1.cds;Parent=g10473.t1
chr11	AUGUSTUS	exon	18082506	18082659	100	-	1	ID=g10473.t1.cds;Parent=g10473.t1
chr11	AUGUSTUS	exon	18082902	18083002	100	-	0	ID=g10473.t1.cds;Parent=g10473.t1
chr11	AUGUSTUS	exon	18083099	18083175	100	-	2	ID=g10473.t1.cds;Parent=g10473.t1
chr11	AUGUSTUS	exon	18083255	18083730	100	-	1	ID=g10473.t1.cds;Parent=g10473.t1
chr11	AUGUSTUS	exon	18084055	18084080	100	-	0	ID=g10473.t1.cds;Parent=g10473.t1
chr11	exonerate	gene	18123226	18221090	86	+	.	ID=g10474;cds=30;protein=NP_001268397.1;pro_len=2157;align=1-2157;cover=100.00;pid=76.40;start_c=1;stop_c=1;pre_stop=0;frameshift=0;busco=-,-;symbol="Med13";name="mediator of RNA polymerase II transcription subunit 13a [Gambusia affinis]";qcov=100.00;scov=100.00;ppid=98.6;seg=9.61;rep_cov=0.69;pfam=PF06333,PF18296
chr11	exonerate	transcript	18123226	18221090	86	+	.	ID=g10474.t1;Parent=g10474
chr11	exonerate	exon	18123226	18123291	100	+	.	ID=g10474.t1.cds;Parent=g10474.t1;protein=NP_001268397.1;pid=90.91
chr11	exonerate	exon	18138520	18138754	100	+	.	ID=g10474.t1.cds;Parent=g10474.t1;protein=NP_001268397.1;pid=89.87
chr11	exonerate	exon	18155778	18155946	100	+	.	ID=g10474.t1.cds;Parent=g10474.t1;protein=NP_001268397.1;pid=89.47
chr11	exonerate	exon	18181025	18181170	100	+	.	ID=g10474.t1.cds;Parent=g10474.t1;protein=NP_001268397.1;pid=84.00
chr11	exonerate	exon	18189443	18189643	100	+	.	ID=g10474.t1.cds;Parent=g10474.t1;protein=NP_001268397.1;pid=82.35
chr11	exonerate	exon	18189739	18189933	100	+	.	ID=g10474.t1.cds;Parent=g10474.t1;protein=NP_001268397.1;pid=80.30
chr11	exonerate	exon	18190062	18190224	100	+	.	ID=g10474.t1.cds;Parent=g10474.t1;protein=NP_001268397.1;pid=72.73
chr11	exonerate	exon	18191656	18191766	100	+	.	ID=g10474.t1.cds;Parent=g10474.t1;protein=NP_001268397.1;pid=66.67
chr11	exonerate	exon	18192222	18192699	55.62	+	.	ID=g10474.t1.cds;Parent=g10474.t1;protein=NP_001268397.1;pid=55.62
chr11	exonerate	exon	18192730	18192950	54.67	+	.	ID=g10474.t1.cds;Parent=g10474.t1;protein=NP_001268397.1;pid=54.67
chr11	exonerate	exon	18195068	18195281	100	+	.	ID=g10474.t1.cds;Parent=g10474.t1;protein=NP_001268397.1;pid=69.86
chr11	exonerate	exon	18205120	18205269	60.00	+	.	ID=g10474.t1.cds;Parent=g10474.t1;protein=NP_001268397.1;pid=60.00
chr11	exonerate	exon	18205502	18205592	100	+	.	ID=g10474.t1.cds;Parent=g10474.t1;protein=NP_001268397.1;pid=67.74
chr11	exonerate	exon	18206782	18206993	100	+	.	ID=g10474.t1.cds;Parent=g10474.t1;protein=NP_001268397.1;pid=71.83
chr11	exonerate	exon	18207102	18207298	100	+	.	ID=g10474.t1.cds;Parent=g10474.t1;protein=NP_001268397.1;pid=70.15
chr11	exonerate	exon	18209326	18210236	82.03	+	.	ID=g10474.t1.cds;Parent=g10474.t1;protein=NP_001268397.1;pid=82.03
chr11	exonerate	exon	18210551	18210718	100	+	.	ID=g10474.t1.cds;Parent=g10474.t1;protein=NP_001268397.1;pid=91.23
chr11	exonerate	exon	18211326	18211549	100	+	.	ID=g10474.t1.cds;Parent=g10474.t1;protein=NP_001268397.1;pid=88.00
chr11	exonerate	exon	18213036	18213225	100	+	.	ID=g10474.t1.cds;Parent=g10474.t1;protein=NP_001268397.1;pid=65.62
chr11	exonerate	exon	18213640	18214021	100	+	.	ID=g10474.t1.cds;Parent=g10474.t1;protein=NP_001268397.1;pid=54.23
chr11	exonerate	exon	18214474	18214705	100	+	.	ID=g10474.t1.cds;Parent=g10474.t1;protein=NP_001268397.1;pid=71.79
chr11	exonerate	exon	18215009	18215200	100	+	.	ID=g10474.t1.cds;Parent=g10474.t1;protein=NP_001268397.1;pid=82.81
chr11	exonerate	exon	18215700	18215923	100	+	.	ID=g10474.t1.cds;Parent=g10474.t1;protein=NP_001268397.1;pid=92.00
chr11	exonerate	exon	18216361	18216503	100	+	.	ID=g10474.t1.cds;Parent=g10474.t1;protein=NP_001268397.1;pid=81.63
chr11	exonerate	exon	18216653	18216811	100	+	.	ID=g10474.t1.cds;Parent=g10474.t1;protein=NP_001268397.1;pid=87.04
chr11	exonerate	exon	18218418	18218610	70.77	+	.	ID=g10474.t1.cds;Parent=g10474.t1;protein=NP_001268397.1;pid=70.77
chr11	exonerate	exon	18219310	18219445	68.00	+	.	ID=g10474.t1.cds;Parent=g10474.t1;protein=NP_001268397.1;pid=68.00
chr11	exonerate	exon	18219527	18219691	100	+	.	ID=g10474.t1.cds;Parent=g10474.t1;protein=NP_001268397.1;pid=94.55
chr11	exonerate	exon	18220324	18220424	100	+	.	ID=g10474.t1.cds;Parent=g10474.t1;protein=NP_001268397.1;pid=97.06
chr11	exonerate	exon	18220958	18221090	100	+	.	ID=g10474.t1.cds;Parent=g10474.t1;protein=NP_001268397.1;pid=97.73
chr11	exonerate	gene	18226519	18248073	92	+	.	ID=g10475;cds=24;protein=XP_005812378.1;pro_len=1205;align=1-1205;cover=100.00;pid=98.17;start_c=1;stop_c=1;pre_stop=0;frameshift=0;busco=ray,vert;symbol="INTS2";name="integrator complex subunit 2 isoform X2 [Gambusia affinis]";qcov=100.00;scov=100.00;ppid=99.8;seg=7.14;rep_cov=0.00;pfam=PF14750
chr11	exonerate	transcript	18226519	18248073	92	+	.	ID=g10475.t1;Parent=g10475
chr11	exonerate	exon	18226519	18226811	97.96	+	.	ID=g10475.t1.cds;Parent=g10475.t1;protein=XP_005812378.1;pid=97.96
chr11	exonerate	exon	18226931	18227069	100	+	.	ID=g10475.t1.cds;Parent=g10475.t1;protein=XP_005812378.1;pid=97.87
chr11	exonerate	exon	18227291	18227393	100	+	.	ID=g10475.t1.cds;Parent=g10475.t1;protein=XP_005812378.1;pid=97.14
chr11	exonerate	exon	18228176	18228289	100	+	.	ID=g10475.t1.cds;Parent=g10475.t1;protein=XP_005812378.1;pid=92.31
chr11	exonerate	exon	18229141	18229271	100	+	.	ID=g10475.t1.cds;Parent=g10475.t1;protein=XP_005812378.1;pid=97.73
chr11	exonerate	exon	18232694	18232864	100	+	.	ID=g10475.t1.cds;Parent=g10475.t1;protein=XP_005812378.1;pid=98.25
chr11	exonerate	exon	18233429	18233649	100	+	.	ID=g10475.t1.cds;Parent=g10475.t1;protein=XP_005812378.1;pid=98.65
chr11	exonerate	exon	18233754	18233879	100	+	.	ID=g10475.t1.cds;Parent=g10475.t1;protein=XP_005812378.1;pid=97.67
chr11	exonerate	exon	18234611	18234682	100	+	.	ID=g10475.t1.cds;Parent=g10475.t1;protein=XP_005812378.1;pid=96.00
chr11	exonerate	exon	18236041	18236155	100	+	.	ID=g10475.t1.cds;Parent=g10475.t1;protein=XP_005812378.1;pid=94.87
chr11	exonerate	exon	18236665	18236733	100	+	.	ID=g10475.t1.cds;Parent=g10475.t1;protein=XP_005812378.1;pid=100.00
chr11	exonerate	exon	18237247	18237381	100	+	.	ID=g10475.t1.cds;Parent=g10475.t1;protein=XP_005812378.1;pid=100.00
chr11	exonerate	exon	18238452	18238628	100	+	.	ID=g10475.t1.cds;Parent=g10475.t1;protein=XP_005812378.1;pid=100.00
chr11	exonerate	exon	18238909	18239020	97.37	+	.	ID=g10475.t1.cds;Parent=g10475.t1;protein=XP_005812378.1;pid=97.37
chr11	exonerate	exon	18240063	18240167	100	+	.	ID=g10475.t1.cds;Parent=g10475.t1;protein=XP_005812378.1;pid=97.22
chr11	exonerate	exon	18241177	18241341	100	+	.	ID=g10475.t1.cds;Parent=g10475.t1;protein=XP_005812378.1;pid=98.21
chr11	exonerate	exon	18241611	18241812	100	+	.	ID=g10475.t1.cds;Parent=g10475.t1;protein=XP_005812378.1;pid=98.53
chr11	exonerate	exon	18243019	18243144	100	+	.	ID=g10475.t1.cds;Parent=g10475.t1;protein=XP_005812378.1;pid=97.67
chr11	exonerate	exon	18243885	18244086	100	+	.	ID=g10475.t1.cds;Parent=g10475.t1;protein=XP_005812378.1;pid=98.53
chr11	exonerate	exon	18244182	18244448	100	+	.	ID=g10475.t1.cds;Parent=g10475.t1;protein=XP_005812378.1;pid=96.63
chr11	exonerate	exon	18245444	18245551	100	+	.	ID=g10475.t1.cds;Parent=g10475.t1;protein=XP_005812378.1;pid=100.00
chr11	exonerate	exon	18245726	18245831	100	+	.	ID=g10475.t1.cds;Parent=g10475.t1;protein=XP_005812378.1;pid=97.22
chr11	exonerate	exon	18246759	18246935	100	+	.	ID=g10475.t1.cds;Parent=g10475.t1;protein=XP_005812378.1;pid=98.33
chr11	exonerate	exon	18247892	18248073	100	+	.	ID=g10475.t1.cds;Parent=g10475.t1;protein=XP_005812378.1;pid=96.67
chr11	exonerate	gene	18436025	18763816	69	+	.	ID=g10476;cds=17;protein=XP_023197897.1;pro_len=1290;align=1-1290;cover=100.00;pid=95.50;start_c=1;stop_c=1;pre_stop=0;frameshift=0;busco=-,-;symbol="Auts2";name="autism susceptibility gene 2 protein isoform X1 [Gambusia affinis]";qcov=100.00;scov=100.00;ppid=97.9;seg=25.58;rep_cov=5.34;pfam=PF15336
chr11	exonerate	transcript	18436025	18763816	69	+	.	ID=g10476.t1;Parent=g10476
chr11	exonerate	exon	18436025	18436312	96.88	+	.	ID=g10476.t1.cds;Parent=g10476.t1;protein=XP_023197897.1;pid=96.88
chr11	exonerate	exon	18493084	18493296	97.18	+	.	ID=g10476.t1.cds;Parent=g10476.t1;protein=XP_023197897.1;pid=97.18
chr11	exonerate	exon	18566615	18566716	97.06	+	.	ID=g10476.t1.cds;Parent=g10476.t1;protein=XP_023197897.1;pid=97.06
chr11	exonerate	exon	18643671	18643728	65.00	+	.	ID=g10476.t1.cds;Parent=g10476.t1;protein=XP_023197897.1;pid=65.00
chr11	exonerate	exon	18750177	18750747	90.05	+	.	ID=g10476.t1.cds;Parent=g10476.t1;protein=XP_023197897.1;pid=90.05
chr11	exonerate	exon	18752264	18752547	100	+	.	ID=g10476.t1.cds;Parent=g10476.t1;protein=XP_023197897.1;pid=91.67
chr11	exonerate	exon	18755002	18755234	100	+	.	ID=g10476.t1.cds;Parent=g10476.t1;protein=XP_023197897.1;pid=98.72
chr11	exonerate	exon	18756172	18756216	100	+	.	ID=g10476.t1.cds;Parent=g10476.t1;protein=XP_023197897.1;pid=100.00
chr11	exonerate	exon	18757499	18757594	100	+	.	ID=g10476.t1.cds;Parent=g10476.t1;protein=XP_023197897.1;pid=100.00
chr11	exonerate	exon	18758593	18758664	100	+	.	ID=g10476.t1.cds;Parent=g10476.t1;protein=XP_023197897.1;pid=100.00
chr11	exonerate	exon	18758758	18758787	100	+	.	ID=g10476.t1.cds;Parent=g10476.t1;protein=XP_023197897.1;pid=100.00
chr11	exonerate	exon	18759421	18759492	100	+	.	ID=g10476.t1.cds;Parent=g10476.t1;protein=XP_023197897.1;pid=100.00
chr11	exonerate	exon	18760763	18760904	100	+	.	ID=g10476.t1.cds;Parent=g10476.t1;protein=XP_023197897.1;pid=97.92
chr11	exonerate	exon	18761033	18761134	97.14	+	.	ID=g10476.t1.cds;Parent=g10476.t1;protein=XP_023197897.1;pid=97.14
chr11	exonerate	exon	18761210	18761293	100	+	.	ID=g10476.t1.cds;Parent=g10476.t1;protein=XP_023197897.1;pid=96.55
chr11	exonerate	exon	18761414	18761663	100	+	.	ID=g10476.t1.cds;Parent=g10476.t1;protein=XP_023197897.1;pid=94.05
chr11	exonerate	exon	18762586	18763816	100	+	.	ID=g10476.t1.cds;Parent=g10476.t1;protein=XP_023197897.1;pid=96.83
chr11	exonerate	gene	18784175	18826709	100	-	.	ID=g10477;cds=7;protein=XP_008426442.1;pro_len=382;align=1-382;cover=100.00;pid=91.62;start_c=1;stop_c=1;pre_stop=0;frameshift=0;busco=ray,vert;symbol="cxadr";name="coxsackievirus and adenovirus receptor homolog [Gambusia affinis]";qcov=100.00;scov=100.00;ppid=99.5;seg=9.16;rep_cov=0.00;pfam=PF07686,PF13927
chr11	exonerate	transcript	18784175	18826709	100	-	.	ID=g10477.t1;Parent=g10477
chr11	exonerate	exon	18784175	18784478	100	-	.	ID=g10477.t1.cds;Parent=g10477.t1;protein=XP_008426442.1;pid=92.08
chr11	exonerate	exon	18787003	18787141	100	-	.	ID=g10477.t1.cds;Parent=g10477.t1;protein=XP_008426442.1;pid=93.62
chr11	exonerate	exon	18788310	18788432	100	-	.	ID=g10477.t1.cds;Parent=g10477.t1;protein=XP_008426442.1;pid=92.86
chr11	exonerate	exon	18788531	18788686	100	-	.	ID=g10477.t1.cds;Parent=g10477.t1;protein=XP_008426442.1;pid=83.02
chr11	exonerate	exon	18793693	18793897	100	-	.	ID=g10477.t1.cds;Parent=g10477.t1;protein=XP_008426442.1;pid=94.20
chr11	exonerate	exon	18799162	18799331	100	-	.	ID=g10477.t1.cds;Parent=g10477.t1;protein=XP_008426442.1;pid=92.98
chr11	exonerate	exon	18826658	18826709	100	-	.	ID=g10477.t1.cds;Parent=g10477.t1;protein=XP_008426442.1;pid=83.33
chr11	exonerate	gene	18829574	18832298	75	-	.	ID=g10478;cds=4;protein=XP_005809542.1;pro_len=235;align=1-235;cover=100.00;pid=95.32;start_c=1;stop_c=1;pre_stop=0;frameshift=0;busco=-,-;symbol="BTG3";name="protein BTG3 [Gambusia affinis]";qcov=100.00;scov=100.00;ppid=98.7;seg=12.77;rep_cov=0.00;pfam=PF07742
chr11	exonerate	transcript	18829574	18832298	75	-	.	ID=g10478.t1;Parent=g10478
chr11	exonerate	exon	18829574	18829777	100	-	.	ID=g10478.t1.cds;Parent=g10478.t1;protein=XP_005809542.1;pid=92.54
chr11	exonerate	exon	18830963	18831155	100	-	.	ID=g10478.t1.cds;Parent=g10478.t1;protein=XP_005809542.1;pid=95.38
chr11	exonerate	exon	18831879	18832016	100	-	.	ID=g10478.t1.cds;Parent=g10478.t1;protein=XP_005809542.1;pid=95.74
chr11	exonerate	exon	18832126	18832298	96.55	-	.	ID=g10478.t1.cds;Parent=g10478.t1;protein=XP_005809542.1;pid=96.55
chr11	exonerate	gene	18838550	18855508	75	-	.	ID=g10479;cds=4;protein=XP_023198582.1;pro_len=287;align=1-287;cover=100.00;pid=96.52;start_c=1;stop_c=1;pre_stop=0;frameshift=0;busco=ray,vert;symbol="eurl";name="protein EURL homolog [Gambusia affinis]";qcov=100.00;scov=100.00;ppid=99.3;seg=0.00;rep_cov=0.00;pfam=PF06937
chr11	exonerate	transcript	18838550	18855508	75	-	.	ID=g10479.t1;Parent=g10479
chr11	exonerate	exon	18838550	18838722	100	-	.	ID=g10479.t1.cds;Parent=g10479.t1;protein=XP_023198582.1;pid=98.25
chr11	exonerate	exon	18839729	18839791	100	-	.	ID=g10479.t1.cds;Parent=g10479.t1;protein=XP_023198582.1;pid=95.45
chr11	exonerate	exon	18840031	18840531	100	-	.	ID=g10479.t1.cds;Parent=g10479.t1;protein=XP_023198582.1;pid=95.24
chr11	exonerate	exon	18855382	18855508	97.67	-	.	ID=g10479.t1.cds;Parent=g10479.t1;protein=XP_023198582.1;pid=97.67
chr11	AUGUSTUS	gene	18865830	18877380	100	-	.	ID=g10480;cds=8;%evi=100;start_c=1;stop_c=1;busco=-,-;symbol="Ripk4";name="LOW QUALITY PROTEIN: receptor-interacting serine/threonine-protein kinase 4 [Gambusia affinis]";qcov=91.17;scov=93.30;ppid=99.0;seg=12.87;rep_cov=0.00;pfam=PF00023,PF00069,PF12796,PF13637
chr11	AUGUSTUS	transcript	18865830	18877380	100	-	.	ID=g10480.t1;Parent=g10480
chr11	AUGUSTUS	exon	18865830	18867172	100	-	2	ID=g10480.t1.cds;Parent=g10480.t1
chr11	AUGUSTUS	exon	18867265	18867505	100	-	0	ID=g10480.t1.cds;Parent=g10480.t1
chr11	AUGUSTUS	exon	18869719	18869837	100	-	2	ID=g10480.t1.cds;Parent=g10480.t1
chr11	AUGUSTUS	exon	18869984	18870142	100	-	2	ID=g10480.t1.cds;Parent=g10480.t1
chr11	AUGUSTUS	exon	18870825	18870874	100	-	1	ID=g10480.t1.cds;Parent=g10480.t1
chr11	AUGUSTUS	exon	18872127	18872275	100	-	0	ID=g10480.t1.cds;Parent=g10480.t1
chr11	AUGUSTUS	exon	18872850	18873141	100	-	1	ID=g10480.t1.cds;Parent=g10480.t1
chr11	AUGUSTUS	exon	18876980	18877380	100	-	0	ID=g10480.t1.cds;Parent=g10480.t1
chr11	exonerate	gene	18880564	18892043	63	-	.	ID=g10481;cds=23;protein=XP_023197405.1;pro_len=1099;align=1-1099;cover=100.00;pid=96.72;start_c=1;stop_c=1;pre_stop=0;frameshift=0;busco=-,vert;symbol="Prdm15";name="PR domain zinc finger protein 15 isoform X1 [Gambusia affinis]";qcov=100.00;scov=97.95;ppid=99.3;seg=10.92;rep_cov=0.88;pfam=PF00096,PF12874,PF13894,PF13913,PF21549
chr11	exonerate	transcript	18880564	18892043	63	-	.	ID=g10481.t1;Parent=g10481
chr11	exonerate	exon	18880564	18881088	100	-	.	ID=g10481.t1.cds;Parent=g10481.t1;protein=XP_023197405.1;pid=97.70
chr11	exonerate	exon	18881305	18881526	100	-	.	ID=g10481.t1.cds;Parent=g10481.t1;protein=XP_023197405.1;pid=94.59
chr11	exonerate	exon	18881658	18881738	100	-	.	ID=g10481.t1.cds;Parent=g10481.t1;protein=XP_023197405.1;pid=100.00
chr11	exonerate	exon	18882602	18882777	100	-	.	ID=g10481.t1.cds;Parent=g10481.t1;protein=XP_023197405.1;pid=98.31
chr11	exonerate	exon	18883663	18883746	100	-	.	ID=g10481.t1.cds;Parent=g10481.t1;protein=XP_023197405.1;pid=96.55
chr11	exonerate	exon	18883833	18883964	100	-	.	ID=g10481.t1.cds;Parent=g10481.t1;protein=XP_023197405.1;pid=97.78
chr11	exonerate	exon	18884063	18884182	100	-	.	ID=g10481.t1.cds;Parent=g10481.t1;protein=XP_023197405.1;pid=97.56
chr11	exonerate	exon	18884784	18884863	100	-	.	ID=g10481.t1.cds;Parent=g10481.t1;protein=XP_023197405.1;pid=92.86
chr11	exonerate	exon	18884962	18885125	100	-	.	ID=g10481.t1.cds;Parent=g10481.t1;protein=XP_023197405.1;pid=98.18
chr11	exonerate	exon	18885301	18885441	100	-	.	ID=g10481.t1.cds;Parent=g10481.t1;protein=XP_023197405.1;pid=97.87
chr11	exonerate	exon	18885536	18885667	100	-	.	ID=g10481.t1.cds;Parent=g10481.t1;protein=XP_023197405.1;pid=100.00
chr11	exonerate	exon	18885790	18885887	100	-	.	ID=g10481.t1.cds;Parent=g10481.t1;protein=XP_023197405.1;pid=96.97
chr11	exonerate	exon	18886811	18886978	100	-	.	ID=g10481.t1.cds;Parent=g10481.t1;protein=XP_023197405.1;pid=98.25
chr11	exonerate	exon	18887079	18887166	100	-	.	ID=g10481.t1.cds;Parent=g10481.t1;protein=XP_023197405.1;pid=96.67
chr11	exonerate	exon	18887244	18887338	100	-	.	ID=g10481.t1.cds;Parent=g10481.t1;protein=XP_023197405.1;pid=96.88
chr11	exonerate	exon	18887454	18887660	100	-	.	ID=g10481.t1.cds;Parent=g10481.t1;protein=XP_023197405.1;pid=95.71
chr11	exonerate	exon	18888009	18888182	100	-	.	ID=g10481.t1.cds;Parent=g10481.t1;protein=XP_023197405.1;pid=89.83
chr11	exonerate	exon	18888374	18888451	100	-	.	ID=g10481.t1.cds;Parent=g10481.t1;protein=XP_023197405.1;pid=88.89
chr11	exonerate	exon	18889728	18889830	100	-	.	ID=g10481.t1.cds;Parent=g10481.t1;protein=XP_023197405.1;pid=94.29
chr11	exonerate	exon	18889912	18890064	100	-	.	ID=g10481.t1.cds;Parent=g10481.t1;protein=XP_023197405.1;pid=98.04
chr11	exonerate	exon	18890167	18890320	100	-	.	ID=g10481.t1.cds;Parent=g10481.t1;protein=XP_023197405.1;pid=96.15
chr11	exonerate	exon	18891835	18891928	100	-	.	ID=g10481.t1.cds;Parent=g10481.t1;protein=XP_023197405.1;pid=93.75
chr11	exonerate	exon	18892013	18892043	81.82	-	.	ID=g10481.t1.cds;Parent=g10481.t1;protein=XP_023197405.1;pid=81.82
chr11	makeup	gene	18897585	18915293	100	-	.	ID=g10482;cds=13;protein=XP_023198674.1;pro_len=678;align=1-678;cover=100.00;pid=95.13;start_c=1;stop_c=1;pre_stop=0;frameshift=0;busco=ray,vert;symbol="C2CD2";name="C2 domain-containing protein 2 [Gambusia affinis]";qcov=100.00;scov=100.00;ppid=99.3;seg=6.78;rep_cov=2.85;pfam=PF00168,PF18696
chr11	makeup	transcript	18897585	18915293	100	-	.	ID=g10482.t1;Parent=g10482
chr11	makeup	exon	18897585	18897814	100	-	1	ID=g10482.t1.cds;Parent=g10482.t1;protein=XP_023198674.1;pid=96.00
chr11	makeup	exon	18899665	18899932	100	-	0	ID=g10482.t1.cds;Parent=g10482.t1;protein=XP_023198674.1;pid=100.00
chr11	makeup	exon	18900152	18900393	100	-	1	ID=g10482.t1.cds;Parent=g10482.t1;protein=XP_023198674.1;pid=94.12
chr11	makeup	exon	18900871	18901036	100	-	0	ID=g10482.t1.cds;Parent=g10482.t1;protein=XP_023198674.1;pid=96.36
chr11	makeup	exon	18901119	18901234	100	-	1	ID=g10482.t1.cds;Parent=g10482.t1;protein=XP_023198674.1;pid=94.74
chr11	makeup	exon	18901327	18901391	100	-	2	ID=g10482.t1.cds;Parent=g10482.t1;protein=XP_023198674.1;pid=95.24
chr11	makeup	exon	18901507	18901615	100	-	1	ID=g10482.t1.cds;Parent=g10482.t1;protein=XP_023198674.1;pid=100.00
chr11	makeup	exon	18904372	18904480	100	-	0	ID=g10482.t1.cds;Parent=g10482.t1;protein=XP_023198674.1;pid=97.22
chr11	makeup	exon	18905469	18905585	100	-	0	ID=g10482.t1.cds;Parent=g10482.t1;protein=XP_023198674.1;pid=91.18
chr11	makeup	exon	18906652	18906753	100	-	0	ID=g10482.t1.cds;Parent=g10482.t1;protein=XP_023198674.1;pid=94.12
chr11	makeup	exon	18910412	18910525	100	-	0	ID=g10482.t1.cds;Parent=g10482.t1;protein=XP_023198674.1;pid=89.47
chr11	makeup	exon	18914618	18914713	100	-	0	ID=g10482.t1.cds;Parent=g10482.t1;protein=XP_023198674.1;pid=90.62
chr11	makeup	exon	18914991	18915293	100	-	0	ID=g10482.t1.cds;Parent=g10482.t1;protein=XP_023198674.1;pid=98.02
chr11	exonerate	gene	18917279	18918030	100	+	.	ID=g10483;cds=2;protein=XP_005806727.1;pro_len=215;align=1-215;cover=100.00;pid=100.00;start_c=1;stop_c=1;pre_stop=0;frameshift=0;busco=ray,vert;symbol="atg101";name="PREDICTED: autophagy-related protein 101 isoform X1 [Poecilia mexicana]";qcov=100.00;scov=100.00;ppid=100;seg=0.00;rep_cov=0.00;pfam=PF07855
chr11	exonerate	transcript	18917279	18918030	100	+	.	ID=g10483.t1;Parent=g10483
chr11	exonerate	exon	18917279	18917530	100	+	.	ID=g10483.t1.cds;Parent=g10483.t1;protein=XP_005806727.1;pid=100.00
chr11	exonerate	exon	18917635	18918030	100	+	.	ID=g10483.t1.cds;Parent=g10483.t1;protein=XP_005806727.1;pid=100.00
chr11	exonerate	gene	18920851	18923898	97.24	-	.	ID=g10484;cds=1;protein=XP_005806750.2;pro_len=1016;align=2-1016;cover=99.90;pid=97.34;start_c=0;stop_c=1;pre_stop=0;frameshift=0;busco=ray,vert;symbol="ZBTB21";name="zinc finger and BTB domain-containing protein 21 isoform X1 [Gambusia affinis]";qcov=100.00;scov=99.90;ppid=99.6;seg=3.74;rep_cov=0.00;pfam=PF00096,PF00651,PF18450
chr11	exonerate	transcript	18920851	18923898	97.24	-	.	ID=g10484.t1;Parent=g10484
chr11	exonerate	exon	18920851	18923898	97.34	-	.	ID=g10484.t1.cds;Parent=g10484.t1;protein=XP_005806750.2;pid=97.34
chr11	exonerate	gene	18929949	18949180	100	+	.	ID=g10485;cds=17;protein=XP_023198167.1;pro_len=1153;align=1-1153;cover=100.00;pid=92.45;start_c=1;stop_c=1;pre_stop=0;frameshift=0;busco=-,-;symbol="UMODL1";name="uromodulin-like 1 [Gambusia affinis]";qcov=100.00;scov=100.00;ppid=97.8;seg=11.80;rep_cov=0.00;pfam=PF00041,PF00095,PF00100,PF01390,PF07645
chr11	exonerate	transcript	18929949	18949180	100	+	.	ID=g10485.t1;Parent=g10485
chr11	exonerate	exon	18929949	18930024	100	+	.	ID=g10485.t1.cds;Parent=g10485.t1;protein=XP_023198167.1;pid=92.31
chr11	exonerate	exon	18930414	18930656	100	+	.	ID=g10485.t1.cds;Parent=g10485.t1;protein=XP_023198167.1;pid=93.90
chr11	exonerate	exon	18930935	18931093	100	+	.	ID=g10485.t1.cds;Parent=g10485.t1;protein=XP_023198167.1;pid=94.44
chr11	exonerate	exon	18932209	18932336	100	+	.	ID=g10485.t1.cds;Parent=g10485.t1;protein=XP_023198167.1;pid=93.02
chr11	exonerate	exon	18933152	18933335	100	+	.	ID=g10485.t1.cds;Parent=g10485.t1;protein=XP_023198167.1;pid=93.55
chr11	exonerate	exon	18934039	18934179	100	+	.	ID=g10485.t1.cds;Parent=g10485.t1;protein=XP_023198167.1;pid=83.33
chr11	exonerate	exon	18938536	18938781	100	+	.	ID=g10485.t1.cds;Parent=g10485.t1;protein=XP_023198167.1;pid=91.57
chr11	exonerate	exon	18942173	18942430	100	+	.	ID=g10485.t1.cds;Parent=g10485.t1;protein=XP_023198167.1;pid=94.25
chr11	exonerate	exon	18942724	18942836	100	+	.	ID=g10485.t1.cds;Parent=g10485.t1;protein=XP_023198167.1;pid=92.11
chr11	exonerate	exon	18943408	18943627	100	+	.	ID=g10485.t1.cds;Parent=g10485.t1;protein=XP_023198167.1;pid=91.89
chr11	exonerate	exon	18944155	18944292	100	+	.	ID=g10485.t1.cds;Parent=g10485.t1;protein=XP_023198167.1;pid=93.62
chr11	exonerate	exon	18944387	18945114	100	+	.	ID=g10485.t1.cds;Parent=g10485.t1;protein=XP_023198167.1;pid=91.36
chr11	exonerate	exon	18945207	18945367	100	+	.	ID=g10485.t1.cds;Parent=g10485.t1;protein=XP_023198167.1;pid=94.44
chr11	exonerate	exon	18946817	18947053	100	+	.	ID=g10485.t1.cds;Parent=g10485.t1;protein=XP_023198167.1;pid=90.00
chr11	exonerate	exon	18947990	18948146	100	+	.	ID=g10485.t1.cds;Parent=g10485.t1;protein=XP_023198167.1;pid=86.79
chr11	exonerate	exon	18948296	18948380	100	+	.	ID=g10485.t1.cds;Parent=g10485.t1;protein=XP_023198167.1;pid=93.10
chr11	exonerate	exon	18948993	18949180	100	+	.	ID=g10485.t1.cds;Parent=g10485.t1;protein=XP_023198167.1;pid=95.16
chr11	exonerate	gene	18952794	18969572	75	-	.	ID=g10486;cds=5;protein=XP_023198386.1;pro_len=462;align=1-462;cover=100.00;pid=97.40;start_c=1;stop_c=1;pre_stop=0;frameshift=0;busco=-,-;symbol="MAP6";name="microtubule-associated protein 6 homolog isoform X1 [Gambusia affinis]";qcov=100.00;scov=100.00;ppid=99.8;seg=4.55;rep_cov=0.00;pfam=PF21410
chr11	exonerate	transcript	18952794	18969572	75	-	.	ID=g10486.t1;Parent=g10486
chr11	exonerate	exon	18952794	18952941	100	-	.	ID=g10486.t1.cds;Parent=g10486.t1;protein=XP_023198386.1;pid=93.88
chr11	exonerate	exon	18955132	18955242	97.37	-	.	ID=g10486.t1.cds;Parent=g10486.t1;protein=XP_023198386.1;pid=97.37
chr11	exonerate	exon	18959457	18959671	100	-	.	ID=g10486.t1.cds;Parent=g10486.t1;protein=XP_023198386.1;pid=93.06
chr11	exonerate	exon	18960577	18960790	100	-	.	ID=g10486.t1.cds;Parent=g10486.t1;protein=XP_023198386.1;pid=97.22
chr11	exonerate	exon	18968872	18969572	100	-	.	ID=g10486.t1.cds;Parent=g10486.t1;protein=XP_023198386.1;pid=98.72
chr11	exonerate	gene	18971918	18980799	60	+	.	ID=g10487;cds=6;protein=XP_023197571.1;pro_len=340;align=5-340;cover=98.82;pid=94.05;start_c=0;stop_c=1;pre_stop=0;frameshift=0;busco=-,-;symbol="mogat2-a";name="2-acylglycerol O-acyltransferase 2 [Gambusia affinis]";qcov=100.00;scov=98.82;ppid=99.1;seg=3.87;rep_cov=0.00;pfam=PF03982
chr11	exonerate	transcript	18971918	18980799	60	+	.	ID=g10487.t1;Parent=g10487
chr11	exonerate	exon	18971918	18972014	90.91	+	.	ID=g10487.t1.cds;Parent=g10487.t1;protein=XP_023197571.1;pid=90.91
chr11	exonerate	exon	18973341	18973519	90.00	+	.	ID=g10487.t1.cds;Parent=g10487.t1;protein=XP_023197571.1;pid=90.00
chr11	exonerate	exon	18978731	18978935	100	+	.	ID=g10487.t1.cds;Parent=g10487.t1;protein=XP_023197571.1;pid=95.65
chr11	exonerate	exon	18979264	18979438	100	+	.	ID=g10487.t1.cds;Parent=g10487.t1;protein=XP_023197571.1;pid=94.92
chr11	exonerate	exon	18979713	18979912	100	+	.	ID=g10487.t1.cds;Parent=g10487.t1;protein=XP_023197571.1;pid=94.12
chr11	exonerate	exon	18980645	18980799	100	+	.	ID=g10487.t1.cds;Parent=g10487.t1;protein=XP_023197571.1;pid=92.16
chr11	exonerate	gene	18987477	18997322	100	+	.	ID=g10488;cds=8;protein=XP_005806752.1;pro_len=355;align=1-355;cover=100.00;pid=95.49;start_c=1;stop_c=1;pre_stop=0;frameshift=0;busco=-,-;symbol="dgat2";name="diacylglycerol O-acyltransferase 2 [Gambusia affinis]";qcov=100.00;scov=100.00;ppid=99.2;seg=3.94;rep_cov=0.00;pfam=PF03982
chr11	exonerate	transcript	18987477	18997322	100	+	.	ID=g10488.t1;Parent=g10488
chr11	exonerate	exon	18987477	18987516	100	+	.	ID=g10488.t1.cds;Parent=g10488.t1;protein=XP_005806752.1;pid=92.86
chr11	exonerate	exon	18990131	18990259	100	+	.	ID=g10488.t1.cds;Parent=g10488.t1;protein=XP_005806752.1;pid=97.73
chr11	exonerate	exon	18990339	18990446	100	+	.	ID=g10488.t1.cds;Parent=g10488.t1;protein=XP_005806752.1;pid=91.89
chr11	exonerate	exon	18991858	18991928	100	+	.	ID=g10488.t1.cds;Parent=g10488.t1;protein=XP_005806752.1;pid=91.67
chr11	exonerate	exon	18994160	18994364	100	+	.	ID=g10488.t1.cds;Parent=g10488.t1;protein=XP_005806752.1;pid=98.55
chr11	exonerate	exon	18994702	18994876	100	+	.	ID=g10488.t1.cds;Parent=g10488.t1;protein=XP_005806752.1;pid=96.61
chr11	exonerate	exon	18996072	18996256	100	+	.	ID=g10488.t1.cds;Parent=g10488.t1;protein=XP_005806752.1;pid=93.65
chr11	exonerate	exon	18997168	18997322	100	+	.	ID=g10488.t1.cds;Parent=g10488.t1;protein=XP_005806752.1;pid=90.20
chr11	exonerate	gene	19000826	19104528	100	+	.	ID=g10489;cds=15;protein=XP_014327123.1;pro_len=730;align=1-730;cover=100.00;pid=96.85;start_c=1;stop_c=1;pre_stop=0;frameshift=0;busco=ray,vert;symbol="UVRAG";name="UV radiation resistance-associated gene protein isoform X1 [Gambusia affinis]";qcov=100.00;scov=100.00;ppid=98.4;seg=12.86;rep_cov=1.91;pfam=PF10186
chr11	exonerate	transcript	19000826	19104528	100	+	.	ID=g10489.t1;Parent=g10489
chr11	exonerate	exon	19000826	19000930	100	+	.	ID=g10489.t1.cds;Parent=g10489.t1;protein=XP_014327123.1;pid=97.14
chr11	exonerate	exon	19005700	19005817	100	+	.	ID=g10489.t1.cds;Parent=g10489.t1;protein=XP_014327123.1;pid=92.50
chr11	exonerate	exon	19007345	19007379	100	+	.	ID=g10489.t1.cds;Parent=g10489.t1;protein=XP_014327123.1;pid=91.67
chr11	exonerate	exon	19007711	19007872	100	+	.	ID=g10489.t1.cds;Parent=g10489.t1;protein=XP_014327123.1;pid=100.00
chr11	exonerate	exon	19010249	19010323	100	+	.	ID=g10489.t1.cds;Parent=g10489.t1;protein=XP_014327123.1;pid=100.00
chr11	exonerate	exon	19010441	19010526	100	+	.	ID=g10489.t1.cds;Parent=g10489.t1;protein=XP_014327123.1;pid=96.55
chr11	exonerate	exon	19021326	19021431	100	+	.	ID=g10489.t1.cds;Parent=g10489.t1;protein=XP_014327123.1;pid=97.22
chr11	exonerate	exon	19026142	19026268	100	+	.	ID=g10489.t1.cds;Parent=g10489.t1;protein=XP_014327123.1;pid=95.35
chr11	exonerate	exon	19035435	19035519	100	+	.	ID=g10489.t1.cds;Parent=g10489.t1;protein=XP_014327123.1;pid=96.55
chr11	exonerate	exon	19039985	19040072	100	+	.	ID=g10489.t1.cds;Parent=g10489.t1;protein=XP_014327123.1;pid=96.67
chr11	exonerate	exon	19041062	19041122	100	+	.	ID=g10489.t1.cds;Parent=g10489.t1;protein=XP_014327123.1;pid=95.24
chr11	exonerate	exon	19043173	19043338	100	+	.	ID=g10489.t1.cds;Parent=g10489.t1;protein=XP_014327123.1;pid=98.21
chr11	exonerate	exon	19062494	19062569	100	+	.	ID=g10489.t1.cds;Parent=g10489.t1;protein=XP_014327123.1;pid=96.15
chr11	exonerate	exon	19093070	19093161	100	+	.	ID=g10489.t1.cds;Parent=g10489.t1;protein=XP_014327123.1;pid=96.77
chr11	exonerate	exon	19103715	19104528	100	+	.	ID=g10489.t1.cds;Parent=g10489.t1;protein=XP_014327123.1;pid=94.83
chr11	exonerate	gene	19182218	19195798	80	-	.	ID=g10490;cds=5;protein=XP_005806753.1;pro_len=357;align=1-357;cover=100.00;pid=97.48;start_c=1;stop_c=1;pre_stop=0;frameshift=0;busco=-,-;symbol="WNT11";name="protein Wnt-11 [Gambusia affinis]";qcov=100.00;scov=100.00;ppid=100;seg=0.00;rep_cov=0.00;pfam=PF00110
chr11	exonerate	transcript	19182218	19195798	80	-	.	ID=g10490.t1;Parent=g10490
chr11	exonerate	exon	19182218	19182392	100	-	.	ID=g10490.t1.cds;Parent=g10490.t1;protein=XP_005806753.1;pid=98.28
chr11	exonerate	exon	19188380	19188672	100	-	.	ID=g10490.t1.cds;Parent=g10490.t1;protein=XP_005806753.1;pid=97.96
chr11	exonerate	exon	19188754	19189031	100	-	.	ID=g10490.t1.cds;Parent=g10490.t1;protein=XP_005806753.1;pid=95.70
chr11	exonerate	exon	19191917	19192161	100	-	.	ID=g10490.t1.cds;Parent=g10490.t1;protein=XP_005806753.1;pid=95.18
chr11	exonerate	exon	19195716	19195798	96.43	-	.	ID=g10490.t1.cds;Parent=g10490.t1;protein=XP_005806753.1;pid=96.43
chr11	AUGUSTUS	gene	19205676	19218182	100	-	.	ID=g10491;cds=11;%evi=90.5;start_c=1;stop_c=1;busco=-,-;symbol="Thap12";name="uncharacterized protein si:dkey-250d21.1 [Gambusia affinis]";qcov=100.00;scov=100.00;ppid=99.7;seg=2.37;rep_cov=0.00;pfam=PF05485
chr11	AUGUSTUS	transcript	19205676	19218182	100	-	.	ID=g10491.t1;Parent=g10491
chr11	AUGUSTUS	exon	19205676	19207201	100	-	2	ID=g10491.t1.cds;Parent=g10491.t1
chr11	AUGUSTUS	exon	19207309	19207345	100	-	0	ID=g10491.t1.cds;Parent=g10491.t1
chr11	AUGUSTUS	exon	19208802	19210600	100	-	2	ID=g10491.t1.cds;Parent=g10491.t1
chr11	AUGUSTUS	exon	19210689	19210737	100	-	0	ID=g10491.t1.cds;Parent=g10491.t1
chr11	AUGUSTUS	exon	19211075	19212831	100	-	2	ID=g10491.t1.cds;Parent=g10491.t1
chr11	AUGUSTUS	exon	19213368	19213398	100	-	0	ID=g10491.t1.cds;Parent=g10491.t1
chr11	AUGUSTUS	exon	19213491	19215265	100	-	2	ID=g10491.t1.cds;Parent=g10491.t1
chr11	AUGUSTUS	exon	19215393	19215429	100	-	0	ID=g10491.t1.cds;Parent=g10491.t1
chr11	AUGUSTUS	exon	19215514	19215621	100	-	0	ID=g10491.t1.cds;Parent=g10491.t1
chr11	AUGUSTUS	exon	19216622	19216742	100	-	1	ID=g10491.t1.cds;Parent=g10491.t1
chr11	AUGUSTUS	exon	19218088	19218182	100	-	0	ID=g10491.t1.cds;Parent=g10491.t1
chr11	GeneWise	gene	19220121	19223488	100	-	.	ID=g10492;cds=5;protein=XP_014327126.1;pro_len=718;align=1-718;cover=100.00;pid=96.24;start_c=1;stop_c=1;pre_stop=0;frameshift=0;busco=-,-;symbol="Thap12";name="THAP domain containing 12a isoform X2 [Gambusia affinis]";qcov=100.00;scov=100.00;ppid=99.7;seg=1.53;rep_cov=0.00;pfam=PF05485
chr11	GeneWise	transcript	19220121	19223488	100	-	.	ID=g10492.t1;Parent=g10492
chr11	GeneWise	exon	19220121	19221937	100	-	1	ID=g10492.t1.cds;Parent=g10492.t1;protein=XP_014327126.1;pid=96.69
chr11	GeneWise	exon	19222009	19222045	100	-	0	ID=g10492.t1.cds;Parent=g10492.t1;protein=XP_014327126.1;pid=100.00
chr11	GeneWise	exon	19222329	19222427	100	-	0	ID=g10492.t1.cds;Parent=g10492.t1;protein=XP_014327126.1;pid=96.97
chr11	GeneWise	exon	19222911	19223028	100	-	2	ID=g10492.t1.cds;Parent=g10492.t1;protein=XP_014327126.1;pid=92.31
chr11	GeneWise	exon	19223403	19223488	100	-	0	ID=g10492.t1.cds;Parent=g10492.t1;protein=XP_014327126.1;pid=96.43
chr11	exonerate	gene	19225140	19227273	83	+	.	ID=g10493;cds=6;protein=XP_014327125.1;pro_len=557;align=1-557;cover=100.00;pid=92.82;start_c=1;stop_c=1;pre_stop=0;frameshift=0;busco=-,-;symbol="CKAP2";name="cytoskeleton-associated protein 2 [Gambusia affinis]";qcov=100.00;scov=100.00;ppid=98.6;seg=10.23;rep_cov=0.00;pfam=PF15297
chr11	exonerate	transcript	19225140	19227273	83	+	.	ID=g10493.t1;Parent=g10493
chr11	exonerate	exon	19225140	19225184	100.00	+	.	ID=g10493.t1.cds;Parent=g10493.t1;protein=XP_014327125.1;pid=100.00
chr11	exonerate	exon	19225287	19226035	100	+	.	ID=g10493.t1.cds;Parent=g10493.t1;protein=XP_014327125.1;pid=91.20
chr11	exonerate	exon	19226113	19226440	100	+	.	ID=g10493.t1.cds;Parent=g10493.t1;protein=XP_014327125.1;pid=90.00
chr11	exonerate	exon	19226525	19226585	100	+	.	ID=g10493.t1.cds;Parent=g10493.t1;protein=XP_014327125.1;pid=85.71
chr11	exonerate	exon	19226693	19226918	100	+	.	ID=g10493.t1.cds;Parent=g10493.t1;protein=XP_014327125.1;pid=96.05
chr11	exonerate	exon	19227009	19227273	100	+	.	ID=g10493.t1.cds;Parent=g10493.t1;protein=XP_014327125.1;pid=96.59
chr11	exonerate	gene	19227841	19234266	94	-	.	ID=g10494;cds=17;protein=XP_005806733.1;pro_len=705;align=1-705;cover=100.00;pid=98.87;start_c=1;stop_c=1;pre_stop=0;frameshift=0;busco=-,-;symbol="STT3A";name="dolichyl-diphosphooligosaccharide--protein glycosyltransferase subunit STT3A [Xiphophorus couchianus]";qcov=100.00;scov=100.00;ppid=100;seg=1.28;rep_cov=0.00;pfam=PF02516,PF22627
chr11	exonerate	transcript	19227841	19234266	94	-	.	ID=g10494.t1;Parent=g10494
chr11	exonerate	exon	19227841	19227879	100	-	.	ID=g10494.t1.cds;Parent=g10494.t1;protein=XP_005806733.1;pid=100.00
chr11	exonerate	exon	19228120	19228235	100	-	.	ID=g10494.t1.cds;Parent=g10494.t1;protein=XP_005806733.1;pid=97.44
chr11	exonerate	exon	19229100	19229288	100	-	.	ID=g10494.t1.cds;Parent=g10494.t1;protein=XP_005806733.1;pid=98.44
chr11	exonerate	exon	19229381	19229483	100	-	.	ID=g10494.t1.cds;Parent=g10494.t1;protein=XP_005806733.1;pid=97.14
chr11	exonerate	exon	19229559	19229675	100	-	.	ID=g10494.t1.cds;Parent=g10494.t1;protein=XP_005806733.1;pid=100.00
chr11	exonerate	exon	19229959	19230147	100	-	.	ID=g10494.t1.cds;Parent=g10494.t1;protein=XP_005806733.1;pid=100.00
chr11	exonerate	exon	19230341	19230496	100	-	.	ID=g10494.t1.cds;Parent=g10494.t1;protein=XP_005806733.1;pid=100.00
chr11	exonerate	exon	19230816	19230907	100	-	.	ID=g10494.t1.cds;Parent=g10494.t1;protein=XP_005806733.1;pid=96.77
chr11	exonerate	exon	19231003	19231158	100	-	.	ID=g10494.t1.cds;Parent=g10494.t1;protein=XP_005806733.1;pid=98.11
chr11	exonerate	exon	19231696	19231876	100	-	.	ID=g10494.t1.cds;Parent=g10494.t1;protein=XP_005806733.1;pid=98.36
chr11	exonerate	exon	19231969	19232133	100	-	.	ID=g10494.t1.cds;Parent=g10494.t1;protein=XP_005806733.1;pid=100.00
chr11	exonerate	exon	19232213	19232319	100	-	.	ID=g10494.t1.cds;Parent=g10494.t1;protein=XP_005806733.1;pid=97.22
chr11	exonerate	exon	19232439	19232529	100	-	.	ID=g10494.t1.cds;Parent=g10494.t1;protein=XP_005806733.1;pid=96.77
chr11	exonerate	exon	19232881	19233026	100	-	.	ID=g10494.t1.cds;Parent=g10494.t1;protein=XP_005806733.1;pid=97.96
chr11	exonerate	exon	19233825	19233946	100	-	.	ID=g10494.t1.cds;Parent=g10494.t1;protein=XP_005806733.1;pid=95.24
chr11	exonerate	exon	19234025	19234085	100	-	.	ID=g10494.t1.cds;Parent=g10494.t1;protein=XP_005806733.1;pid=95.24
chr11	exonerate	exon	19234179	19234266	96.67	-	.	ID=g10494.t1.cds;Parent=g10494.t1;protein=XP_005806733.1;pid=96.67
chr11	GeneWise	gene	19238166	19241557	80	-	.	ID=g10495;cds=9;protein=XP_035985226.1;pro_len=352;align=25-352;cover=93.18;pid=95.43;start_c=0;stop_c=1;pre_stop=0;frameshift=0;busco=-,-;symbol="EI24";name="PREDICTED: etoposide-induced protein 2.4 homolog [Poecilia formosa]";qcov=99.70;scov=95.89;ppid=97.2;seg=10.98;rep_cov=0.00;pfam=PF07264
chr11	GeneWise	transcript	19238166	19241557	80	-	.	ID=g10495.t1;Parent=g10495
chr11	GeneWise	exon	19238166	19238331	100	-	2	ID=g10495.t1.cds;Parent=g10495.t1;protein=XP_035985226.1;pid=90.74
chr11	GeneWise	exon	19239037	19239111	100	-	2	ID=g10495.t1.cds;Parent=g10495.t1;protein=XP_035985226.1;pid=100.00
chr11	GeneWise	exon	19239219	19239330	100	-	1	ID=g10495.t1.cds;Parent=g10495.t1;protein=XP_035985226.1;pid=100.00
chr11	GeneWise	exon	19239430	19239541	100	-	0	ID=g10495.t1.cds;Parent=g10495.t1;protein=XP_035985226.1;pid=100.00
chr11	GeneWise	exon	19239650	19239769	100	-	0	ID=g10495.t1.cds;Parent=g10495.t1;protein=XP_035985226.1;pid=95.00
chr11	GeneWise	exon	19240299	19240423	100	-	1	ID=g10495.t1.cds;Parent=g10495.t1;protein=XP_035985226.1;pid=100.00
chr11	GeneWise	exon	19240496	19240562	100	-	0	ID=g10495.t1.cds;Parent=g10495.t1;protein=XP_035985226.1;pid=95.45
chr11	GeneWise	exon	19240679	19240739	100	-	2	ID=g10495.t1.cds;Parent=g10495.t1;protein=XP_035985226.1;pid=95.00
chr11	GeneWise	exon	19241409	19241557	97.96	-	0	ID=g10495.t1.cds;Parent=g10495.t1;protein=XP_035985226.1;pid=97.96
chr11	exonerate	gene	19247834	19256283	89	-	.	ID=g10496;cds=18;protein=XP_014327116.2;pro_len=692;align=46-692;cover=93.50;pid=84.70;start_c=0;stop_c=1;pre_stop=1;frameshift=0;busco=-,-;symbol="GLB1L2";name="beta-galactosidase-1-like protein 2 isoform X1 [Gambusia affinis]";qcov=98.92;scov=100.00;ppid=96.0;seg=0.00;rep_cov=0.00;pfam=PF01301,PF21317,PF21467
chr11	exonerate	transcript	19247834	19256283	89	-	.	ID=g10496.t1;Parent=g10496
chr11	exonerate	exon	19247834	19247920	100	-	.	ID=g10496.t1.cds;Parent=g10496.t1;protein=XP_014327116.2;pid=75.00
chr11	exonerate	exon	19248588	19248704	100	-	.	ID=g10496.t1.cds;Parent=g10496.t1;protein=XP_014327116.2;pid=92.31
chr11	exonerate	exon	19248889	19249000	100	-	.	ID=g10496.t1.cds;Parent=g10496.t1;protein=XP_014327116.2;pid=86.84
chr11	exonerate	exon	19249083	19249170	100	-	.	ID=g10496.t1.cds;Parent=g10496.t1;protein=XP_014327116.2;pid=86.67
chr11	exonerate	exon	19249280	19249358	100	-	.	ID=g10496.t1.cds;Parent=g10496.t1;protein=XP_014327116.2;pid=77.78
chr11	exonerate	exon	19249453	19249524	100	-	.	ID=g10496.t1.cds;Parent=g10496.t1;protein=XP_014327116.2;pid=87.50
chr11	exonerate	exon	19250969	19251115	100	-	.	ID=g10496.t1.cds;Parent=g10496.t1;protein=XP_014327116.2;pid=93.88
chr11	exonerate	exon	19251196	19251308	100	-	.	ID=g10496.t1.cds;Parent=g10496.t1;protein=XP_014327116.2;pid=78.95
chr11	exonerate	exon	19252048	19252128	100	-	.	ID=g10496.t1.cds;Parent=g10496.t1;protein=XP_014327116.2;pid=89.29
chr11	exonerate	exon	19252301	19252438	100	-	.	ID=g10496.t1.cds;Parent=g10496.t1;protein=XP_014327116.2;pid=91.49
chr11	exonerate	exon	19253364	19253448	100	-	.	ID=g10496.t1.cds;Parent=g10496.t1;protein=XP_014327116.2;pid=89.66
chr11	exonerate	exon	19253545	19253695	39.22	-	.	ID=g10496.t1.cds;Parent=g10496.t1;protein=XP_014327116.2;pid=39.22;X
chr11	exonerate	exon	19253864	19253961	75.76	-	.	ID=g10496.t1.cds;Parent=g10496.t1;protein=XP_014327116.2;pid=75.76
chr11	exonerate	exon	19254040	19254148	100	-	.	ID=g10496.t1.cds;Parent=g10496.t1;protein=XP_014327116.2;pid=94.59
chr11	exonerate	exon	19254961	19255056	100	-	.	ID=g10496.t1.cds;Parent=g10496.t1;protein=XP_014327116.2;pid=96.97
chr11	exonerate	exon	19255444	19255512	100	-	.	ID=g10496.t1.cds;Parent=g10496.t1;protein=XP_014327116.2;pid=87.50
chr11	exonerate	exon	19255596	19255793	100	-	.	ID=g10496.t1.cds;Parent=g10496.t1;protein=XP_014327116.2;pid=89.55
chr11	exonerate	exon	19256171	19256283	100	-	.	ID=g10496.t1.cds;Parent=g10496.t1;protein=XP_014327116.2;pid=86.84
chr11	exonerate	gene	19262859	19275326	50	-	.	ID=g10497;cds=4;protein=XP_005806735.1;pro_len=332;align=1-332;cover=100.00;pid=98.19;start_c=1;stop_c=1;pre_stop=0;frameshift=0;busco=-,-;symbol="B3GAT1";name="galactosylgalactosylxylosylprotein 3-beta-glucuronosyltransferase 1 isoform X1 [Gambusia affinis]";qcov=100.00;scov=100.00;ppid=100;seg=0.00;rep_cov=0.00;pfam=PF03360
chr11	exonerate	transcript	19262859	19275326	50	-	.	ID=g10497.t1;Parent=g10497
chr11	exonerate	exon	19262859	19262945	100.00	-	.	ID=g10497.t1.cds;Parent=g10497.t1;protein=XP_005806735.1;pid=100.00
chr11	exonerate	exon	19264245	19264541	100	-	.	ID=g10497.t1.cds;Parent=g10497.t1;protein=XP_005806735.1;pid=98.99
chr11	exonerate	exon	19264685	19265187	100	-	.	ID=g10497.t1.cds;Parent=g10497.t1;protein=XP_005806735.1;pid=98.21
chr11	exonerate	exon	19275215	19275326	92.11	-	.	ID=g10497.t1.cds;Parent=g10497.t1;protein=XP_005806735.1;pid=92.11
chr11	AUGUSTUS	gene	19300735	19301662	100	-	.	ID=g10498;cds=4;%evi=100;start_c=1;stop_c=1;busco=-,-;symbol="-";name="uncharacterized protein LOC122844614 [Gambusia affinis]";qcov=100.00;scov=100.00;ppid=98.6;seg=5.96;rep_cov=4.72;pfam=-
chr11	AUGUSTUS	transcript	19300735	19301662	100	-	.	ID=g10498.t1;Parent=g10498
chr11	AUGUSTUS	exon	19300735	19300824	100	-	0	ID=g10498.t1.cds;Parent=g10498.t1
chr11	AUGUSTUS	exon	19300906	19300979	100	-	2	ID=g10498.t1.cds;Parent=g10498.t1
chr11	AUGUSTUS	exon	19301075	19301481	100	-	1	ID=g10498.t1.cds;Parent=g10498.t1
chr11	AUGUSTUS	exon	19301577	19301662	100	-	0	ID=g10498.t1.cds;Parent=g10498.t1
chr11	exonerate	gene	19300735	19579785	78.75	-	.	ID=g10499;cds=6;protein=XP_023197784.1;pro_len=240;align=1-240;cover=100.00;pid=78.75;start_c=1;stop_c=1;pre_stop=0;frameshift=0;busco=-,-;symbol="-";name="uncharacterized protein LOC111610028 [Xiphophorus maculatus]";qcov=100.00;scov=100.00;ppid=82.2;seg=4.98;rep_cov=0.00;pfam=-
chr11	exonerate	transcript	19300735	19579785	78.75	-	.	ID=g10499.t1;Parent=g10499
chr11	exonerate	exon	19300735	19300802	90.91	-	.	ID=g10499.t1.cds;Parent=g10499.t1;protein=XP_023197784.1;pid=90.91
chr11	exonerate	exon	19477216	19477237	37.50	-	.	ID=g10499.t1.cds;Parent=g10499.t1;protein=XP_023197784.1;pid=37.50
chr11	exonerate	exon	19578908	19578981	68.00	-	.	ID=g10499.t1.cds;Parent=g10499.t1;protein=XP_023197784.1;pid=68.00
chr11	exonerate	exon	19579077	19579346	78.02	-	.	ID=g10499.t1.cds;Parent=g10499.t1;protein=XP_023197784.1;pid=78.02
chr11	exonerate	exon	19579389	19579591	78.26	-	.	ID=g10499.t1.cds;Parent=g10499.t1;protein=XP_023197784.1;pid=78.26
chr11	exonerate	exon	19579697	19579785	80.00	-	.	ID=g10499.t1.cds;Parent=g10499.t1;protein=XP_023197784.1;pid=80.00
chr11	exonerate	gene	19304661	19313032	100	+	.	ID=g10500;cds=9;protein=XP_005806738.2;pro_len=450;align=1-450;cover=100.00;pid=98.89;start_c=1;stop_c=1;pre_stop=0;frameshift=0;busco=-,-;symbol="SLC37A4";name="glucose-6-phosphate exchanger SLC37A4-like [Xiphophorus couchianus]";qcov=100.00;scov=100.00;ppid=99.8;seg=0.00;rep_cov=0.00;pfam=PF07690
chr11	exonerate	transcript	19304661	19313032	100	+	.	ID=g10500.t1;Parent=g10500
chr11	exonerate	exon	19304661	19304808	100	+	.	ID=g10500.t1.cds;Parent=g10500.t1;protein=XP_005806738.2;pid=98.00
chr11	exonerate	exon	19305883	19306115	100	+	.	ID=g10500.t1.cds;Parent=g10500.t1;protein=XP_005806738.2;pid=98.72
chr11	exonerate	exon	19310201	19310447	100	+	.	ID=g10500.t1.cds;Parent=g10500.t1;protein=XP_005806738.2;pid=98.80
chr11	exonerate	exon	19311100	19311252	100	+	.	ID=g10500.t1.cds;Parent=g10500.t1;protein=XP_005806738.2;pid=98.08
chr11	exonerate	exon	19311333	19311418	100	+	.	ID=g10500.t1.cds;Parent=g10500.t1;protein=XP_005806738.2;pid=96.55
chr11	exonerate	exon	19311495	19311608	100	+	.	ID=g10500.t1.cds;Parent=g10500.t1;protein=XP_005806738.2;pid=100.00
chr11	exonerate	exon	19311687	19311752	100	+	.	ID=g10500.t1.cds;Parent=g10500.t1;protein=XP_005806738.2;pid=100.00
chr11	exonerate	exon	19312642	19312780	100	+	.	ID=g10500.t1.cds;Parent=g10500.t1;protein=XP_005806738.2;pid=97.87
chr11	exonerate	exon	19312866	19313032	100	+	.	ID=g10500.t1.cds;Parent=g10500.t1;protein=XP_005806738.2;pid=96.36
chr11	exonerate	gene	19327507	19333694	100	+	.	ID=g10501;cds=6;protein=XP_005806741.2;pro_len=322;align=1-322;cover=100.00;pid=87.58;start_c=1;stop_c=1;pre_stop=0;frameshift=0;busco=-,-;symbol="Igsf5";name="immunoglobulin superfamily member 5 isoform X2 [Gambusia affinis]";qcov=100.00;scov=100.00;ppid=96.9;seg=3.42;rep_cov=0.00;pfam=PF22705
chr11	exonerate	transcript	19327507	19333694	100	+	.	ID=g10501.t1;Parent=g10501
chr11	exonerate	exon	19327507	19327567	100	+	.	ID=g10501.t1.cds;Parent=g10501.t1;protein=XP_005806741.2;pid=90.48
chr11	exonerate	exon	19329183	19329497	100	+	.	ID=g10501.t1.cds;Parent=g10501.t1;protein=XP_005806741.2;pid=84.91
chr11	exonerate	exon	19330623	19330913	100	+	.	ID=g10501.t1.cds;Parent=g10501.t1;protein=XP_005806741.2;pid=91.84
chr11	exonerate	exon	19333168	19333287	100	+	.	ID=g10501.t1.cds;Parent=g10501.t1;protein=XP_005806741.2;pid=90.24
chr11	exonerate	exon	19333432	19333456	100	+	.	ID=g10501.t1.cds;Parent=g10501.t1;protein=XP_005806741.2;pid=88.89
chr11	exonerate	exon	19333538	19333694	100	+	.	ID=g10501.t1.cds;Parent=g10501.t1;protein=XP_005806741.2;pid=80.77
chr11	exonerate	gene	19353633	19445472	91	-	.	ID=g10502;cds=33;protein=XP_023198442.1;pro_len=2028;align=1-2028;cover=100.00;pid=98.18;start_c=1;stop_c=1;pre_stop=0;frameshift=0;busco=-,-;symbol="DSCAM";name="Down syndrome cell adhesion molecule a isoform X1 [Gambusia affinis]";qcov=100.00;scov=100.00;ppid=100.0;seg=2.96;rep_cov=0.00;pfam=PF00041,PF07679,PF13927
chr11	exonerate	transcript	19353633	19445472	91	-	.	ID=g10502.t1;Parent=g10502
chr11	exonerate	exon	19353633	19354012	100	-	.	ID=g10502.t1.cds;Parent=g10502.t1;protein=XP_023198442.1;pid=97.62
chr11	exonerate	exon	19355212	19355514	100	-	.	ID=g10502.t1.cds;Parent=g10502.t1;protein=XP_023198442.1;pid=99.02
chr11	exonerate	exon	19355657	19355854	100	-	.	ID=g10502.t1.cds;Parent=g10502.t1;protein=XP_023198442.1;pid=98.51
chr11	exonerate	exon	19357105	19357263	98.15	-	.	ID=g10502.t1.cds;Parent=g10502.t1;protein=XP_023198442.1;pid=98.15
chr11	exonerate	exon	19357343	19357458	100	-	.	ID=g10502.t1.cds;Parent=g10502.t1;protein=XP_023198442.1;pid=95.00
chr11	exonerate	exon	19357861	19357891	100	-	.	ID=g10502.t1.cds;Parent=g10502.t1;protein=XP_023198442.1;pid=90.91
chr11	exonerate	exon	19357985	19358161	100	-	.	ID=g10502.t1.cds;Parent=g10502.t1;protein=XP_023198442.1;pid=98.33
chr11	exonerate	exon	19358242	19358532	100	-	.	ID=g10502.t1.cds;Parent=g10502.t1;protein=XP_023198442.1;pid=97.96
chr11	exonerate	exon	19358997	19359185	100	-	.	ID=g10502.t1.cds;Parent=g10502.t1;protein=XP_023198442.1;pid=98.44
chr11	exonerate	exon	19359267	19359365	100	-	.	ID=g10502.t1.cds;Parent=g10502.t1;protein=XP_023198442.1;pid=97.06
chr11	exonerate	exon	19359485	19359648	100	-	.	ID=g10502.t1.cds;Parent=g10502.t1;protein=XP_023198442.1;pid=96.43
chr11	exonerate	exon	19360506	19360623	100	-	.	ID=g10502.t1.cds;Parent=g10502.t1;protein=XP_023198442.1;pid=97.50
chr11	exonerate	exon	19360976	19361129	100	-	.	ID=g10502.t1.cds;Parent=g10502.t1;protein=XP_023198442.1;pid=98.08
chr11	exonerate	exon	19361272	19361405	100	-	.	ID=g10502.t1.cds;Parent=g10502.t1;protein=XP_023198442.1;pid=97.78
chr11	exonerate	exon	19361683	19361838	100	-	.	ID=g10502.t1.cds;Parent=g10502.t1;protein=XP_023198442.1;pid=98.11
chr11	exonerate	exon	19362754	19362900	100	-	.	ID=g10502.t1.cds;Parent=g10502.t1;protein=XP_023198442.1;pid=98.00
chr11	exonerate	exon	19363853	19364096	98.78	-	.	ID=g10502.t1.cds;Parent=g10502.t1;protein=XP_023198442.1;pid=98.78
chr11	exonerate	exon	19364825	19364895	91.67	-	.	ID=g10502.t1.cds;Parent=g10502.t1;protein=XP_023198442.1;pid=91.67
chr11	exonerate	exon	19365726	19365893	98.25	-	.	ID=g10502.t1.cds;Parent=g10502.t1;protein=XP_023198442.1;pid=98.25
chr11	exonerate	exon	19366009	19366137	100	-	.	ID=g10502.t1.cds;Parent=g10502.t1;protein=XP_023198442.1;pid=97.73
chr11	exonerate	exon	19366230	19366326	100	-	.	ID=g10502.t1.cds;Parent=g10502.t1;protein=XP_023198442.1;pid=96.97
chr11	exonerate	exon	19367170	19367366	100	-	.	ID=g10502.t1.cds;Parent=g10502.t1;protein=XP_023198442.1;pid=96.97
chr11	exonerate	exon	19376812	19376991	100	-	.	ID=g10502.t1.cds;Parent=g10502.t1;protein=XP_023198442.1;pid=98.36
chr11	exonerate	exon	19378195	19378314	100	-	.	ID=g10502.t1.cds;Parent=g10502.t1;protein=XP_023198442.1;pid=97.56
chr11	exonerate	exon	19378427	19378705	100	-	.	ID=g10502.t1.cds;Parent=g10502.t1;protein=XP_023198442.1;pid=98.94
chr11	exonerate	exon	19380699	19380974	100	-	.	ID=g10502.t1.cds;Parent=g10502.t1;protein=XP_023198442.1;pid=98.92
chr11	exonerate	exon	19382310	19382606	100	-	.	ID=g10502.t1.cds;Parent=g10502.t1;protein=XP_023198442.1;pid=98.00
chr11	exonerate	exon	19382876	19383151	100	-	.	ID=g10502.t1.cds;Parent=g10502.t1;protein=XP_023198442.1;pid=97.85
chr11	exonerate	exon	19383295	19383573	100	-	.	ID=g10502.t1.cds;Parent=g10502.t1;protein=XP_023198442.1;pid=97.87
chr11	exonerate	exon	19384225	19384371	100	-	.	ID=g10502.t1.cds;Parent=g10502.t1;protein=XP_023198442.1;pid=98.00
chr11	exonerate	exon	19420019	19420168	100	-	.	ID=g10502.t1.cds;Parent=g10502.t1;protein=XP_023198442.1;pid=98.04
chr11	exonerate	exon	19420334	19420651	100	-	.	ID=g10502.t1.cds;Parent=g10502.t1;protein=XP_023198442.1;pid=99.07
chr11	exonerate	exon	19445430	19445472	100	-	.	ID=g10502.t1.cds;Parent=g10502.t1;protein=XP_023198442.1;pid=93.33
chr11	AUGUSTUS	gene	19464322	19472096	100	-	.	ID=g10503;cds=12;%evi=91.3;start_c=1;stop_c=1;busco=-,-;symbol="Tmprss2";name="transmembrane protease serine 2 [Gambusia affinis]";qcov=100.00;scov=100.00;ppid=97.4;seg=2.82;rep_cov=0.00;pfam=PF00089,PF15494
chr11	AUGUSTUS	transcript	19464322	19472096	100	-	.	ID=g10503.t1;Parent=g10503
chr11	AUGUSTUS	exon	19464322	19464345	100	-	0	ID=g10503.t1.cds;Parent=g10503.t1
chr11	AUGUSTUS	exon	19464684	19464836	100	-	0	ID=g10503.t1.cds;Parent=g10503.t1
chr11	AUGUSTUS	exon	19465710	19465852	100	-	2	ID=g10503.t1.cds;Parent=g10503.t1
chr11	AUGUSTUS	exon	19466450	19466548	100	-	2	ID=g10503.t1.cds;Parent=g10503.t1
chr11	AUGUSTUS	exon	19466653	19466819	100	-	1	ID=g10503.t1.cds;Parent=g10503.t1
chr11	AUGUSTUS	exon	19468351	19468519	100	-	2	ID=g10503.t1.cds;Parent=g10503.t1
chr11	AUGUSTUS	exon	19468682	19468722	100	-	1	ID=g10503.t1.cds;Parent=g10503.t1
chr11	AUGUSTUS	exon	19468801	19468917	100	-	1	ID=g10503.t1.cds;Parent=g10503.t1
chr11	AUGUSTUS	exon	19470213	19470342	100	-	2	ID=g10503.t1.cds;Parent=g10503.t1
chr11	AUGUSTUS	exon	19470438	19470554	100	-	2	ID=g10503.t1.cds;Parent=g10503.t1
chr11	AUGUSTUS	exon	19470671	19470766	100	-	2	ID=g10503.t1.cds;Parent=g10503.t1
chr11	AUGUSTUS	exon	19472072	19472096	100	-	0	ID=g10503.t1.cds;Parent=g10503.t1
chr11	exonerate	gene	19476731	19482444	91	-	.	ID=g10504;cds=12;protein=XP_008426494.1;pro_len=540;align=1-540;cover=100.00;pid=94.63;start_c=0;stop_c=1;pre_stop=0;frameshift=0;busco=-,-;symbol="acat1";name="PREDICTED: acetyl-CoA acetyltransferase, mitochondrial isoform X1 [Poecilia reticulata]";qcov=99.81;scov=99.81;ppid=95.9;seg=4.26;rep_cov=0.00;pfam=PF00108,PF02803
chr11	exonerate	transcript	19476731	19482444	91	-	.	ID=g10504.t1;Parent=g10504
chr11	exonerate	exon	19476731	19476851	100	-	.	ID=g10504.t1.cds;Parent=g10504.t1;protein=XP_008426494.1;pid=97.50
chr11	exonerate	exon	19477354	19477511	100	-	.	ID=g10504.t1.cds;Parent=g10504.t1;protein=XP_008426494.1;pid=96.23
chr11	exonerate	exon	19478054	19478118	100	-	.	ID=g10504.t1.cds;Parent=g10504.t1;protein=XP_008426494.1;pid=95.45
chr11	exonerate	exon	19478214	19478327	100	-	.	ID=g10504.t1.cds;Parent=g10504.t1;protein=XP_008426494.1;pid=97.44
chr11	exonerate	exon	19478881	19478976	100	-	.	ID=g10504.t1.cds;Parent=g10504.t1;protein=XP_008426494.1;pid=96.97
chr11	exonerate	exon	19479060	19479210	100	-	.	ID=g10504.t1.cds;Parent=g10504.t1;protein=XP_008426494.1;pid=94.12
chr11	exonerate	exon	19479287	19479430	100	-	.	ID=g10504.t1.cds;Parent=g10504.t1;protein=XP_008426494.1;pid=97.92
chr11	exonerate	exon	19479603	19479703	100	-	.	ID=g10504.t1.cds;Parent=g10504.t1;protein=XP_008426494.1;pid=97.06
chr11	exonerate	exon	19480207	19480302	100	-	.	ID=g10504.t1.cds;Parent=g10504.t1;protein=XP_008426494.1;pid=93.94
chr11	exonerate	exon	19480791	19480908	100	-	.	ID=g10504.t1.cds;Parent=g10504.t1;protein=XP_008426494.1;pid=97.50
chr11	exonerate	exon	19481034	19481081	100	-	.	ID=g10504.t1.cds;Parent=g10504.t1;protein=XP_008426494.1;pid=81.25
chr11	exonerate	exon	19482034	19482444	89.05	-	.	ID=g10504.t1.cds;Parent=g10504.t1;protein=XP_008426494.1;pid=89.05
chr11	exonerate	gene	19488457	19489742	100	-	.	ID=g10505;cds=5;protein=XP_023197630.1;pro_len=770;align=1-263;cover=34.16;pid=89.73;start_c=1;stop_c=1;pre_stop=0;frameshift=0;busco=-,-;symbol="MMP13";name="collagenase 3-like [Gambusia affinis]";qcov=100.00;scov=100.00;ppid=98.9;seg=0.00;rep_cov=0.00;pfam=PF00413
chr11	exonerate	transcript	19488457	19489742	100	-	.	ID=g10505.t1;Parent=g10505
chr11	exonerate	exon	19488457	19488623	100	-	.	ID=g10505.t1.cds;Parent=g10505.t1;protein=XP_023197630.1;pid=92.73
chr11	exonerate	exon	19488723	19488851	100	-	.	ID=g10505.t1.cds;Parent=g10505.t1;protein=XP_023197630.1;pid=81.82
chr11	exonerate	exon	19489081	19489229	100	-	.	ID=g10505.t1.cds;Parent=g10505.t1;protein=XP_023197630.1;pid=92.16
chr11	exonerate	exon	19489318	19489565	100	-	.	ID=g10505.t1.cds;Parent=g10505.t1;protein=XP_023197630.1;pid=91.57
chr11	exonerate	exon	19489644	19489742	100	-	.	ID=g10505.t1.cds;Parent=g10505.t1;protein=XP_023197630.1;pid=81.82
chr11	AUGUSTUS	gene	19493563	19495972	100	-	.	ID=g10506;cds=10;%evi=100;start_c=1;stop_c=1;busco=-,-;symbol="mmp13";name="collagenase 3-like [Gambusia affinis]";qcov=100.00;scov=100.00;ppid=96.0;seg=5.93;rep_cov=0.00;pfam=PF00045,PF00413,PF01471
chr11	AUGUSTUS	transcript	19493563	19495972	100	-	.	ID=g10506.t1;Parent=g10506
chr11	AUGUSTUS	exon	19493563	19493672	100	-	2	ID=g10506.t1.cds;Parent=g10506.t1
chr11	AUGUSTUS	exon	19493783	19493886	100	-	1	ID=g10506.t1.cds;Parent=g10506.t1
chr11	AUGUSTUS	exon	19494039	19494198	100	-	2	ID=g10506.t1.cds;Parent=g10506.t1
chr11	AUGUSTUS	exon	19494292	19494425	100	-	1	ID=g10506.t1.cds;Parent=g10506.t1
chr11	AUGUSTUS	exon	19494531	19494654	100	-	2	ID=g10506.t1.cds;Parent=g10506.t1
chr11	AUGUSTUS	exon	19494763	19494924	100	-	2	ID=g10506.t1.cds;Parent=g10506.t1
chr11	AUGUSTUS	exon	19495016	19495144	100	-	2	ID=g10506.t1.cds;Parent=g10506.t1
chr11	AUGUSTUS	exon	19495228	19495376	100	-	1	ID=g10506.t1.cds;Parent=g10506.t1
chr11	AUGUSTUS	exon	19495470	19495717	100	-	0	ID=g10506.t1.cds;Parent=g10506.t1
chr11	AUGUSTUS	exon	19495874	19495972	100	-	0	ID=g10506.t1.cds;Parent=g10506.t1
chr11	makeup	gene	19493563	19495972	100	-	.	ID=g10507;cds=10;protein=XP_035999351.1;pro_len=471;align=1-471;cover=100.00;pid=82.59;start_c=1;stop_c=1;pre_stop=0;frameshift=0;busco=-,-;symbol="mmp13";name="collagenase 3-like [Gambusia affinis]";qcov=100.00;scov=100.00;ppid=96.0;seg=5.93;rep_cov=0.00;pfam=PF00045,PF00413,PF01471
chr11	makeup	transcript	19493563	19495972	100	-	.	ID=g10507.t1;Parent=g10507
chr11	makeup	exon	19493563	19493672	100	-	1	ID=g10507.t1.cds;Parent=g10507.t1;protein=XP_035999351.1;pid=85.71
chr11	makeup	exon	19493783	19493886	100	-	2	ID=g10507.t1.cds;Parent=g10507.t1;protein=XP_035999351.1;pid=76.47
chr11	makeup	exon	19494039	19494198	100	-	1	ID=g10507.t1.cds;Parent=g10507.t1;protein=XP_035999351.1;pid=88.46
chr11	makeup	exon	19494292	19494425	100	-	2	ID=g10507.t1.cds;Parent=g10507.t1;protein=XP_035999351.1;pid=77.27
chr11	makeup	exon	19494531	19494654	100	-	1	ID=g10507.t1.cds;Parent=g10507.t1;protein=XP_035999351.1;pid=87.18
chr11	makeup	exon	19494763	19494924	100	-	1	ID=g10507.t1.cds;Parent=g10507.t1;protein=XP_035999351.1;pid=86.79
chr11	makeup	exon	19495016	19495144	100	-	1	ID=g10507.t1.cds;Parent=g10507.t1;protein=XP_035999351.1;pid=85.71
chr11	makeup	exon	19495228	19495376	100	-	2	ID=g10507.t1.cds;Parent=g10507.t1;protein=XP_035999351.1;pid=83.67
chr11	makeup	exon	19495470	19495717	100	-	0	ID=g10507.t1.cds;Parent=g10507.t1;protein=XP_035999351.1;pid=82.93
chr11	makeup	exon	19495874	19495972	100	-	0	ID=g10507.t1.cds;Parent=g10507.t1;protein=XP_035999351.1;pid=84.85
chr11	AUGUSTUS	gene	19502428	19504815	100	-	.	ID=g10508;cds=10;%evi=100;start_c=1;stop_c=1;busco=-,-;symbol="mmp13";name="collagenase 3-like [Gambusia affinis]";qcov=100.00;scov=100.00;ppid=99.2;seg=5.93;rep_cov=0.00;pfam=PF00045,PF00413,PF01471
chr11	AUGUSTUS	transcript	19502428	19504815	100	-	.	ID=g10508.t1;Parent=g10508
chr11	AUGUSTUS	exon	19502428	19502537	100	-	2	ID=g10508.t1.cds;Parent=g10508.t1
chr11	AUGUSTUS	exon	19502648	19502751	100	-	1	ID=g10508.t1.cds;Parent=g10508.t1
chr11	AUGUSTUS	exon	19502904	19503063	100	-	2	ID=g10508.t1.cds;Parent=g10508.t1
chr11	AUGUSTUS	exon	19503157	19503290	100	-	1	ID=g10508.t1.cds;Parent=g10508.t1
chr11	AUGUSTUS	exon	19503396	19503519	100	-	2	ID=g10508.t1.cds;Parent=g10508.t1
chr11	AUGUSTUS	exon	19503628	19503789	100	-	2	ID=g10508.t1.cds;Parent=g10508.t1
chr11	AUGUSTUS	exon	19503881	19504009	100	-	2	ID=g10508.t1.cds;Parent=g10508.t1
chr11	AUGUSTUS	exon	19504093	19504241	100	-	1	ID=g10508.t1.cds;Parent=g10508.t1
chr11	AUGUSTUS	exon	19504335	19504582	100	-	0	ID=g10508.t1.cds;Parent=g10508.t1
chr11	AUGUSTUS	exon	19504717	19504815	100	-	0	ID=g10508.t1.cds;Parent=g10508.t1
chr11	GeneWise	gene	19508284	19519149	45.44	-	.	ID=g10509;cds=2;protein=XP_035985447.1;pro_len=603;align=1-603;cover=100.00;pid=45.44;start_c=1;stop_c=1;pre_stop=0;frameshift=1;busco=-,-;symbol="-";name="uncharacterized protein LOC119616622 [Kryptolebias marmoratus]";qcov=100.00;scov=96.91;ppid=86.2;seg=1.65;rep_cov=77.21;pfam=PF00078,PF03564,PF05380,PF17921,PF18701
chr11	GeneWise	transcript	19508284	19519149	45.44	-	.	ID=g10509.t1;Parent=g10509
chr11	GeneWise	exon	19508284	19512170	52.41	-	1	ID=g10509.t1.cds;Parent=g10509.t1;protein=XP_035985447.1;pid=52.41
chr11	GeneWise	exon	19517578	19519149	43.33	-	0	ID=g10509.t1.cds;Parent=g10509.t1;protein=XP_035985447.1;pid=43.33;!
chr11	GeneWise	gene	19523371	19534004	78	-	.	ID=g10510;cds=10;protein=XP_014327121.1;pro_len=494;align=1-494;cover=100.00;pid=94.33;start_c=1;stop_c=1;pre_stop=0;frameshift=0;busco=-,-;symbol="MMP13";name="matrix metalloproteinase-18-like isoform X1 [Gambusia affinis]";qcov=100.00;scov=100.00;ppid=99.4;seg=9.68;rep_cov=0.00;pfam=PF00045,PF00413,PF01471
chr11	GeneWise	transcript	19523371	19534004	78	-	.	ID=g10510.t1;Parent=g10510
chr11	GeneWise	exon	19523371	19523501	100	-	1	ID=g10510.t1.cds;Parent=g10510.t1;protein=XP_014327121.1;pid=92.86
chr11	GeneWise	exon	19524476	19524579	97.06	-	2	ID=g10510.t1.cds;Parent=g10510.t1;protein=XP_014327121.1;pid=97.06
chr11	GeneWise	exon	19525259	19525418	100	-	1	ID=g10510.t1.cds;Parent=g10510.t1;protein=XP_014327121.1;pid=92.31
chr11	GeneWise	exon	19525551	19525687	100	-	2	ID=g10510.t1.cds;Parent=g10510.t1;protein=XP_014327121.1;pid=97.78
chr11	GeneWise	exon	19525766	19525895	100	-	1	ID=g10510.t1.cds;Parent=g10510.t1;protein=XP_014327121.1;pid=97.62
chr11	GeneWise	exon	19527336	19527491	100	-	1	ID=g10510.t1.cds;Parent=g10510.t1;protein=XP_014327121.1;pid=98.04
chr11	GeneWise	exon	19527630	19527758	97.62	-	1	ID=g10510.t1.cds;Parent=g10510.t1;protein=XP_014327121.1;pid=97.62
chr11	GeneWise	exon	19527835	19527983	100	-	2	ID=g10510.t1.cds;Parent=g10510.t1;protein=XP_014327121.1;pid=89.80
chr11	GeneWise	exon	19530000	19530256	100	-	0	ID=g10510.t1.cds;Parent=g10510.t1;protein=XP_014327121.1;pid=95.24
chr11	GeneWise	exon	19533867	19534004	100	-	0	ID=g10510.t1.cds;Parent=g10510.t1;protein=XP_014327121.1;pid=100.00
chr11	GeneWise	gene	19562549	19570564	100	-	.	ID=g10511;cds=11;protein=XP_005806762.1;pro_len=267;align=1-267;cover=100.00;pid=97.00;start_c=1;stop_c=1;pre_stop=0;frameshift=0;busco=-,-;symbol="Acer3";name="alkaline ceramidase 3 [Gambusia affinis]";qcov=100.00;scov=100.00;ppid=99.3;seg=0.00;rep_cov=0.00;pfam=PF05875
chr11	GeneWise	transcript	19562549	19570564	100	-	.	ID=g10511.t1;Parent=g10511
chr11	GeneWise	exon	19562549	19562602	100	-	0	ID=g10511.t1.cds;Parent=g10511.t1;protein=XP_005806762.1;pid=100.00
chr11	GeneWise	exon	19562705	19562750	100	-	2	ID=g10511.t1.cds;Parent=g10511.t1;protein=XP_005806762.1;pid=100.00
chr11	GeneWise	exon	19562819	19562923	100	-	2	ID=g10511.t1.cds;Parent=g10511.t1;protein=XP_005806762.1;pid=100.00
chr11	GeneWise	exon	19563214	19563315	100	-	2	ID=g10511.t1.cds;Parent=g10511.t1;protein=XP_005806762.1;pid=96.97
chr11	GeneWise	exon	19563407	19563465	100	-	0	ID=g10511.t1.cds;Parent=g10511.t1;protein=XP_005806762.1;pid=100.00
chr11	GeneWise	exon	19564933	19564968	100	-	0	ID=g10511.t1.cds;Parent=g10511.t1;protein=XP_005806762.1;pid=91.67
chr11	GeneWise	exon	19565061	19565142	100	-	2	ID=g10511.t1.cds;Parent=g10511.t1;protein=XP_005806762.1;pid=100.00
chr11	GeneWise	exon	19565624	19565676	100	-	0	ID=g10511.t1.cds;Parent=g10511.t1;protein=XP_005806762.1;pid=100.00
chr11	GeneWise	exon	19565776	19565828	100	-	1	ID=g10511.t1.cds;Parent=g10511.t1;protein=XP_005806762.1;pid=100.00
chr11	GeneWise	exon	19565934	19566044	100	-	1	ID=g10511.t1.cds;Parent=g10511.t1;protein=XP_005806762.1;pid=100.00
chr11	GeneWise	exon	19570462	19570564	100	-	0	ID=g10511.t1.cds;Parent=g10511.t1;protein=XP_005806762.1;pid=100.00
chr11	exonerate	gene	19571856	19573835	75	-	.	ID=g10512;cds=4;protein=XP_008426501.1;pro_len=410;align=1-410;cover=100.00;pid=97.07;start_c=1;stop_c=1;pre_stop=0;frameshift=0;busco=-,-;symbol="SERPINH1";name="serpin H1a [Gambusia affinis]";qcov=100.00;scov=100.00;ppid=99.5;seg=8.54;rep_cov=0.00;pfam=PF00079
chr11	exonerate	transcript	19571856	19573835	75	-	.	ID=g10512.t1;Parent=g10512
chr11	exonerate	exon	19571856	19572158	100	-	.	ID=g10512.t1.cds;Parent=g10512.t1;protein=XP_008426501.1;pid=97.00
chr11	exonerate	exon	19572274	19572506	100	-	.	ID=g10512.t1.cds;Parent=g10512.t1;protein=XP_008426501.1;pid=93.59
chr11	exonerate	exon	19573057	19573155	100	-	.	ID=g10512.t1.cds;Parent=g10512.t1;protein=XP_008426501.1;pid=97.06
chr11	exonerate	exon	19573238	19573835	98.00	-	.	ID=g10512.t1.cds;Parent=g10512.t1;protein=XP_008426501.1;pid=98.00
chr11	exonerate	gene	19586584	19600300	87	+	.	ID=g10513;cds=16;protein=XP_005806763.1;pro_len=588;align=1-587;cover=99.83;pid=95.57;start_c=1;stop_c=1;pre_stop=0;frameshift=0;busco=-,-;symbol="GDPD5";name="glycerophosphodiester phosphodiesterase domain-containing protein 5 [Gambusia affinis]";qcov=99.83;scov=99.83;ppid=99.0;seg=4.94;rep_cov=0.00;pfam=PF03009
chr11	exonerate	transcript	19586584	19600300	87	+	.	ID=g10513.t1;Parent=g10513
chr11	exonerate	exon	19586584	19586700	100.00	+	.	ID=g10513.t1.cds;Parent=g10513.t1;protein=XP_005806763.1;pid=100.00
chr11	exonerate	exon	19590896	19590999	100	+	.	ID=g10513.t1.cds;Parent=g10513.t1;protein=XP_005806763.1;pid=97.14
chr11	exonerate	exon	19592142	19592235	100	+	.	ID=g10513.t1.cds;Parent=g10513.t1;protein=XP_005806763.1;pid=93.75
chr11	exonerate	exon	19592313	19592372	100	+	.	ID=g10513.t1.cds;Parent=g10513.t1;protein=XP_005806763.1;pid=95.00
chr11	exonerate	exon	19592467	19592565	100	+	.	ID=g10513.t1.cds;Parent=g10513.t1;protein=XP_005806763.1;pid=93.94
chr11	exonerate	exon	19593019	19593112	100	+	.	ID=g10513.t1.cds;Parent=g10513.t1;protein=XP_005806763.1;pid=93.75
chr11	exonerate	exon	19593421	19593566	100	+	.	ID=g10513.t1.cds;Parent=g10513.t1;protein=XP_005806763.1;pid=95.92
chr11	exonerate	exon	19594717	19594799	100	+	.	ID=g10513.t1.cds;Parent=g10513.t1;protein=XP_005806763.1;pid=92.86
chr11	exonerate	exon	19595033	19595183	100	+	.	ID=g10513.t1.cds;Parent=g10513.t1;protein=XP_005806763.1;pid=96.08
chr11	exonerate	exon	19595306	19595527	100	+	.	ID=g10513.t1.cds;Parent=g10513.t1;protein=XP_005806763.1;pid=95.95
chr11	exonerate	exon	19596455	19596600	100	+	.	ID=g10513.t1.cds;Parent=g10513.t1;protein=XP_005806763.1;pid=95.92
chr11	exonerate	exon	19597316	19597463	100	+	.	ID=g10513.t1.cds;Parent=g10513.t1;protein=XP_005806763.1;pid=94.00
chr11	exonerate	exon	19597748	19597830	100	+	.	ID=g10513.t1.cds;Parent=g10513.t1;protein=XP_005806763.1;pid=92.86
chr11	exonerate	exon	19598869	19598883	83.33	+	.	ID=g10513.t1.cds;Parent=g10513.t1;protein=XP_005806763.1;pid=83.33
chr11	exonerate	exon	19599108	19599220	100	+	.	ID=g10513.t1.cds;Parent=g10513.t1;protein=XP_005806763.1;pid=92.31
chr11	exonerate	exon	19600212	19600300	100	+	.	ID=g10513.t1.cds;Parent=g10513.t1;protein=XP_005806763.1;pid=86.21
chr11	GeneWise	gene	19602322	19610167	27	-	.	ID=g10514;cds=12;protein=XP_023197711.1;pro_len=535;align=9-530;cover=97.57;pid=90.04;start_c=0;stop_c=1;pre_stop=0;frameshift=0;busco=-,-;symbol="SAMSN1";name="SAM domain-containing protein SAMSN-1b isoform X1 [Gambusia affinis]";qcov=100.00;scov=98.20;ppid=95.6;seg=10.19;rep_cov=0.00;pfam=PF07653,PF12485
chr11	GeneWise	transcript	19602322	19610167	27	-	.	ID=g10514.t1;Parent=g10514
chr11	GeneWise	exon	19602322	19602428	100	-	1	ID=g10514.t1.cds;Parent=g10514.t1;protein=XP_023197711.1;pid=100.00
chr11	GeneWise	exon	19603008	19603158	78.57	-	0	ID=g10514.t1.cds;Parent=g10514.t1;protein=XP_023197711.1;pid=78.57
chr11	GeneWise	exon	19603297	19603431	93.33	-	0	ID=g10514.t1.cds;Parent=g10514.t1;protein=XP_023197711.1;pid=93.33
chr11	GeneWise	exon	19603998	19604149	96.00	-	1	ID=g10514.t1.cds;Parent=g10514.t1;protein=XP_023197711.1;pid=96.00
chr11	GeneWise	exon	19604415	19604547	84.09	-	0	ID=g10514.t1.cds;Parent=g10514.t1;protein=XP_023197711.1;pid=84.09
chr11	GeneWise	exon	19605939	19606046	94.44	-	0	ID=g10514.t1.cds;Parent=g10514.t1;protein=XP_023197711.1;pid=94.44
chr11	GeneWise	exon	19607041	19607435	88.55	-	1	ID=g10514.t1.cds;Parent=g10514.t1;protein=XP_023197711.1;pid=88.55
chr11	GeneWise	exon	19607514	19607628	92.11	-	0	ID=g10514.t1.cds;Parent=g10514.t1;protein=XP_023197711.1;pid=92.11
chr11	GeneWise	exon	19609054	19609139	92.86	-	1	ID=g10514.t1.cds;Parent=g10514.t1;protein=XP_023197711.1;pid=92.86
chr11	GeneWise	exon	19609588	19609619	100.00	-	2	ID=g10514.t1.cds;Parent=g10514.t1;protein=XP_023197711.1;pid=100.00
chr11	GeneWise	exon	19609695	19609738	100.00	-	0	ID=g10514.t1.cds;Parent=g10514.t1;protein=XP_023197711.1;pid=100.00
chr11	GeneWise	exon	19610033	19610167	91.11	-	0	ID=g10514.t1.cds;Parent=g10514.t1;protein=XP_023197711.1;pid=91.11
chr11	exonerate	gene	19705755	19709357	98.17	+	.	ID=g10515;cds=1;protein=XP_014327128.1;pro_len=1200;align=1-1200;cover=100.00;pid=98.17;start_c=1;stop_c=1;pre_stop=0;frameshift=0;busco=-,-;symbol="NRIP1";name="nuclear receptor-interacting protein 1 [Gambusia affinis]";qcov=100.00;scov=100.00;ppid=99.8;seg=19.50;rep_cov=2.16;pfam=PF15687,PF15688,PF15690
chr11	exonerate	transcript	19705755	19709357	98.17	+	.	ID=g10515.t1;Parent=g10515
chr11	exonerate	exon	19705755	19709357	98.17	+	.	ID=g10515.t1.cds;Parent=g10515.t1;protein=XP_014327128.1;pid=98.17
chr11	exonerate	gene	19727603	19758784	100	+	.	ID=g10516;cds=26;protein=XP_008426509.1;pro_len=1166;align=1-1166;cover=100.00;pid=98.03;start_c=1;stop_c=1;pre_stop=0;frameshift=0;busco=-,-;symbol="USP25";name="ubiquitin carboxyl-terminal hydrolase 25 isoform X1 [Xiphophorus maculatus]";qcov=100.00;scov=100.00;ppid=98.6;seg=5.75;rep_cov=0.00;pfam=PF00443,PF21909,PF22566
chr11	exonerate	transcript	19727603	19758784	100	+	.	ID=g10516.t1;Parent=g10516
chr11	exonerate	exon	19727603	19727644	100	+	.	ID=g10516.t1.cds;Parent=g10516.t1;protein=XP_008426509.1;pid=100.00
chr11	exonerate	exon	19731681	19731758	100	+	.	ID=g10516.t1.cds;Parent=g10516.t1;protein=XP_008426509.1;pid=100.00
chr11	exonerate	exon	19731957	19732101	100	+	.	ID=g10516.t1.cds;Parent=g10516.t1;protein=XP_008426509.1;pid=97.96
chr11	exonerate	exon	19732233	19732356	100	+	.	ID=g10516.t1.cds;Parent=g10516.t1;protein=XP_008426509.1;pid=97.62
chr11	exonerate	exon	19733049	19733211	100	+	.	ID=g10516.t1.cds;Parent=g10516.t1;protein=XP_008426509.1;pid=98.18
chr11	exonerate	exon	19736699	19736785	100	+	.	ID=g10516.t1.cds;Parent=g10516.t1;protein=XP_008426509.1;pid=100.00
chr11	exonerate	exon	19738272	19738409	100	+	.	ID=g10516.t1.cds;Parent=g10516.t1;protein=XP_008426509.1;pid=100.00
chr11	exonerate	exon	19739635	19739711	100	+	.	ID=g10516.t1.cds;Parent=g10516.t1;protein=XP_008426509.1;pid=96.15
chr11	exonerate	exon	19740506	19740579	100	+	.	ID=g10516.t1.cds;Parent=g10516.t1;protein=XP_008426509.1;pid=92.31
chr11	exonerate	exon	19741975	19742126	100	+	.	ID=g10516.t1.cds;Parent=g10516.t1;protein=XP_008426509.1;pid=98.04
chr11	exonerate	exon	19743649	19743776	100	+	.	ID=g10516.t1.cds;Parent=g10516.t1;protein=XP_008426509.1;pid=97.67
chr11	exonerate	exon	19743864	19743959	100	+	.	ID=g10516.t1.cds;Parent=g10516.t1;protein=XP_008426509.1;pid=96.97
chr11	exonerate	exon	19744127	19744291	100	+	.	ID=g10516.t1.cds;Parent=g10516.t1;protein=XP_008426509.1;pid=96.43
chr11	exonerate	exon	19745571	19745812	100	+	.	ID=g10516.t1.cds;Parent=g10516.t1;protein=XP_008426509.1;pid=92.68
chr11	exonerate	exon	19746446	19746516	100	+	.	ID=g10516.t1.cds;Parent=g10516.t1;protein=XP_008426509.1;pid=95.83
chr11	exonerate	exon	19746622	19746850	100	+	.	ID=g10516.t1.cds;Parent=g10516.t1;protein=XP_008426509.1;pid=98.70
chr11	exonerate	exon	19747381	19747638	100	+	.	ID=g10516.t1.cds;Parent=g10516.t1;protein=XP_008426509.1;pid=96.55
chr11	exonerate	exon	19747811	19747950	100	+	.	ID=g10516.t1.cds;Parent=g10516.t1;protein=XP_008426509.1;pid=97.87
chr11	exonerate	exon	19749529	19749696	100	+	.	ID=g10516.t1.cds;Parent=g10516.t1;protein=XP_008426509.1;pid=98.21
chr11	exonerate	exon	19750920	19751015	100	+	.	ID=g10516.t1.cds;Parent=g10516.t1;protein=XP_008426509.1;pid=100.00
chr11	exonerate	exon	19752736	19752914	100	+	.	ID=g10516.t1.cds;Parent=g10516.t1;protein=XP_008426509.1;pid=98.33
chr11	exonerate	exon	19753712	19753790	100	+	.	ID=g10516.t1.cds;Parent=g10516.t1;protein=XP_008426509.1;pid=96.30
chr11	exonerate	exon	19754754	19754833	100	+	.	ID=g10516.t1.cds;Parent=g10516.t1;protein=XP_008426509.1;pid=96.30
chr11	exonerate	exon	19755865	19755988	100	+	.	ID=g10516.t1.cds;Parent=g10516.t1;protein=XP_008426509.1;pid=97.62
chr11	exonerate	exon	19757567	19757759	100	+	.	ID=g10516.t1.cds;Parent=g10516.t1;protein=XP_008426509.1;pid=95.38
chr11	exonerate	exon	19758612	19758784	100	+	.	ID=g10516.t1.cds;Parent=g10516.t1;protein=XP_008426509.1;pid=98.25
chr11	exonerate	gene	19848001	19867862	88	-	.	ID=g10517;cds=8;protein=XP_005806746.1;pro_len=573;align=1-573;cover=100.00;pid=96.16;start_c=1;stop_c=1;pre_stop=0;frameshift=0;busco=-,-;symbol="WSCD1";name="WSC domain-containing protein 1 [Gambusia affinis]";qcov=100.00;scov=100.00;ppid=99.5;seg=3.32;rep_cov=0.00;pfam=PF00685,PF01822
chr11	exonerate	transcript	19848001	19867862	88	-	.	ID=g10517.t1;Parent=g10517
chr11	exonerate	exon	19848001	19848353	100	-	.	ID=g10517.t1.cds;Parent=g10517.t1;protein=XP_005806746.1;pid=97.44
chr11	exonerate	exon	19849511	19849711	100	-	.	ID=g10517.t1.cds;Parent=g10517.t1;protein=XP_005806746.1;pid=98.53
chr11	exonerate	exon	19849800	19849964	100	-	.	ID=g10517.t1.cds;Parent=g10517.t1;protein=XP_005806746.1;pid=98.21
chr11	exonerate	exon	19850468	19850657	100	-	.	ID=g10517.t1.cds;Parent=g10517.t1;protein=XP_005806746.1;pid=93.75
chr11	exonerate	exon	19852107	19852228	100	-	.	ID=g10517.t1.cds;Parent=g10517.t1;protein=XP_005806746.1;pid=97.56
chr11	exonerate	exon	19856266	19856450	100	-	.	ID=g10517.t1.cds;Parent=g10517.t1;protein=XP_005806746.1;pid=95.24
chr11	exonerate	exon	19857659	19857773	100	-	.	ID=g10517.t1.cds;Parent=g10517.t1;protein=XP_005806746.1;pid=97.44
chr11	exonerate	exon	19867472	19867862	91.60	-	.	ID=g10517.t1.cds;Parent=g10517.t1;protein=XP_005806746.1;pid=91.60
chr11	GeneWise	gene	19946226	19972706	83	+	.	ID=g10518;cds=19;protein=XP_023198437.1;pro_len=1555;align=1-1555;cover=100.00;pid=98.20;start_c=1;stop_c=1;pre_stop=0;frameshift=1;busco=-,-;symbol="SPTBN4";name="spectrin beta chain, non-erythrocytic 4 isoform X1 [Gambusia affinis]";qcov=100.00;scov=97.80;ppid=98.5;seg=10.05;rep_cov=0.00;pfam=PF00169,PF00435
chr11	GeneWise	transcript	19946226	19972706	83	+	.	ID=g10518.t1;Parent=g10518
chr11	GeneWise	exon	19946226	19946348	100.00	+	0	ID=g10518.t1.cds;Parent=g10518.t1;protein=XP_023198437.1;pid=100.00
chr11	GeneWise	exon	19957621	19957906	96.63	+	0	ID=g10518.t1.cds;Parent=g10518.t1;protein=XP_023198437.1;pid=96.63;!
chr11	GeneWise	exon	19959928	19960161	96.10	+	0	ID=g10518.t1.cds;Parent=g10518.t1;protein=XP_023198437.1;pid=96.10
chr11	GeneWise	exon	19960675	19960764	100	+	0	ID=g10518.t1.cds;Parent=g10518.t1;protein=XP_023198437.1;pid=100.00
chr11	GeneWise	exon	19960850	19961128	100	+	0	ID=g10518.t1.cds;Parent=g10518.t1;protein=XP_023198437.1;pid=100.00
chr11	GeneWise	exon	19961221	19961351	100	+	0	ID=g10518.t1.cds;Parent=g10518.t1;protein=XP_023198437.1;pid=100.00
chr11	GeneWise	exon	19962306	19962510	100	+	2	ID=g10518.t1.cds;Parent=g10518.t1;protein=XP_023198437.1;pid=98.53
chr11	GeneWise	exon	19963901	19964146	100	+	0	ID=g10518.t1.cds;Parent=g10518.t1;protein=XP_023198437.1;pid=100.00
chr11	GeneWise	exon	19964275	19964439	100.00	+	0	ID=g10518.t1.cds;Parent=g10518.t1;protein=XP_023198437.1;pid=100.00
chr11	GeneWise	exon	19964518	19964759	100	+	0	ID=g10518.t1.cds;Parent=g10518.t1;protein=XP_023198437.1;pid=100.00
chr11	GeneWise	exon	19965581	19965719	100	+	2	ID=g10518.t1.cds;Parent=g10518.t1;protein=XP_023198437.1;pid=97.83
chr11	GeneWise	exon	19965816	19965900	100	+	0	ID=g10518.t1.cds;Parent=g10518.t1;protein=XP_023198437.1;pid=92.86
chr11	GeneWise	exon	19966158	19966369	100	+	1	ID=g10518.t1.cds;Parent=g10518.t1;protein=XP_023198437.1;pid=100.00
chr11	GeneWise	exon	19967631	19969084	100	+	0	ID=g10518.t1.cds;Parent=g10518.t1;protein=XP_023198437.1;pid=98.14
chr11	GeneWise	exon	19969179	19969239	100	+	2	ID=g10518.t1.cds;Parent=g10518.t1;protein=XP_023198437.1;pid=100.00
chr11	GeneWise	exon	19969336	19969604	100	+	0	ID=g10518.t1.cds;Parent=g10518.t1;protein=XP_023198437.1;pid=100.00
chr11	GeneWise	exon	19970607	19970777	100	+	2	ID=g10518.t1.cds;Parent=g10518.t1;protein=XP_023198437.1;pid=96.43
chr11	GeneWise	exon	19970950	19970992	100	+	2	ID=g10518.t1.cds;Parent=g10518.t1;protein=XP_023198437.1;pid=100.00
chr11	GeneWise	exon	19972422	19972706	100	+	0	ID=g10518.t1.cds;Parent=g10518.t1;protein=XP_023198437.1;pid=98.94
chr11	AUGUSTUS	gene	19978989	19985306	100	+	.	ID=g10519;cds=12;%evi=91.3;start_c=1;stop_c=1;busco=-,vert;symbol="Micu2";name="calcium uptake protein 2, mitochondrial [Gambusia affinis]";qcov=91.54;scov=100.00;ppid=98.1;seg=3.04;rep_cov=0.00;pfam=PF13833
chr11	AUGUSTUS	transcript	19978989	19985306	100	+	.	ID=g10519.t1;Parent=g10519
chr11	AUGUSTUS	exon	19978989	19979306	100	+	0	ID=g10519.t1.cds;Parent=g10519.t1
chr11	AUGUSTUS	exon	19979544	19979679	100	+	0	ID=g10519.t1.cds;Parent=g10519.t1
chr11	AUGUSTUS	exon	19980437	19980468	100	+	2	ID=g10519.t1.cds;Parent=g10519.t1
chr11	AUGUSTUS	exon	19980566	19980641	100	+	0	ID=g10519.t1.cds;Parent=g10519.t1
chr11	AUGUSTUS	exon	19980772	19980819	100	+	2	ID=g10519.t1.cds;Parent=g10519.t1
chr11	AUGUSTUS	exon	19981346	19981428	100	+	2	ID=g10519.t1.cds;Parent=g10519.t1
chr11	AUGUSTUS	exon	19983098	19983151	100	+	0	ID=g10519.t1.cds;Parent=g10519.t1
chr11	AUGUSTUS	exon	19983234	19983331	100	+	0	ID=g10519.t1.cds;Parent=g10519.t1
chr11	AUGUSTUS	exon	19983814	19983985	100	+	1	ID=g10519.t1.cds;Parent=g10519.t1
chr11	AUGUSTUS	exon	19984059	19984167	100	+	0	ID=g10519.t1.cds;Parent=g10519.t1
chr11	AUGUSTUS	exon	19984250	19984407	100	+	2	ID=g10519.t1.cds;Parent=g10519.t1
chr11	AUGUSTUS	exon	19985205	19985306	100	+	0	ID=g10519.t1.cds;Parent=g10519.t1
chr11	exonerate	gene	19990366	19992135	98.98	-	.	ID=g10520;cds=1;protein=XP_014330273.1;pro_len=589;align=1-589;cover=100.00;pid=98.98;start_c=1;stop_c=1;pre_stop=0;frameshift=0;busco=-,-;symbol="irf2bp1";name="interferon regulatory factor 2-binding protein 1-like [Gambusia affinis]";qcov=100.00;scov=100.00;ppid=99.7;seg=6.11;rep_cov=0.00;pfam=PF11261
chr11	exonerate	transcript	19990366	19992135	98.98	-	.	ID=g10520.t1;Parent=g10520
chr11	exonerate	exon	19990366	19992135	98.98	-	.	ID=g10520.t1.cds;Parent=g10520.t1;protein=XP_014330273.1;pid=98.98
chr11	makeup	gene	19995736	20007964	100	+	.	ID=g10521;cds=14;protein=XP_014330944.2;pro_len=529;align=1-529;cover=100.00;pid=98.11;start_c=1;stop_c=1;pre_stop=0;frameshift=0;busco=-,-;symbol="HNRNPL";name="heterogeneous nuclear ribonucleoprotein L isoform X1 [Gambusia affinis]";qcov=100.00;scov=100.00;ppid=100;seg=6.45;rep_cov=0.00;pfam=PF11835,PF13893,PF22976
chr11	makeup	transcript	19995736	20007964	100	+	.	ID=g10521.t1;Parent=g10521
chr11	makeup	exon	19995736	19995819	100	+	.	ID=g10521.t1.cds;Parent=g10521.t1;protein=XP_014330944.2;pid=100.00
chr11	makeup	exon	19997453	19997571	100	+	.	ID=g10521.t1.cds;Parent=g10521.t1;protein=XP_014330944.2;pid=97.50
chr11	makeup	exon	19997965	19998202	100	+	.	ID=g10521.t1.cds;Parent=g10521.t1;protein=XP_014330944.2;pid=98.75
chr11	makeup	exon	19999045	19999130	100	+	.	ID=g10521.t1.cds;Parent=g10521.t1;protein=XP_014330944.2;pid=96.55
chr11	makeup	exon	19999258	19999354	100	+	.	ID=g10521.t1.cds;Parent=g10521.t1;protein=XP_014330944.2;pid=96.97
chr11	makeup	exon	19999847	19999919	100	+	.	ID=g10521.t1.cds;Parent=g10521.t1;protein=XP_014330944.2;pid=96.00
chr11	makeup	exon	20004913	20004948	100	+	.	ID=g10521.t1.cds;Parent=g10521.t1;protein=XP_014330944.2;pid=92.31
chr11	makeup	exon	20005232	20005300	100	+	.	ID=g10521.t1.cds;Parent=g10521.t1;protein=XP_014330944.2;pid=95.83
chr11	makeup	exon	20005399	20005643	100	+	.	ID=g10521.t1.cds;Parent=g10521.t1;protein=XP_014330944.2;pid=96.43
chr11	makeup	exon	20006526	20006647	100	+	.	ID=g10521.t1.cds;Parent=g10521.t1;protein=XP_014330944.2;pid=97.56
chr11	makeup	exon	20006753	20006954	100	+	.	ID=g10521.t1.cds;Parent=g10521.t1;protein=XP_014330944.2;pid=98.53
chr11	makeup	exon	20007047	20007104	100	+	.	ID=g10521.t1.cds;Parent=g10521.t1;protein=XP_014330944.2;pid=95.00
chr11	makeup	exon	20007720	20007815	100	+	.	ID=g10521.t1.cds;Parent=g10521.t1;protein=XP_014330944.2;pid=96.97
chr11	makeup	exon	20007906	20007964	100	+	.	ID=g10521.t1.cds;Parent=g10521.t1;protein=XP_014330944.2;pid=94.74
chr11	GeneWise	gene	20010645	20020162	82	-	.	ID=g10522;cds=11;protein=XP_005807136.2;pro_len=918;align=1-918;cover=100.00;pid=95.86;start_c=1;stop_c=1;pre_stop=0;frameshift=0;busco=-,-;symbol="SLC8A2";name="sodium/calcium exchanger 2a isoform X2 [Gambusia affinis]";qcov=100.00;scov=100.00;ppid=98.8;seg=6.67;rep_cov=53.26;pfam=PF01699,PF03160,PF16494
chr11	GeneWise	transcript	20010645	20020162	82	-	.	ID=g10522.t1;Parent=g10522
chr11	GeneWise	exon	20010645	20011021	100	-	1	ID=g10522.t1.cds;Parent=g10522.t1;protein=XP_005807136.2;pid=99.19
chr11	GeneWise	exon	20011410	20011676	100	-	1	ID=g10522.t1.cds;Parent=g10522.t1;protein=XP_005807136.2;pid=95.56
chr11	GeneWise	exon	20012352	20012451	100	-	0	ID=g10522.t1.cds;Parent=g10522.t1;protein=XP_005807136.2;pid=96.97
chr11	GeneWise	exon	20013150	20013262	100	-	1	ID=g10522.t1.cds;Parent=g10522.t1;protein=XP_005807136.2;pid=100.00
chr11	GeneWise	exon	20014625	20014728	100	-	2	ID=g10522.t1.cds;Parent=g10522.t1;protein=XP_005807136.2;pid=100.00
chr11	GeneWise	exon	20015665	20016026	100	-	0	ID=g10522.t1.cds;Parent=g10522.t1;protein=XP_005807136.2;pid=96.67
chr11	GeneWise	exon	20016644	20017078	100	-	0	ID=g10522.t1.cds;Parent=g10522.t1;protein=XP_005807136.2;pid=93.79
chr11	GeneWise	exon	20017514	20017792	100	-	0	ID=g10522.t1.cds;Parent=g10522.t1;protein=XP_005807136.2;pid=90.53
chr11	GeneWise	exon	20019043	20019264	98.65	-	0	ID=g10522.t1.cds;Parent=g10522.t1;protein=XP_005807136.2;pid=98.65
chr11	GeneWise	exon	20019520	20019657	100	-	0	ID=g10522.t1.cds;Parent=g10522.t1;protein=XP_005807136.2;pid=97.83
chr11	GeneWise	exon	20019815	20020162	96.55	-	0	ID=g10522.t1.cds;Parent=g10522.t1;protein=XP_005807136.2;pid=96.55
chr11	AUGUSTUS	gene	20038101	20040045	100	-	.	ID=g10523;cds=6;%evi=100;start_c=1;stop_c=1;busco=-,-;symbol="nccrp1";name="F-box only protein 50 [Gambusia affinis]";qcov=100.00;scov=100.00;ppid=100;seg=9.44;rep_cov=0.00;pfam=PF04300
chr11	AUGUSTUS	transcript	20038101	20040045	100	-	.	ID=g10523.t1;Parent=g10523
chr11	AUGUSTUS	exon	20038101	20038247	100	-	0	ID=g10523.t1.cds;Parent=g10523.t1
chr11	AUGUSTUS	exon	20038342	20038480	100	-	1	ID=g10523.t1.cds;Parent=g10523.t1
chr11	AUGUSTUS	exon	20038640	20038735	100	-	1	ID=g10523.t1.cds;Parent=g10523.t1
chr11	AUGUSTUS	exon	20038882	20038978	100	-	2	ID=g10523.t1.cds;Parent=g10523.t1
chr11	AUGUSTUS	exon	20039072	20039152	100	-	2	ID=g10523.t1.cds;Parent=g10523.t1
chr11	AUGUSTUS	exon	20039904	20040045	100	-	0	ID=g10523.t1.cds;Parent=g10523.t1
chr11	GeneWise	gene	20048995	20051143	86	+	.	ID=g10524;cds=7;protein=XP_014327271.1;pro_len=381;align=1-381;cover=100.00;pid=97.64;start_c=1;stop_c=1;pre_stop=0;frameshift=0;busco=-,-;symbol="CKM";name="creatine kinase, muscle a [Gambusia affinis]";qcov=100.00;scov=100.00;ppid=100;seg=3.94;rep_cov=0.00;pfam=PF00217,PF02807
chr11	GeneWise	transcript	20048995	20051143	86	+	.	ID=g10524.t1;Parent=g10524
chr11	GeneWise	exon	20048995	20049187	98.44	+	0	ID=g10524.t1.cds;Parent=g10524.t1;protein=XP_014327271.1;pid=98.44
chr11	GeneWise	exon	20049300	20049454	100	+	1	ID=g10524.t1.cds;Parent=g10524.t1;protein=XP_014327271.1;pid=98.04
chr11	GeneWise	exon	20049537	20049669	100	+	0	ID=g10524.t1.cds;Parent=g10524.t1;protein=XP_014327271.1;pid=100.00
chr11	GeneWise	exon	20049885	20050056	100	+	1	ID=g10524.t1.cds;Parent=g10524.t1;protein=XP_014327271.1;pid=98.21
chr11	GeneWise	exon	20050431	20050554	100	+	2	ID=g10524.t1.cds;Parent=g10524.t1;protein=XP_014327271.1;pid=97.56
chr11	GeneWise	exon	20050642	20050831	100	+	0	ID=g10524.t1.cds;Parent=g10524.t1;protein=XP_014327271.1;pid=100.00
chr11	GeneWise	exon	20050965	20051143	100	+	1	ID=g10524.t1.cds;Parent=g10524.t1;protein=XP_014327271.1;pid=98.28
chr11	exonerate	gene	20057496	20081313	82	-	.	ID=g10525;cds=18;protein=XP_012723587.2;pro_len=801;align=1-801;cover=100.00;pid=95.51;start_c=1;stop_c=1;pre_stop=0;frameshift=0;busco=-,-;symbol="Mark4";name="PREDICTED: MAP/microtubule affinity-regulating kinase 4-like isoform X5 [Poecilia formosa]";qcov=100.00;scov=100.00;ppid=98.9;seg=7.62;rep_cov=1.16;pfam=PF00069,PF00627,PF02149
chr11	exonerate	transcript	20057496	20081313	82	-	.	ID=g10525.t1;Parent=g10525
chr11	exonerate	exon	20057496	20057869	88.71	-	.	ID=g10525.t1.cds;Parent=g10525.t1;protein=XP_012723587.2;pid=88.71
chr11	exonerate	exon	20058101	20058145	100	-	.	ID=g10525.t1.cds;Parent=g10525.t1;protein=XP_012723587.2;pid=87.50
chr11	exonerate	exon	20058728	20058810	93.10	-	.	ID=g10525.t1.cds;Parent=g10525.t1;protein=XP_012723587.2;pid=93.10
chr11	exonerate	exon	20060033	20060317	100	-	.	ID=g10525.t1.cds;Parent=g10525.t1;protein=XP_012723587.2;pid=97.92
chr11	exonerate	exon	20061032	20061135	100	-	.	ID=g10525.t1.cds;Parent=g10525.t1;protein=XP_012723587.2;pid=97.14
chr11	exonerate	exon	20061787	20061998	100	-	.	ID=g10525.t1.cds;Parent=g10525.t1;protein=XP_012723587.2;pid=98.59
chr11	exonerate	exon	20062266	20062452	100	-	.	ID=g10525.t1.cds;Parent=g10525.t1;protein=XP_012723587.2;pid=95.24
chr11	exonerate	exon	20064375	20064484	100	-	.	ID=g10525.t1.cds;Parent=g10525.t1;protein=XP_012723587.2;pid=94.59
chr11	exonerate	exon	20064579	20064678	100	-	.	ID=g10525.t1.cds;Parent=g10525.t1;protein=XP_012723587.2;pid=85.29
chr11	exonerate	exon	20064763	20064882	100	-	.	ID=g10525.t1.cds;Parent=g10525.t1;protein=XP_012723587.2;pid=97.50
chr11	exonerate	exon	20066000	20066236	100	-	.	ID=g10525.t1.cds;Parent=g10525.t1;protein=XP_012723587.2;pid=100.00
chr11	exonerate	exon	20066723	20066779	100	-	.	ID=g10525.t1.cds;Parent=g10525.t1;protein=XP_012723587.2;pid=100.00
chr11	exonerate	exon	20067502	20067572	100	-	.	ID=g10525.t1.cds;Parent=g10525.t1;protein=XP_012723587.2;pid=95.83
chr11	exonerate	exon	20068101	20068166	100	-	.	ID=g10525.t1.cds;Parent=g10525.t1;protein=XP_012723587.2;pid=82.61
chr11	exonerate	exon	20068291	20068339	100	-	.	ID=g10525.t1.cds;Parent=g10525.t1;protein=XP_012723587.2;pid=94.12
chr11	exonerate	exon	20074737	20074790	100	-	.	ID=g10525.t1.cds;Parent=g10525.t1;protein=XP_012723587.2;pid=100.00
chr11	exonerate	exon	20076557	20076754	100	-	.	ID=g10525.t1.cds;Parent=g10525.t1;protein=XP_012723587.2;pid=96.97
chr11	exonerate	exon	20081260	20081313	100	-	.	ID=g10525.t1.cds;Parent=g10525.t1;protein=XP_012723587.2;pid=94.44
chr11	exonerate	gene	20098780	20107344	92	-	.	ID=g10526;cds=12;protein=XP_005807159.1;pro_len=933;align=1-933;cover=100.00;pid=96.68;start_c=1;stop_c=1;pre_stop=0;frameshift=0;busco=-,-;symbol="EXOC3L2";name="exocyst complex component 3 [Gambusia affinis]";qcov=100.00;scov=100.00;ppid=99.8;seg=13.44;rep_cov=1.11;pfam=PF06046
chr11	exonerate	transcript	20098780	20107344	92	-	.	ID=g10526.t1;Parent=g10526
chr11	exonerate	exon	20098780	20099095	100	-	.	ID=g10526.t1.cds;Parent=g10526.t1;protein=XP_005807159.1;pid=95.24
chr11	exonerate	exon	20101217	20101338	100	-	.	ID=g10526.t1.cds;Parent=g10526.t1;protein=XP_005807159.1;pid=97.56
chr11	exonerate	exon	20102291	20102446	100	-	.	ID=g10526.t1.cds;Parent=g10526.t1;protein=XP_005807159.1;pid=100.00
chr11	exonerate	exon	20102568	20102690	100	-	.	ID=g10526.t1.cds;Parent=g10526.t1;protein=XP_005807159.1;pid=100.00
chr11	exonerate	exon	20103222	20103357	100	-	.	ID=g10526.t1.cds;Parent=g10526.t1;protein=XP_005807159.1;pid=93.48
chr11	exonerate	exon	20103445	20103555	100	-	.	ID=g10526.t1.cds;Parent=g10526.t1;protein=XP_005807159.1;pid=97.37
chr11	exonerate	exon	20104314	20104414	100	-	.	ID=g10526.t1.cds;Parent=g10526.t1;protein=XP_005807159.1;pid=97.06
chr11	exonerate	exon	20104508	20104618	100	-	.	ID=g10526.t1.cds;Parent=g10526.t1;protein=XP_005807159.1;pid=97.30
chr11	exonerate	exon	20104710	20104824	100	-	.	ID=g10526.t1.cds;Parent=g10526.t1;protein=XP_005807159.1;pid=94.87
chr11	exonerate	exon	20104921	20105671	100	-	.	ID=g10526.t1.cds;Parent=g10526.t1;protein=XP_005807159.1;pid=96.02
chr11	exonerate	exon	20106074	20106288	100	-	.	ID=g10526.t1.cds;Parent=g10526.t1;protein=XP_005807159.1;pid=94.52
chr11	exonerate	exon	20106809	20107344	96.15	-	.	ID=g10526.t1.cds;Parent=g10526.t1;protein=XP_005807159.1;pid=96.15
chr11	AUGUSTUS	gene	20114889	20120138	100	-	.	ID=g10527;cds=4;%evi=71.4;start_c=1;stop_c=1;busco=-,-;symbol="PPP1R14A";name="protein phosphatase 1, regulatory (inhibitor) subunit 14Aa [Gambusia affinis]";qcov=100.00;scov=100.00;ppid=98.8;seg=0.00;rep_cov=0.00;pfam=PF05361
chr11	AUGUSTUS	transcript	20114889	20120138	100	-	.	ID=g10527.t1;Parent=g10527
chr11	AUGUSTUS	exon	20114889	20115065	100	-	0	ID=g10527.t1.cds;Parent=g10527.t1
chr11	AUGUSTUS	exon	20117793	20117825	100	-	0	ID=g10527.t1.cds;Parent=g10527.t1
chr11	AUGUSTUS	exon	20118038	20118118	100	-	0	ID=g10527.t1.cds;Parent=g10527.t1
chr11	AUGUSTUS	exon	20119947	20120138	100	-	0	ID=g10527.t1.cds;Parent=g10527.t1
chr11	exonerate	gene	20121844	20126147	98.58	-	.	ID=g10528;cds=7;protein=XP_008426564.1;pro_len=635;align=1-635;cover=100.00;pid=98.58;start_c=1;stop_c=1;pre_stop=0;frameshift=0;busco=-,-;symbol="dlb";name="delta-like protein B [Gambusia affinis]";qcov=100.00;scov=100.00;ppid=99.4;seg=2.52;rep_cov=0.00;pfam=PF00008,PF01414,PF07657,PF21700
chr11	exonerate	transcript	20121844	20126147	98.58	-	.	ID=g10528.t1;Parent=g10528
chr11	exonerate	exon	20121844	20122565	97.92	-	.	ID=g10528.t1.cds;Parent=g10528.t1;protein=XP_008426564.1;pid=97.92
chr11	exonerate	exon	20122704	20122920	98.63	-	.	ID=g10528.t1.cds;Parent=g10528.t1;protein=XP_008426564.1;pid=98.63
chr11	exonerate	exon	20123226	20123587	98.35	-	.	ID=g10528.t1.cds;Parent=g10528.t1;protein=XP_008426564.1;pid=98.35
chr11	exonerate	exon	20124680	20124937	98.85	-	.	ID=g10528.t1.cds;Parent=g10528.t1;protein=XP_008426564.1;pid=98.85
chr11	exonerate	exon	20125053	20125110	95.00	-	.	ID=g10528.t1.cds;Parent=g10528.t1;protein=XP_008426564.1;pid=95.00
chr11	exonerate	exon	20125768	20126007	100.00	-	.	ID=g10528.t1.cds;Parent=g10528.t1;protein=XP_008426564.1;pid=100.00
chr11	exonerate	exon	20126097	20126147	94.12	-	.	ID=g10528.t1.cds;Parent=g10528.t1;protein=XP_008426564.1;pid=94.12
chr11	GeneWise	gene	20134679	20139388	67	-	.	ID=g10529;cds=4;protein=XP_008426562.1;pro_len=398;align=1-398;cover=100.00;pid=92.96;start_c=1;stop_c=1;pre_stop=1;frameshift=0;busco=ray,-;symbol="NAIF1";name="PREDICTED: nuclear apoptosis-inducing factor 1-like isoform X3 [Poecilia reticulata]";qcov=100.00;scov=100.00;ppid=93.0;seg=11.17;rep_cov=5.64;pfam=PF13873
chr11	GeneWise	transcript	20134679	20139388	67	-	.	ID=g10529.t1;Parent=g10529
chr11	GeneWise	exon	20134679	20135136	100	-	1	ID=g10529.t1.cds;Parent=g10529.t1;protein=XP_008426562.1;pid=95.36
chr11	GeneWise	exon	20136670	20137083	100	-	1	ID=g10529.t1.cds;Parent=g10529.t1;protein=XP_008426562.1;pid=99.28
chr11	GeneWise	exon	20137199	20137375	93.10	-	1	ID=g10529.t1.cds;Parent=g10529.t1;protein=XP_008426562.1;pid=93.10;X
chr11	GeneWise	exon	20139250	20139388	72.92	-	0	ID=g10529.t1.cds;Parent=g10529.t1;protein=XP_008426562.1;pid=72.92
chr11	GeneWise	gene	20142225	20145222	90	-	.	ID=g10530;cds=10;protein=XP_005807126.1;pro_len=216;align=1-216;cover=100.00;pid=93.06;start_c=1;stop_c=1;pre_stop=0;frameshift=0;busco=-,-;symbol="Capns1";name="calpain small subunit 1a [Gambusia affinis]";qcov=100.00;scov=100.00;ppid=100;seg=4.63;rep_cov=0.00;pfam=PF13202,PF13833
chr11	GeneWise	transcript	20142225	20145222	90	-	.	ID=g10530.t1;Parent=g10530
chr11	AUGUSTUS	exon	20142225	20142251	100	-	0	ID=g10530.t1.cds;Parent=g10530.t1
chr11	AUGUSTUS	exon	20142331	20142389	100	-	2	ID=g10530.t1.cds;Parent=g10530.t1
chr11	GeneWise	exon	20142481	20142597	100	-	1	ID=g10530.t1.cds;Parent=g10530.t1;protein=XP_005807126.1;pid=97.37
chr11	GeneWise	exon	20143351	20143429	100	-	0	ID=g10530.t1.cds;Parent=g10530.t1;protein=XP_005807126.1;pid=100.00
chr11	GeneWise	exon	20143731	20143799	100	-	0	ID=g10530.t1.cds;Parent=g10530.t1;protein=XP_005807126.1;pid=95.65
chr11	GeneWise	exon	20143974	20144038	100	-	1	ID=g10530.t1.cds;Parent=g10530.t1;protein=XP_005807126.1;pid=100.00
chr11	GeneWise	exon	20144459	20144516	100	-	0	ID=g10530.t1.cds;Parent=g10530.t1;protein=XP_005807126.1;pid=100.00
chr11	GeneWise	exon	20144601	20144693	100	-	0	ID=g10530.t1.cds;Parent=g10530.t1;protein=XP_005807126.1;pid=96.77
chr11	GeneWise	exon	20145050	20145086	100	-	2	ID=g10530.t1.cds;Parent=g10530.t1;protein=XP_005807126.1;pid=100.00
chr11	GeneWise	exon	20145176	20145222	100.00	-	0	ID=g10530.t1.cds;Parent=g10530.t1;protein=XP_005807126.1;pid=100.00
chr11	exonerate	gene	20165646	20190714	100	-	.	ID=g10531;cds=4;protein=XP_008426557.1;pro_len=507;align=1-507;cover=100.00;pid=99.61;start_c=1;stop_c=1;pre_stop=0;frameshift=0;busco=-,-;symbol="NOVA1";name="PREDICTED: RNA-binding protein Nova-1-like isoform X1 [Poecilia reticulata]";qcov=100.00;scov=100.00;ppid=100;seg=22.49;rep_cov=3.35;pfam=PF00013
chr11	exonerate	transcript	20165646	20190714	100	-	.	ID=g10531.t1;Parent=g10531
chr11	exonerate	exon	20165646	20166665	100	-	.	ID=g10531.t1.cds;Parent=g10531.t1;protein=XP_008426557.1;pid=100.00
chr11	exonerate	exon	20167169	20167335	100	-	.	ID=g10531.t1.cds;Parent=g10531.t1;protein=XP_008426557.1;pid=98.21
chr11	exonerate	exon	20181560	20181703	100	-	.	ID=g10531.t1.cds;Parent=g10531.t1;protein=XP_008426557.1;pid=97.96
chr11	exonerate	exon	20190522	20190714	100	-	.	ID=g10531.t1.cds;Parent=g10531.t1;protein=XP_008426557.1;pid=98.46
chr11	exonerate	gene	20193984	20200632	100	-	.	ID=g10532;cds=12;protein=XP_014327267.2;pro_len=441;align=1-441;cover=100.00;pid=96.83;start_c=1;stop_c=1;pre_stop=0;frameshift=0;busco=ray,vert;symbol="Kptn";name="KICSTOR complex protein kaptin isoform X1 [Gambusia affinis]";qcov=100.00;scov=100.00;ppid=100;seg=0.00;rep_cov=0.00;pfam=-
chr11	exonerate	transcript	20193984	20200632	100	-	.	ID=g10532.t1;Parent=g10532
chr11	exonerate	exon	20193984	20194142	100	-	.	ID=g10532.t1.cds;Parent=g10532.t1;protein=XP_014327267.2;pid=92.31
chr11	exonerate	exon	20194513	20194686	100	-	.	ID=g10532.t1.cds;Parent=g10532.t1;protein=XP_014327267.2;pid=100.00
chr11	exonerate	exon	20196365	20196500	100	-	.	ID=g10532.t1.cds;Parent=g10532.t1;protein=XP_014327267.2;pid=95.65
chr11	exonerate	exon	20196575	20196638	100	-	.	ID=g10532.t1.cds;Parent=g10532.t1;protein=XP_014327267.2;pid=90.91
chr11	exonerate	exon	20196716	20196820	100	-	.	ID=g10532.t1.cds;Parent=g10532.t1;protein=XP_014327267.2;pid=97.22
chr11	exonerate	exon	20197851	20197957	100	-	.	ID=g10532.t1.cds;Parent=g10532.t1;protein=XP_014327267.2;pid=91.89
chr11	exonerate	exon	20198700	20198773	100	-	.	ID=g10532.t1.cds;Parent=g10532.t1;protein=XP_014327267.2;pid=96.00
chr11	exonerate	exon	20198959	20199037	100	-	.	ID=g10532.t1.cds;Parent=g10532.t1;protein=XP_014327267.2;pid=96.30
chr11	exonerate	exon	20199257	20199311	100	-	.	ID=g10532.t1.cds;Parent=g10532.t1;protein=XP_014327267.2;pid=94.74
chr11	exonerate	exon	20199383	20199467	100	-	.	ID=g10532.t1.cds;Parent=g10532.t1;protein=XP_014327267.2;pid=96.55
chr11	exonerate	exon	20200263	20200345	100	-	.	ID=g10532.t1.cds;Parent=g10532.t1;protein=XP_014327267.2;pid=96.43
chr11	exonerate	exon	20200428	20200632	100	-	.	ID=g10532.t1.cds;Parent=g10532.t1;protein=XP_014327267.2;pid=98.55
chr11	exonerate	gene	20218080	20243898	21	+	.	ID=g10533;cds=15;protein=XP_023198405.1;pro_len=1439;align=1-1439;cover=100.00;pid=96.46;start_c=1;stop_c=1;pre_stop=0;frameshift=0;busco=-,-;symbol="MTUS2";name="microtubule-associated tumor suppressor candidate 2 isoform X1 [Gambusia affinis]";qcov=100.00;scov=100.00;ppid=99.3;seg=16.54;rep_cov=0.00;pfam=-
chr11	exonerate	transcript	20218080	20243898	21	+	.	ID=g10533.t1;Parent=g10533
chr11	exonerate	exon	20218080	20220098	97.03	+	.	ID=g10533.t1.cds;Parent=g10533.t1;protein=XP_023198405.1;pid=97.03
chr11	exonerate	exon	20221020	20221278	87.36	+	.	ID=g10533.t1.cds;Parent=g10533.t1;protein=XP_023198405.1;pid=87.36
chr11	exonerate	exon	20224783	20225040	97.70	+	.	ID=g10533.t1.cds;Parent=g10533.t1;protein=XP_023198405.1;pid=97.70
chr11	exonerate	exon	20233644	20233808	96.43	+	.	ID=g10533.t1.cds;Parent=g10533.t1;protein=XP_023198405.1;pid=96.43
chr11	exonerate	exon	20235022	20235120	97.06	+	.	ID=g10533.t1.cds;Parent=g10533.t1;protein=XP_023198405.1;pid=97.06
chr11	exonerate	exon	20238122	20238309	98.41	+	.	ID=g10533.t1.cds;Parent=g10533.t1;protein=XP_023198405.1;pid=98.41
chr11	exonerate	exon	20238414	20238539	92.86	+	.	ID=g10533.t1.cds;Parent=g10533.t1;protein=XP_023198405.1;pid=92.86
chr11	exonerate	exon	20240086	20240152	91.30	+	.	ID=g10533.t1.cds;Parent=g10533.t1;protein=XP_023198405.1;pid=91.30
chr11	exonerate	exon	20240607	20240821	100	+	.	ID=g10533.t1.cds;Parent=g10533.t1;protein=XP_023198405.1;pid=98.61
chr11	exonerate	exon	20240937	20241042	100	+	.	ID=g10533.t1.cds;Parent=g10533.t1;protein=XP_023198405.1;pid=97.22
chr11	exonerate	exon	20241153	20241226	92.00	+	.	ID=g10533.t1.cds;Parent=g10533.t1;protein=XP_023198405.1;pid=92.00
chr11	exonerate	exon	20241311	20241409	96.97	+	.	ID=g10533.t1.cds;Parent=g10533.t1;protein=XP_023198405.1;pid=96.97
chr11	exonerate	exon	20241523	20241642	100.00	+	.	ID=g10533.t1.cds;Parent=g10533.t1;protein=XP_023198405.1;pid=100.00
chr11	exonerate	exon	20241771	20241871	91.18	+	.	ID=g10533.t1.cds;Parent=g10533.t1;protein=XP_023198405.1;pid=91.18
chr11	exonerate	exon	20243475	20243898	96.45	+	.	ID=g10533.t1.cds;Parent=g10533.t1;protein=XP_023198405.1;pid=96.45
chr11	exonerate	gene	20249555	20254411	100	-	.	ID=g10534;cds=7;protein=XP_008425402.1;pro_len=284;align=1-284;cover=100.00;pid=96.48;start_c=1;stop_c=1;pre_stop=0;frameshift=0;busco=-,-;symbol="Stom";name="stomatin (EPB72)-like 3b [Poeciliopsis prolifica]";qcov=100.00;scov=100.00;ppid=98.2;seg=7.39;rep_cov=0.00;pfam=PF01145
chr11	exonerate	transcript	20249555	20254411	100	-	.	ID=g10534.t1;Parent=g10534
chr11	exonerate	exon	20249555	20249743	100	-	.	ID=g10534.t1.cds;Parent=g10534.t1;protein=XP_008425402.1;pid=95.16
chr11	exonerate	exon	20249854	20249988	100	-	.	ID=g10534.t1.cds;Parent=g10534.t1;protein=XP_008425402.1;pid=97.78
chr11	exonerate	exon	20251588	20251791	100	-	.	ID=g10534.t1.cds;Parent=g10534.t1;protein=XP_008425402.1;pid=98.53
chr11	exonerate	exon	20251880	20251962	100	-	.	ID=g10534.t1.cds;Parent=g10534.t1;protein=XP_008425402.1;pid=96.43
chr11	exonerate	exon	20252054	20252126	100	-	.	ID=g10534.t1.cds;Parent=g10534.t1;protein=XP_008425402.1;pid=92.00
chr11	exonerate	exon	20252208	20252314	100	-	.	ID=g10534.t1.cds;Parent=g10534.t1;protein=XP_008425402.1;pid=97.22
chr11	exonerate	exon	20254348	20254411	100	-	.	ID=g10534.t1.cds;Parent=g10534.t1;protein=XP_008425402.1;pid=86.36
chr11	exonerate	gene	20258422	20267953	100	-	.	ID=g10535;cds=12;protein=XP_005807155.1;pro_len=782;align=1-782;cover=100.00;pid=97.95;start_c=1;stop_c=1;pre_stop=0;frameshift=0;busco=ray,vert;symbol="Proser1";name="proline and serine-rich protein 1 isoform X1 [Xiphophorus couchianus]";qcov=100.00;scov=100.00;ppid=94.9;seg=24.17;rep_cov=0.00;pfam=PF14771
chr11	exonerate	transcript	20258422	20267953	100	-	.	ID=g10535.t1;Parent=g10535
chr11	exonerate	exon	20258422	20258535	100	-	.	ID=g10535.t1.cds;Parent=g10535.t1;protein=XP_005807155.1;pid=100.00
chr11	exonerate	exon	20258653	20258797	100	-	.	ID=g10535.t1.cds;Parent=g10535.t1;protein=XP_005807155.1;pid=95.92
chr11	exonerate	exon	20260940	20262275	100	-	.	ID=g10535.t1.cds;Parent=g10535.t1;protein=XP_005807155.1;pid=97.31
chr11	exonerate	exon	20264362	20264454	100	-	.	ID=g10535.t1.cds;Parent=g10535.t1;protein=XP_005807155.1;pid=96.88
chr11	exonerate	exon	20264679	20264757	100	-	.	ID=g10535.t1.cds;Parent=g10535.t1;protein=XP_005807155.1;pid=96.30
chr11	exonerate	exon	20265370	20265471	100	-	.	ID=g10535.t1.cds;Parent=g10535.t1;protein=XP_005807155.1;pid=100.00
chr11	exonerate	exon	20265782	20265892	100	-	.	ID=g10535.t1.cds;Parent=g10535.t1;protein=XP_005807155.1;pid=100.00
chr11	exonerate	exon	20266064	20266157	100	-	.	ID=g10535.t1.cds;Parent=g10535.t1;protein=XP_005807155.1;pid=96.88
chr11	exonerate	exon	20266268	20266362	100	-	.	ID=g10535.t1.cds;Parent=g10535.t1;protein=XP_005807155.1;pid=96.88
chr11	exonerate	exon	20266555	20266623	100	-	.	ID=g10535.t1.cds;Parent=g10535.t1;protein=XP_005807155.1;pid=100.00
chr11	exonerate	exon	20267769	20267834	100	-	.	ID=g10535.t1.cds;Parent=g10535.t1;protein=XP_005807155.1;pid=100.00
chr11	exonerate	exon	20267909	20267953	100	-	.	ID=g10535.t1.cds;Parent=g10535.t1;protein=XP_005807155.1;pid=100.00
chr11	GeneWise	gene	20268783	20273978	100	+	.	ID=g10536;cds=14;protein=XP_035998969.1;pro_len=382;align=1-382;cover=100.00;pid=96.07;start_c=1;stop_c=1;pre_stop=0;frameshift=0;busco=ray,vert;symbol="vps36";name="vacuolar protein-sorting-associated protein 36 [Gambusia affinis]";qcov=100.00;scov=100.00;ppid=99.7;seg=9.19;rep_cov=0.00;pfam=PF04157,PF11605
chr11	GeneWise	transcript	20268783	20273978	100	+	.	ID=g10536.t1;Parent=g10536
chr11	GeneWise	exon	20268783	20268878	100	+	0	ID=g10536.t1.cds;Parent=g10536.t1;protein=XP_035998969.1;pid=100.00
chr11	GeneWise	exon	20269097	20269165	100	+	0	ID=g10536.t1.cds;Parent=g10536.t1;protein=XP_035998969.1;pid=100.00
chr11	GeneWise	exon	20269545	20269615	100	+	0	ID=g10536.t1.cds;Parent=g10536.t1;protein=XP_035998969.1;pid=86.96
chr11	GeneWise	exon	20269936	20270050	100	+	2	ID=g10536.t1.cds;Parent=g10536.t1;protein=XP_035998969.1;pid=92.11
chr11	GeneWise	exon	20270168	20270254	100	+	0	ID=g10536.t1.cds;Parent=g10536.t1;protein=XP_035998969.1;pid=93.33
chr11	GeneWise	exon	20270633	20270719	100	+	0	ID=g10536.t1.cds;Parent=g10536.t1;protein=XP_035998969.1;pid=93.10
chr11	GeneWise	exon	20271015	20271047	100	+	0	ID=g10536.t1.cds;Parent=g10536.t1;protein=XP_035998969.1;pid=100.00
chr11	GeneWise	exon	20271985	20272062	100	+	0	ID=g10536.t1.cds;Parent=g10536.t1;protein=XP_035998969.1;pid=100.00
chr11	GeneWise	exon	20272236	20272370	100	+	0	ID=g10536.t1.cds;Parent=g10536.t1;protein=XP_035998969.1;pid=95.56
chr11	GeneWise	exon	20272477	20272542	100	+	0	ID=g10536.t1.cds;Parent=g10536.t1;protein=XP_035998969.1;pid=100.00
chr11	GeneWise	exon	20272660	20272724	100	+	0	ID=g10536.t1.cds;Parent=g10536.t1;protein=XP_035998969.1;pid=100.00
chr11	GeneWise	exon	20273500	20273584	100	+	2	ID=g10536.t1.cds;Parent=g10536.t1;protein=XP_035998969.1;pid=100.00
chr11	GeneWise	exon	20273695	20273771	100	+	0	ID=g10536.t1.cds;Parent=g10536.t1;protein=XP_035998969.1;pid=100.00
chr11	GeneWise	exon	20273897	20273978	100	+	2	ID=g10536.t1.cds;Parent=g10536.t1;protein=XP_035998969.1;pid=100.00
chr11	exonerate	gene	20277891	20283253	86	+	.	ID=g10537;cds=7;protein=XP_005807154.1;pro_len=942;align=1-942;cover=100.00;pid=94.06;start_c=1;stop_c=1;pre_stop=0;frameshift=0;busco=ray,vert;symbol="THSD1";name="thrombospondin type-1 domain-containing protein 1 isoform X1 [Gambusia affinis]";qcov=100.00;scov=100.00;ppid=99.6;seg=7.22;rep_cov=0.00;pfam=PF00090
chr11	exonerate	transcript	20277891	20283253	86	+	.	ID=g10537.t1;Parent=g10537
chr11	exonerate	exon	20277891	20277942	94.44	+	.	ID=g10537.t1.cds;Parent=g10537.t1;protein=XP_005807154.1;pid=94.44
chr11	exonerate	exon	20278828	20279222	100	+	.	ID=g10537.t1.cds;Parent=g10537.t1;protein=XP_005807154.1;pid=93.18
chr11	exonerate	exon	20279335	20279971	100	+	.	ID=g10537.t1.cds;Parent=g10537.t1;protein=XP_005807154.1;pid=87.79
chr11	exonerate	exon	20280736	20280897	100	+	.	ID=g10537.t1.cds;Parent=g10537.t1;protein=XP_005807154.1;pid=92.73
chr11	exonerate	exon	20281462	20281873	100	+	.	ID=g10537.t1.cds;Parent=g10537.t1;protein=XP_005807154.1;pid=95.65
chr11	exonerate	exon	20281972	20282491	100	+	.	ID=g10537.t1.cds;Parent=g10537.t1;protein=XP_005807154.1;pid=97.13
chr11	exonerate	exon	20282603	20283253	100	+	.	ID=g10537.t1.cds;Parent=g10537.t1;protein=XP_005807154.1;pid=96.76
chr11	exonerate	gene	20283882	20286784	88	-	.	ID=g10538;cds=8;protein=XP_005807153.2;pro_len=368;align=10-368;cover=97.55;pid=94.43;start_c=0;stop_c=1;pre_stop=0;frameshift=0;busco=-,-;symbol="FGL1";name="fibrinogen like 1B [Gambusia affinis]";qcov=99.44;scov=95.70;ppid=98.6;seg=3.35;rep_cov=0.00;pfam=PF00147
chr11	exonerate	transcript	20283882	20286784	88	-	.	ID=g10538.t1;Parent=g10538
chr11	exonerate	exon	20283882	20284062	100	-	.	ID=g10538.t1.cds;Parent=g10538.t1;protein=XP_005807153.2;pid=95.00
chr11	exonerate	exon	20284261	20284325	100	-	.	ID=g10538.t1.cds;Parent=g10538.t1;protein=XP_005807153.2;pid=95.45
chr11	exonerate	exon	20284421	20284546	100	-	.	ID=g10538.t1.cds;Parent=g10538.t1;protein=XP_005807153.2;pid=100.00
chr11	exonerate	exon	20284643	20284731	100	-	.	ID=g10538.t1.cds;Parent=g10538.t1;protein=XP_005807153.2;pid=96.67
chr11	exonerate	exon	20285355	20285452	100	-	.	ID=g10538.t1.cds;Parent=g10538.t1;protein=XP_005807153.2;pid=94.12
chr11	exonerate	exon	20285563	20285722	100	-	.	ID=g10538.t1.cds;Parent=g10538.t1;protein=XP_005807153.2;pid=98.15
chr11	exonerate	exon	20286286	20286538	100	-	.	ID=g10538.t1.cds;Parent=g10538.t1;protein=XP_005807153.2;pid=89.53
chr11	exonerate	exon	20286680	20286784	82.86	-	.	ID=g10538.t1.cds;Parent=g10538.t1;protein=XP_005807153.2;pid=82.86
chr11	GeneWise	gene	20290106	20295047	89	+	.	ID=g10539;cds=17;protein=XP_014327262.1;pro_len=505;align=16-505;cover=97.03;pid=93.67;start_c=0;stop_c=1;pre_stop=0;frameshift=0;busco=ray,-;symbol="TPTE2";name="putative tyrosine-protein phosphatase TPTE [Gambusia affinis]";qcov=100.00;scov=97.03;ppid=98.8;seg=5.92;rep_cov=0.00;pfam=PF00520,PF10409,PF22785
chr11	GeneWise	transcript	20290106	20295047	89	+	.	ID=g10539.t1;Parent=g10539
chr11	GeneWise	exon	20290106	20290185	84.62	+	0	ID=g10539.t1.cds;Parent=g10539.t1;protein=XP_014327262.1;pid=84.62
chr11	GeneWise	exon	20290289	20290336	100	+	2	ID=g10539.t1.cds;Parent=g10539.t1;protein=XP_014327262.1;pid=100.00
chr11	GeneWise	exon	20290428	20290571	100	+	2	ID=g10539.t1.cds;Parent=g10539.t1;protein=XP_014327262.1;pid=93.62
chr11	GeneWise	exon	20290980	20291099	100	+	2	ID=g10539.t1.cds;Parent=g10539.t1;protein=XP_014327262.1;pid=92.31
chr11	GeneWise	exon	20291438	20291537	100	+	2	ID=g10539.t1.cds;Parent=g10539.t1;protein=XP_014327262.1;pid=100.00
chr11	GeneWise	exon	20291644	20291707	100	+	0	ID=g10539.t1.cds;Parent=g10539.t1;protein=XP_014327262.1;pid=100.00
chr11	GeneWise	exon	20292552	20292616	100	+	1	ID=g10539.t1.cds;Parent=g10539.t1;protein=XP_014327262.1;pid=100.00
chr11	GeneWise	exon	20292709	20292769	100	+	0	ID=g10539.t1.cds;Parent=g10539.t1;protein=XP_014327262.1;pid=100.00
chr11	GeneWise	exon	20292847	20292928	100	+	1	ID=g10539.t1.cds;Parent=g10539.t1;protein=XP_014327262.1;pid=96.15
chr11	GeneWise	exon	20293117	20293205	100	+	2	ID=g10539.t1.cds;Parent=g10539.t1;protein=XP_014327262.1;pid=100.00
chr11	GeneWise	exon	20293298	20293359	100	+	1	ID=g10539.t1.cds;Parent=g10539.t1;protein=XP_014327262.1;pid=95.00
chr11	GeneWise	exon	20293456	20293536	100	+	0	ID=g10539.t1.cds;Parent=g10539.t1;protein=XP_014327262.1;pid=92.59
chr11	GeneWise	exon	20294228	20294333	100	+	0	ID=g10539.t1.cds;Parent=g10539.t1;protein=XP_014327262.1;pid=97.14
chr11	GeneWise	exon	20294422	20294519	100	+	1	ID=g10539.t1.cds;Parent=g10539.t1;protein=XP_014327262.1;pid=87.50
chr11	GeneWise	exon	20294600	20294695	100	+	0	ID=g10539.t1.cds;Parent=g10539.t1;protein=XP_014327262.1;pid=96.88
chr11	GeneWise	exon	20294778	20294848	100	+	0	ID=g10539.t1.cds;Parent=g10539.t1;protein=XP_014327262.1;pid=95.65
chr11	GeneWise	exon	20294942	20295047	100	+	2	ID=g10539.t1.cds;Parent=g10539.t1;protein=XP_014327262.1;pid=100.00
chr11	exonerate	gene	20296877	20302900	88	-	.	ID=g10540;cds=8;protein=XP_005807152.1;pro_len=602;align=1-602;cover=100.00;pid=97.34;start_c=1;stop_c=1;pre_stop=0;frameshift=0;busco=ray,vert;symbol="SMPD1";name="sphingomyelin phosphodiesterase [Gambusia affinis]";qcov=100.00;scov=100.00;ppid=98.8;seg=3.16;rep_cov=0.00;pfam=PF00149,PF19272
chr11	exonerate	transcript	20296877	20302900	88	-	.	ID=g10540.t1;Parent=g10540
chr11	exonerate	exon	20296877	20297295	100	-	.	ID=g10540.t1.cds;Parent=g10540.t1;protein=XP_005807152.1;pid=97.12
chr11	exonerate	exon	20298069	20298214	100	-	.	ID=g10540.t1.cds;Parent=g10540.t1;protein=XP_005807152.1;pid=94.00
chr11	exonerate	exon	20298541	20298617	100	-	.	ID=g10540.t1.cds;Parent=g10540.t1;protein=XP_005807152.1;pid=96.15
chr11	exonerate	exon	20298818	20298989	100	-	.	ID=g10540.t1.cds;Parent=g10540.t1;protein=XP_005807152.1;pid=98.28
chr11	exonerate	exon	20299266	20299439	100	-	.	ID=g10540.t1.cds;Parent=g10540.t1;protein=XP_005807152.1;pid=98.31
chr11	exonerate	exon	20300470	20300750	100	-	.	ID=g10540.t1.cds;Parent=g10540.t1;protein=XP_005807152.1;pid=94.68
chr11	exonerate	exon	20300910	20301230	100	-	.	ID=g10540.t1.cds;Parent=g10540.t1;protein=XP_005807152.1;pid=98.13
chr11	exonerate	exon	20302682	20302900	97.26	-	.	ID=g10540.t1.cds;Parent=g10540.t1;protein=XP_005807152.1;pid=97.26
chr11	exonerate	gene	20304915	20313376	92	-	.	ID=g10541;cds=12;protein=XP_008425417.1;pro_len=452;align=1-452;cover=100.00;pid=98.23;start_c=1;stop_c=1;pre_stop=0;frameshift=0;busco=-,-;symbol="ILK";name="integrin-linked protein kinase [Poeciliopsis prolifica]";qcov=100.00;scov=100.00;ppid=100;seg=2.21;rep_cov=0.00;pfam=PF07714,PF12796
chr11	exonerate	transcript	20304915	20313376	92	-	.	ID=g10541.t1;Parent=g10541
chr11	exonerate	exon	20304915	20305064	100	-	.	ID=g10541.t1.cds;Parent=g10541.t1;protein=XP_008425417.1;pid=97.96
chr11	exonerate	exon	20305553	20305683	100	-	.	ID=g10541.t1.cds;Parent=g10541.t1;protein=XP_008425417.1;pid=97.73
chr11	exonerate	exon	20305771	20305870	100	-	.	ID=g10541.t1.cds;Parent=g10541.t1;protein=XP_008425417.1;pid=97.06
chr11	exonerate	exon	20306186	20306307	100	-	.	ID=g10541.t1.cds;Parent=g10541.t1;protein=XP_008425417.1;pid=97.56
chr11	exonerate	exon	20307153	20307280	100	-	.	ID=g10541.t1.cds;Parent=g10541.t1;protein=XP_008425417.1;pid=95.45
chr11	exonerate	exon	20309012	20309121	100	-	.	ID=g10541.t1.cds;Parent=g10541.t1;protein=XP_008425417.1;pid=97.30
chr11	exonerate	exon	20309213	20309298	100	-	.	ID=g10541.t1.cds;Parent=g10541.t1;protein=XP_008425417.1;pid=96.55
chr11	exonerate	exon	20309387	20309470	100	-	.	ID=g10541.t1.cds;Parent=g10541.t1;protein=XP_008425417.1;pid=96.55
chr11	exonerate	exon	20309574	20309670	100	-	.	ID=g10541.t1.cds;Parent=g10541.t1;protein=XP_008425417.1;pid=93.94
chr11	exonerate	exon	20309838	20309933	100	-	.	ID=g10541.t1.cds;Parent=g10541.t1;protein=XP_008425417.1;pid=100.00
chr11	exonerate	exon	20310015	20310180	100	-	.	ID=g10541.t1.cds;Parent=g10541.t1;protein=XP_008425417.1;pid=98.21
chr11	exonerate	exon	20313288	20313376	96.67	-	.	ID=g10541.t1.cds;Parent=g10541.t1;protein=XP_008425417.1;pid=96.67
chr11	exonerate	gene	20317366	20318245	100	-	.	ID=g10542;cds=3;protein=XP_014327269.1;pro_len=198;align=1-198;cover=100.00;pid=95.45;start_c=1;stop_c=1;pre_stop=0;frameshift=0;busco=-,-;symbol="timm10b";name="mitochondrial import inner membrane translocase subunit Tim10 B [Gambusia affinis]";qcov=100.00;scov=100.00;ppid=99.5;seg=12.12;rep_cov=0.00;pfam=PF02953
chr11	exonerate	transcript	20317366	20318245	100	-	.	ID=g10542.t1;Parent=g10542
chr11	exonerate	exon	20317366	20317839	100	-	.	ID=g10542.t1.cds;Parent=g10542.t1;protein=XP_014327269.1;pid=94.27
chr11	exonerate	exon	20318048	20318143	100	-	.	ID=g10542.t1.cds;Parent=g10542.t1;protein=XP_014327269.1;pid=100.00
chr11	exonerate	exon	20318219	20318245	100	-	.	ID=g10542.t1.cds;Parent=g10542.t1;protein=XP_014327269.1;pid=100.00
chr11	AUGUSTUS	gene	20323187	20327050	100	-	.	ID=g10543;cds=6;%evi=81.8;start_c=1;stop_c=1;busco=-,-;symbol="-";name="uncharacterized protein LOC122844842 isoform X1 [Gambusia affinis]";qcov=100.00;scov=100.00;ppid=95.3;seg=17.95;rep_cov=4.99;pfam=-
chr11	AUGUSTUS	transcript	20323187	20327050	100	-	.	ID=g10543.t1;Parent=g10543
chr11	AUGUSTUS	exon	20323187	20323675	100	-	0	ID=g10543.t1.cds;Parent=g10543.t1
chr11	AUGUSTUS	exon	20325560	20325618	100	-	2	ID=g10543.t1.cds;Parent=g10543.t1
chr11	AUGUSTUS	exon	20325999	20326123	100	-	1	ID=g10543.t1.cds;Parent=g10543.t1
chr11	AUGUSTUS	exon	20326242	20326284	100	-	2	ID=g10543.t1.cds;Parent=g10543.t1
chr11	AUGUSTUS	exon	20326371	20326466	100	-	2	ID=g10543.t1.cds;Parent=g10543.t1
chr11	AUGUSTUS	exon	20327041	20327050	100	-	0	ID=g10543.t1.cds;Parent=g10543.t1
chr11	GeneWise	gene	20332351	20338040	100	-	.	ID=g10544;cds=7;protein=XP_023198719.1;pro_len=447;align=1-447;cover=100.00;pid=88.14;start_c=1;stop_c=1;pre_stop=0;frameshift=0;busco=-,-;symbol="NECTIN4";name="uncharacterized protein si:ch1073-15f19.2 [Gambusia affinis]";qcov=100.00;scov=100.00;ppid=95.0;seg=17.98;rep_cov=2.92;pfam=PF07686
chr11	GeneWise	transcript	20332351	20338040	100	-	.	ID=g10544.t1;Parent=g10544
chr11	GeneWise	exon	20332351	20332486	100	-	2	ID=g10544.t1.cds;Parent=g10544.t1;protein=XP_023198719.1;pid=97.73
chr11	GeneWise	exon	20332650	20332752	100	-	1	ID=g10544.t1.cds;Parent=g10544.t1;protein=XP_023198719.1;pid=87.88
chr11	GeneWise	exon	20333308	20333754	100	-	1	ID=g10544.t1.cds;Parent=g10544.t1;protein=XP_023198719.1;pid=87.05
chr11	GeneWise	exon	20335086	20335242	100	-	0	ID=g10544.t1.cds;Parent=g10544.t1;protein=XP_023198719.1;pid=90.38
chr11	GeneWise	exon	20336998	20337107	100	-	1	ID=g10544.t1.cds;Parent=g10544.t1;protein=XP_023198719.1;pid=91.67
chr11	GeneWise	exon	20337382	20337726	100	-	1	ID=g10544.t1.cds;Parent=g10544.t1;protein=XP_023198719.1;pid=86.84
chr11	GeneWise	exon	20337968	20338040	100	-	0	ID=g10544.t1.cds;Parent=g10544.t1;protein=XP_023198719.1;pid=91.67
chr11	exonerate	gene	20403873	20440788	33	-	.	ID=g10545;cds=4;protein=XP_008425426.1;pro_len=364;align=1-364;cover=100.00;pid=99.18;start_c=1;stop_c=1;pre_stop=0;frameshift=0;busco=-,-;symbol="mtnr1bb";name="melatonin receptor type 1B-B [Gambusia affinis]";qcov=100.00;scov=100.00;ppid=100;seg=3.30;rep_cov=0.00;pfam=PF00001
chr11	exonerate	transcript	20403873	20440788	33	-	.	ID=g10545.t1;Parent=g10545
chr11	exonerate	exon	20403873	20404295	99.29	-	.	ID=g10545.t1.cds;Parent=g10545.t1;protein=XP_008425426.1;pid=99.29
chr11	exonerate	exon	20405133	20405477	99.13	-	.	ID=g10545.t1.cds;Parent=g10545.t1;protein=XP_008425426.1;pid=99.13
chr11	exonerate	exon	20405583	20405701	97.50	-	.	ID=g10545.t1.cds;Parent=g10545.t1;protein=XP_008425426.1;pid=97.50
chr11	exonerate	exon	20440581	20440788	98.57	-	.	ID=g10545.t1.cds;Parent=g10545.t1;protein=XP_008425426.1;pid=98.57
chr11	GeneWise	gene	20456289	20535779	91	-	.	ID=g10546;cds=52;protein=XP_014327266.1;pro_len=4773;align=1-4773;cover=100.00;pid=97.32;start_c=1;stop_c=1;pre_stop=0;frameshift=0;busco=-,-;symbol="Fat3";name="LOW QUALITY PROTEIN: protocadherin Fat 3 [Gambusia affinis]";qcov=100.00;scov=100.00;ppid=98.7;seg=3.97;rep_cov=0.20;pfam=PF00008,PF00028,PF02210
chr11	GeneWise	transcript	20456289	20535779	91	-	.	ID=g10546.t1;Parent=g10546
chr11	GeneWise	exon	20456289	20457043	100	-	1	ID=g10546.t1.cds;Parent=g10546.t1;protein=XP_014327266.1;pid=95.60
chr11	GeneWise	exon	20459060	20459125	90.48	-	1	ID=g10546.t1.cds;Parent=g10546.t1;protein=XP_014327266.1;pid=90.48
chr11	GeneWise	exon	20462008	20462046	100	-	1	ID=g10546.t1.cds;Parent=g10546.t1;protein=XP_014327266.1;pid=100.00
chr11	GeneWise	exon	20462331	20462390	100	-	1	ID=g10546.t1.cds;Parent=g10546.t1;protein=XP_014327266.1;pid=100.00
chr11	GeneWise	exon	20463230	20463322	100	-	1	ID=g10546.t1.cds;Parent=g10546.t1;protein=XP_014327266.1;pid=93.33
chr11	GeneWise	exon	20473913	20474168	100	-	0	ID=g10546.t1.cds;Parent=g10546.t1;protein=XP_014327266.1;pid=98.82
chr11	GeneWise	exon	20475812	20476195	100	-	0	ID=g10546.t1.cds;Parent=g10546.t1;protein=XP_014327266.1;pid=100.00
chr11	GeneWise	exon	20478181	20478322	100	-	2	ID=g10546.t1.cds;Parent=g10546.t1;protein=XP_014327266.1;pid=95.92
chr11	GeneWise	exon	20480558	20480711	100	-	1	ID=g10546.t1.cds;Parent=g10546.t1;protein=XP_014327266.1;pid=100.00
chr11	GeneWise	exon	20481456	20481990	100	-	0	ID=g10546.t1.cds;Parent=g10546.t1;protein=XP_014327266.1;pid=98.31
chr11	GeneWise	exon	20482115	20482272	100	-	1	ID=g10546.t1.cds;Parent=g10546.t1;protein=XP_014327266.1;pid=100.00
chr11	GeneWise	exon	20482427	20482558	100	-	1	ID=g10546.t1.cds;Parent=g10546.t1;protein=XP_014327266.1;pid=100.00
chr11	GeneWise	exon	20483645	20484207	100	-	2	ID=g10546.t1.cds;Parent=g10546.t1;protein=XP_014327266.1;pid=96.79
chr11	GeneWise	exon	20484310	20484587	100	-	0	ID=g10546.t1.cds;Parent=g10546.t1;protein=XP_014327266.1;pid=100.00
chr11	GeneWise	exon	20484939	20485136	100	-	0	ID=g10546.t1.cds;Parent=g10546.t1;protein=XP_014327266.1;pid=95.45
chr11	GeneWise	exon	20485217	20485360	100	-	0	ID=g10546.t1.cds;Parent=g10546.t1;protein=XP_014327266.1;pid=97.92
chr11	GeneWise	exon	20485631	20485768	100	-	0	ID=g10546.t1.cds;Parent=g10546.t1;protein=XP_014327266.1;pid=95.65
chr11	GeneWise	exon	20485860	20486074	100	-	1	ID=g10546.t1.cds;Parent=g10546.t1;protein=XP_014327266.1;pid=95.77
chr11	GeneWise	exon	20486217	20486430	100	-	0	ID=g10546.t1.cds;Parent=g10546.t1;protein=XP_014327266.1;pid=97.18
chr11	GeneWise	exon	20488094	20488272	100	-	1	ID=g10546.t1.cds;Parent=g10546.t1;protein=XP_014327266.1;pid=98.31
chr11	GeneWise	exon	20489120	20489353	100	-	1	ID=g10546.t1.cds;Parent=g10546.t1;protein=XP_014327266.1;pid=97.40
chr11	GeneWise	exon	20489457	20489610	100	-	0	ID=g10546.t1.cds;Parent=g10546.t1;protein=XP_014327266.1;pid=98.04
chr11	GeneWise	exon	20491741	20491937	100	-	1	ID=g10546.t1.cds;Parent=g10546.t1;protein=XP_014327266.1;pid=100.00
chr11	GeneWise	exon	20492348	20492741	100	-	0	ID=g10546.t1.cds;Parent=g10546.t1;protein=XP_014327266.1;pid=96.95
chr11	GeneWise	exon	20492834	20492968	100	-	0	ID=g10546.t1.cds;Parent=g10546.t1;protein=XP_014327266.1;pid=100.00
chr11	GeneWise	exon	20493243	20493695	100	-	0	ID=g10546.t1.cds;Parent=g10546.t1;protein=XP_014327266.1;pid=98.01
chr11	GeneWise	exon	20495224	20495444	100	-	1	ID=g10546.t1.cds;Parent=g10546.t1;protein=XP_014327266.1;pid=100.00
chr11	GeneWise	exon	20495900	20496083	100	-	0	ID=g10546.t1.cds;Parent=g10546.t1;protein=XP_014327266.1;pid=96.72
chr11	GeneWise	exon	20496174	20496281	100	-	0	ID=g10546.t1.cds;Parent=g10546.t1;protein=XP_014327266.1;pid=100.00
chr11	GeneWise	exon	20497406	20497559	100	-	2	ID=g10546.t1.cds;Parent=g10546.t1;protein=XP_014327266.1;pid=98.04
chr11	GeneWise	exon	20497879	20498243	100	-	0	ID=g10546.t1.cds;Parent=g10546.t1;protein=XP_014327266.1;pid=99.17
chr11	GeneWise	exon	20499561	20500091	100	-	0	ID=g10546.t1.cds;Parent=g10546.t1;protein=XP_014327266.1;pid=97.18
chr11	GeneWise	exon	20500171	20500344	100	-	0	ID=g10546.t1.cds;Parent=g10546.t1;protein=XP_014327266.1;pid=98.28
chr11	GeneWise	exon	20502797	20503147	100	-	0	ID=g10546.t1.cds;Parent=g10546.t1;protein=XP_014327266.1;pid=99.15
chr11	GeneWise	exon	20503237	20503506	100	-	0	ID=g10546.t1.cds;Parent=g10546.t1;protein=XP_014327266.1;pid=97.78
chr11	GeneWise	exon	20503603	20503735	94.74	-	2	ID=g10546.t1.cds;Parent=g10546.t1;protein=XP_014327266.1;pid=94.74
chr11	GeneWise	exon	20503827	20504009	100	-	2	ID=g10546.t1.cds;Parent=g10546.t1;protein=XP_014327266.1;pid=98.33
chr11	GeneWise	exon	20504133	20504254	100	-	0	ID=g10546.t1.cds;Parent=g10546.t1;protein=XP_014327266.1;pid=97.50
chr11	GeneWise	exon	20505027	20505185	100	-	0	ID=g10546.t1.cds;Parent=g10546.t1;protein=XP_014327266.1;pid=100.00
chr11	GeneWise	exon	20505386	20505600	100	-	1	ID=g10546.t1.cds;Parent=g10546.t1;protein=XP_014327266.1;pid=98.59
chr11	GeneWise	exon	20505720	20505930	100	-	0	ID=g10546.t1.cds;Parent=g10546.t1;protein=XP_014327266.1;pid=98.57
chr11	GeneWise	exon	20506964	20507239	100	-	0	ID=g10546.t1.cds;Parent=g10546.t1;protein=XP_014327266.1;pid=97.83
chr11	GeneWise	exon	20508817	20508953	100	-	1	ID=g10546.t1.cds;Parent=g10546.t1;protein=XP_014327266.1;pid=100.00
chr11	GeneWise	exon	20510893	20510964	100	-	1	ID=g10546.t1.cds;Parent=g10546.t1;protein=XP_014327266.1;pid=100.00
chr11	GeneWise	exon	20512134	20512344	100	-	0	ID=g10546.t1.cds;Parent=g10546.t1;protein=XP_014327266.1;pid=100.00
chr11	GeneWise	exon	20513213	20513527	100	-	0	ID=g10546.t1.cds;Parent=g10546.t1;protein=XP_014327266.1;pid=97.14
chr11	GeneWise	exon	20515567	20515628	100	-	1	ID=g10546.t1.cds;Parent=g10546.t1;protein=XP_014327266.1;pid=100.00
chr11	GeneWise	exon	20523627	20523825	100	-	0	ID=g10546.t1.cds;Parent=g10546.t1;protein=XP_014327266.1;pid=98.48
chr11	GeneWise	exon	20525134	20525252	100	-	1	ID=g10546.t1.cds;Parent=g10546.t1;protein=XP_014327266.1;pid=92.31
chr11	GeneWise	exon	20531944	20532145	100	-	0	ID=g10546.t1.cds;Parent=g10546.t1;protein=XP_014327266.1;pid=98.51
chr11	GeneWise	exon	20532257	20532391	100	-	0	ID=g10546.t1.cds;Parent=g10546.t1;protein=XP_014327266.1;pid=95.56
chr11	GeneWise	exon	20532816	20535779	97.46	-	0	ID=g10546.t1.cds;Parent=g10546.t1;protein=XP_014327266.1;pid=97.46
chr11	exonerate	gene	20538722	20548789	100	+	.	ID=g10547;cds=11;protein=XP_005807116.1;pro_len=343;align=1-343;cover=100.00;pid=97.38;start_c=1;stop_c=1;pre_stop=0;frameshift=0;busco=-,-;symbol="chordc1";name="cysteine and histidine-rich domain-containing protein 1 [Gambusia affinis]";qcov=100.00;scov=100.00;ppid=100;seg=9.33;rep_cov=0.00;pfam=PF04968,PF04969
chr11	exonerate	transcript	20538722	20548789	100	+	.	ID=g10547.t1;Parent=g10547
chr11	exonerate	exon	20538722	20538785	100	+	.	ID=g10547.t1.cds;Parent=g10547.t1;protein=XP_005807116.1;pid=95.45
chr11	exonerate	exon	20542888	20542937	100	+	.	ID=g10547.t1.cds;Parent=g10547.t1;protein=XP_005807116.1;pid=94.12
chr11	exonerate	exon	20543022	20543078	100	+	.	ID=g10547.t1.cds;Parent=g10547.t1;protein=XP_005807116.1;pid=100.00
chr11	exonerate	exon	20543229	20543389	100	+	.	ID=g10547.t1.cds;Parent=g10547.t1;protein=XP_005807116.1;pid=96.30
chr11	exonerate	exon	20543788	20543888	100	+	.	ID=g10547.t1.cds;Parent=g10547.t1;protein=XP_005807116.1;pid=91.43
chr11	exonerate	exon	20544214	20544272	100	+	.	ID=g10547.t1.cds;Parent=g10547.t1;protein=XP_005807116.1;pid=95.00
chr11	exonerate	exon	20546149	20546219	100	+	.	ID=g10547.t1.cds;Parent=g10547.t1;protein=XP_005807116.1;pid=95.83
chr11	exonerate	exon	20546361	20546466	100	+	.	ID=g10547.t1.cds;Parent=g10547.t1;protein=XP_005807116.1;pid=97.22
chr11	exonerate	exon	20546643	20546762	100	+	.	ID=g10547.t1.cds;Parent=g10547.t1;protein=XP_005807116.1;pid=100.00
chr11	exonerate	exon	20546855	20546917	100	+	.	ID=g10547.t1.cds;Parent=g10547.t1;protein=XP_005807116.1;pid=95.24
chr11	exonerate	exon	20548610	20548789	100	+	.	ID=g10547.t1.cds;Parent=g10547.t1;protein=XP_005807116.1;pid=96.61
chr11	exonerate	gene	20551709	20558137	100	-	.	ID=g10548;cds=5;protein=XP_005807149.1;pro_len=541;align=1-541;cover=100.00;pid=95.75;start_c=1;stop_c=1;pre_stop=0;frameshift=0;busco=-,-;symbol="tyr";name="tyrosinase-like [Gambusia affinis]";qcov=100.00;scov=100.00;ppid=99.8;seg=2.77;rep_cov=0.00;pfam=PF00264
chr11	exonerate	transcript	20551709	20558137	100	-	.	ID=g10548.t1;Parent=g10548
chr11	exonerate	exon	20551709	20551965	100	-	.	ID=g10548.t1.cds;Parent=g10548.t1;protein=XP_005807149.1;pid=89.41
chr11	exonerate	exon	20552873	20553054	100	-	.	ID=g10548.t1.cds;Parent=g10548.t1;protein=XP_005807149.1;pid=96.77
chr11	exonerate	exon	20553147	20553294	100	-	.	ID=g10548.t1.cds;Parent=g10548.t1;protein=XP_005807149.1;pid=96.00
chr11	exonerate	exon	20556194	20556410	100	-	.	ID=g10548.t1.cds;Parent=g10548.t1;protein=XP_005807149.1;pid=94.52
chr11	exonerate	exon	20557316	20558137	100	-	.	ID=g10548.t1.cds;Parent=g10548.t1;protein=XP_005807149.1;pid=97.08
chr11	exonerate	gene	20562391	20582010	19	+	.	ID=g10549;cds=17;protein=XP_005807115.1;pro_len=1191;align=1-1191;cover=100.00;pid=97.40;start_c=1;stop_c=1;pre_stop=0;frameshift=0;busco=-,-;symbol="GRM5";name="glutamate receptor, metabotropic 5a [Gambusia affinis]";qcov=100.00;scov=100.00;ppid=99.9;seg=5.71;rep_cov=0.00;pfam=PF00003,PF01094,PF07562
chr11	exonerate	transcript	20562391	20582010	19	+	.	ID=g10549.t1;Parent=g10549
chr11	exonerate	exon	20562391	20562612	97.30	+	.	ID=g10549.t1.cds;Parent=g10549.t1;protein=XP_005807115.1;pid=97.30
chr11	exonerate	exon	20562700	20562833	97.78	+	.	ID=g10549.t1.cds;Parent=g10549.t1;protein=XP_005807115.1;pid=97.78
chr11	exonerate	exon	20564985	20565246	96.59	+	.	ID=g10549.t1.cds;Parent=g10549.t1;protein=XP_005807115.1;pid=96.59
chr11	exonerate	exon	20565407	20565521	97.44	+	.	ID=g10549.t1.cds;Parent=g10549.t1;protein=XP_005807115.1;pid=97.44
chr11	exonerate	exon	20568467	20568716	98.81	+	.	ID=g10549.t1.cds;Parent=g10549.t1;protein=XP_005807115.1;pid=98.81
chr11	exonerate	exon	20573329	20573564	100	+	.	ID=g10549.t1.cds;Parent=g10549.t1;protein=XP_005807115.1;pid=96.25
chr11	exonerate	exon	20573680	20573801	100	+	.	ID=g10549.t1.cds;Parent=g10549.t1;protein=XP_005807115.1;pid=95.12
chr11	exonerate	exon	20573888	20574012	92.86	+	.	ID=g10549.t1.cds;Parent=g10549.t1;protein=XP_005807115.1;pid=92.86
chr11	exonerate	exon	20574099	20574267	96.49	+	.	ID=g10549.t1.cds;Parent=g10549.t1;protein=XP_005807115.1;pid=96.49
chr11	exonerate	exon	20575728	20575854	95.35	+	.	ID=g10549.t1.cds;Parent=g10549.t1;protein=XP_005807115.1;pid=95.35
chr11	exonerate	exon	20576237	20576354	95.00	+	.	ID=g10549.t1.cds;Parent=g10549.t1;protein=XP_005807115.1;pid=95.00
chr11	exonerate	exon	20576983	20577169	96.83	+	.	ID=g10549.t1.cds;Parent=g10549.t1;protein=XP_005807115.1;pid=96.83
chr11	exonerate	exon	20577714	20577872	100.00	+	.	ID=g10549.t1.cds;Parent=g10549.t1;protein=XP_005807115.1;pid=100.00
chr11	exonerate	exon	20577967	20578092	100.00	+	.	ID=g10549.t1.cds;Parent=g10549.t1;protein=XP_005807115.1;pid=100.00
chr11	exonerate	exon	20578683	20578865	98.36	+	.	ID=g10549.t1.cds;Parent=g10549.t1;protein=XP_005807115.1;pid=98.36
chr11	exonerate	exon	20578969	20579138	96.49	+	.	ID=g10549.t1.cds;Parent=g10549.t1;protein=XP_005807115.1;pid=96.49
chr11	exonerate	exon	20581140	20582010	96.55	+	.	ID=g10549.t1.cds;Parent=g10549.t1;protein=XP_005807115.1;pid=96.55
chr11	exonerate	gene	20586627	20591568	100	+	.	ID=g10550;cds=3;protein=XP_005807114.2;pro_len=218;align=1-218;cover=100.00;pid=99.08;start_c=1;stop_c=1;pre_stop=0;frameshift=0;busco=-,-;symbol="Rab38";name="ras-related protein Rab-38 [Gambusia affinis]";qcov=100.00;scov=100.00;ppid=100;seg=0.00;rep_cov=0.00;pfam=PF00071
chr11	exonerate	transcript	20586627	20591568	100	+	.	ID=g10550.t1;Parent=g10550
chr11	exonerate	exon	20586627	20586855	100	+	.	ID=g10550.t1.cds;Parent=g10550.t1;protein=XP_005807114.2;pid=98.70
chr11	exonerate	exon	20588930	20589207	100	+	.	ID=g10550.t1.cds;Parent=g10550.t1;protein=XP_005807114.2;pid=97.85
chr11	exonerate	exon	20591419	20591568	100	+	.	ID=g10550.t1.cds;Parent=g10550.t1;protein=XP_005807114.2;pid=100.00
chr11	exonerate	gene	20599157	20604061	75	-	.	ID=g10551;cds=4;protein=XP_014327270.1;pro_len=735;align=1-735;cover=100.00;pid=93.20;start_c=1;stop_c=1;pre_stop=0;frameshift=0;busco=-,-;symbol="Bach1";name="transcription regulator protein BACH1-like [Gambusia affinis]";qcov=99.59;scov=100.00;ppid=99.0;seg=5.44;rep_cov=0.00;pfam=PF00651,PF03131
chr11	exonerate	transcript	20599157	20604061	75	-	.	ID=g10551.t1;Parent=g10551
chr11	exonerate	exon	20599157	20599441	100	-	.	ID=g10551.t1.cds;Parent=g10551.t1;protein=XP_014327270.1;pid=92.55
chr11	exonerate	exon	20599528	20599734	100	-	.	ID=g10551.t1.cds;Parent=g10551.t1;protein=XP_014327270.1;pid=95.65
chr11	exonerate	exon	20600773	20602239	100	-	.	ID=g10551.t1.cds;Parent=g10551.t1;protein=XP_014327270.1;pid=92.23
chr11	exonerate	exon	20603813	20604061	100	-	.	ID=g10551.t1.cds;Parent=g10551.t1;protein=XP_014327270.1;pid=97.59
chr11	exonerate	gene	20607784	20615072	75	-	.	ID=g10552;cds=4;protein=XP_014327261.1;pro_len=143;align=1-143;cover=100.00;pid=97.20;start_c=1;stop_c=1;pre_stop=0;frameshift=0;busco=-,vert;symbol="MAP3K7CL";name="MAP3K7 C-terminal-like protein [Gambusia affinis]";qcov=100.00;scov=100.00;ppid=100;seg=10.49;rep_cov=0.00;pfam=-
chr11	exonerate	transcript	20607784	20615072	75	-	.	ID=g10552.t1;Parent=g10552
chr11	exonerate	exon	20607784	20607964	100	-	.	ID=g10552.t1.cds;Parent=g10552.t1;protein=XP_014327261.1;pid=96.67
chr11	exonerate	exon	20610832	20610947	100	-	.	ID=g10552.t1.cds;Parent=g10552.t1;protein=XP_014327261.1;pid=97.44
chr11	exonerate	exon	20611964	20612022	100	-	.	ID=g10552.t1.cds;Parent=g10552.t1;protein=XP_014327261.1;pid=90.00
chr11	exonerate	exon	20614997	20615072	96.15	-	.	ID=g10552.t1.cds;Parent=g10552.t1;protein=XP_014327261.1;pid=96.15
chr11	GeneWise	gene	20621770	20647582	27	-	.	ID=g10553;cds=16;protein=XP_023197444.1;pro_len=896;align=1-896;cover=100.00;pid=98.77;start_c=1;stop_c=1;pre_stop=0;frameshift=1;busco=-,-;symbol="GRIK1";name="glutamate receptor ionotropic, kainate 1-like isoform X3 [Xiphophorus couchianus]";qcov=100.00;scov=100.00;ppid=99.6;seg=2.68;rep_cov=19.11;pfam=PF00060,PF01094,PF10613
chr11	GeneWise	transcript	20621770	20647582	27	-	.	ID=g10553.t1;Parent=g10553
chr11	GeneWise	exon	20621770	20621937	98.18	-	0	ID=g10553.t1.cds;Parent=g10553.t1;protein=XP_023197444.1;pid=98.18
chr11	GeneWise	exon	20624790	20625040	100.00	-	1	ID=g10553.t1.cds;Parent=g10553.t1;protein=XP_023197444.1;pid=100.00
chr11	GeneWise	exon	20626574	20626796	100.00	-	0	ID=g10553.t1.cds;Parent=g10553.t1;protein=XP_023197444.1;pid=100.00
chr11	GeneWise	exon	20627477	20627698	98.63	-	1	ID=g10553.t1.cds;Parent=g10553.t1;protein=XP_023197444.1;pid=98.63;!
chr11	GeneWise	exon	20628932	20629050	100.00	-	2	ID=g10553.t1.cds;Parent=g10553.t1;protein=XP_023197444.1;pid=100.00
chr11	GeneWise	exon	20629412	20629635	100.00	-	0	ID=g10553.t1.cds;Parent=g10553.t1;protein=XP_023197444.1;pid=100.00
chr11	GeneWise	exon	20629739	20629942	100.00	-	0	ID=g10553.t1.cds;Parent=g10553.t1;protein=XP_023197444.1;pid=100.00
chr11	GeneWise	exon	20630158	20630274	97.44	-	0	ID=g10553.t1.cds;Parent=g10553.t1;protein=XP_023197444.1;pid=97.44
chr11	GeneWise	exon	20634075	20634182	100.00	-	0	ID=g10553.t1.cds;Parent=g10553.t1;protein=XP_023197444.1;pid=100.00
chr11	GeneWise	exon	20636245	20636388	100.00	-	0	ID=g10553.t1.cds;Parent=g10553.t1;protein=XP_023197444.1;pid=100.00
chr11	GeneWise	exon	20637693	20637863	100.00	-	0	ID=g10553.t1.cds;Parent=g10553.t1;protein=XP_023197444.1;pid=100.00
chr11	GeneWise	exon	20638013	20638066	100.00	-	0	ID=g10553.t1.cds;Parent=g10553.t1;protein=XP_023197444.1;pid=100.00
chr11	GeneWise	exon	20638614	20638795	100	-	1	ID=g10553.t1.cds;Parent=g10553.t1;protein=XP_023197444.1;pid=100.00
chr11	GeneWise	exon	20639425	20639682	100	-	1	ID=g10553.t1.cds;Parent=g10553.t1;protein=XP_023197444.1;pid=100.00
chr11	GeneWise	exon	20640367	20640534	100	-	1	ID=g10553.t1.cds;Parent=g10553.t1;protein=XP_023197444.1;pid=98.18
chr11	GeneWise	exon	20647501	20647582	100	-	0	ID=g10553.t1.cds;Parent=g10553.t1;protein=XP_023197444.1;pid=96.30
chr11	GeneWise	gene	20653476	20692708	93	-	.	ID=g10554;cds=27;protein=XP_023197941.1;pro_len=1672;align=1-1672;cover=100.00;pid=96.35;start_c=1;stop_c=1;pre_stop=0;frameshift=0;busco=-,-;symbol="TIAM1";name="T-lymphoma invasion and metastasis-inducing protein 1-like isoform X1 [Xiphophorus maculatus]";qcov=100.00;scov=100.00;ppid=96.9;seg=8.43;rep_cov=1.12;pfam=PF00169,PF00595,PF00621,PF02196,PF18385,PF23014
chr11	GeneWise	transcript	20653476	20692708	93	-	.	ID=g10554.t1;Parent=g10554
chr11	GeneWise	exon	20653476	20654113	100	-	1	ID=g10554.t1.cds;Parent=g10554.t1;protein=XP_023197941.1;pid=92.89
chr11	GeneWise	exon	20654212	20654384	100	-	2	ID=g10554.t1.cds;Parent=g10554.t1;protein=XP_023197941.1;pid=96.49
chr11	GeneWise	exon	20654476	20654563	100	-	1	ID=g10554.t1.cds;Parent=g10554.t1;protein=XP_023197941.1;pid=96.43
chr11	GeneWise	exon	20655479	20655575	100	-	0	ID=g10554.t1.cds;Parent=g10554.t1;protein=XP_023197941.1;pid=93.75
chr11	GeneWise	exon	20657225	20657283	100	-	1	ID=g10554.t1.cds;Parent=g10554.t1;protein=XP_023197941.1;pid=100.00
chr11	GeneWise	exon	20657791	20657899	100	-	0	ID=g10554.t1.cds;Parent=g10554.t1;protein=XP_023197941.1;pid=94.44
chr11	GeneWise	exon	20658000	20658118	100	-	1	ID=g10554.t1.cds;Parent=g10554.t1;protein=XP_023197941.1;pid=100.00
chr11	GeneWise	exon	20658255	20658434	100	-	1	ID=g10554.t1.cds;Parent=g10554.t1;protein=XP_023197941.1;pid=100.00
chr11	GeneWise	exon	20658598	20658706	100	-	0	ID=g10554.t1.cds;Parent=g10554.t1;protein=XP_023197941.1;pid=100.00
chr11	GeneWise	exon	20659321	20659446	100	-	0	ID=g10554.t1.cds;Parent=g10554.t1;protein=XP_023197941.1;pid=100.00
chr11	GeneWise	exon	20660030	20660098	100	-	0	ID=g10554.t1.cds;Parent=g10554.t1;protein=XP_023197941.1;pid=100.00
chr11	GeneWise	exon	20660322	20660546	100	-	0	ID=g10554.t1.cds;Parent=g10554.t1;protein=XP_023197941.1;pid=98.67
chr11	GeneWise	exon	20670054	20670187	100	-	1	ID=g10554.t1.cds;Parent=g10554.t1;protein=XP_023197941.1;pid=97.73
chr11	GeneWise	exon	20671674	20671886	100	-	1	ID=g10554.t1.cds;Parent=g10554.t1;protein=XP_023197941.1;pid=95.71
chr11	GeneWise	exon	20674602	20674688	100	-	1	ID=g10554.t1.cds;Parent=g10554.t1;protein=XP_023197941.1;pid=89.29
chr11	GeneWise	exon	20674904	20674985	100	-	0	ID=g10554.t1.cds;Parent=g10554.t1;protein=XP_023197941.1;pid=100.00
chr11	GeneWise	exon	20676470	20676574	100	-	0	ID=g10554.t1.cds;Parent=g10554.t1;protein=XP_023197941.1;pid=94.29
chr11	GeneWise	exon	20677250	20677420	100	-	0	ID=g10554.t1.cds;Parent=g10554.t1;protein=XP_023197941.1;pid=100.00
chr11	GeneWise	exon	20680329	20680403	100	-	0	ID=g10554.t1.cds;Parent=g10554.t1;protein=XP_023197941.1;pid=96.00
chr11	GeneWise	exon	20680580	20680726	100	-	0	ID=g10554.t1.cds;Parent=g10554.t1;protein=XP_023197941.1;pid=100.00
chr11	GeneWise	exon	20683782	20683967	100	-	0	ID=g10554.t1.cds;Parent=g10554.t1;protein=XP_023197941.1;pid=98.39
chr11	GeneWise	exon	20685103	20685327	100	-	0	ID=g10554.t1.cds;Parent=g10554.t1;protein=XP_023197941.1;pid=100.00
chr11	GeneWise	exon	20686371	20686543	100	-	1	ID=g10554.t1.cds;Parent=g10554.t1;protein=XP_023197941.1;pid=98.25
chr11	GeneWise	exon	20688650	20688881	100	-	0	ID=g10554.t1.cds;Parent=g10554.t1;protein=XP_023197941.1;pid=97.40
chr11	GeneWise	exon	20688984	20689250	100	-	0	ID=g10554.t1.cds;Parent=g10554.t1;protein=XP_023197941.1;pid=96.63
chr11	GeneWise	exon	20690144	20690430	100	-	1	ID=g10554.t1.cds;Parent=g10554.t1;protein=XP_023197941.1;pid=96.84
chr11	GeneWise	exon	20692066	20692708	96.73	-	0	ID=g10554.t1.cds;Parent=g10554.t1;protein=XP_023197941.1;pid=96.73
chr11	GeneWise	gene	20725932	20728481	100	-	.	ID=g10555;cds=5;protein=XP_005807113.1;pro_len=154;align=1-154;cover=100.00;pid=96.75;start_c=1;stop_c=1;pre_stop=0;frameshift=0;busco=-,-;symbol="sod1";name="superoxide dismutase [Cu-Zn] [Xiphophorus hellerii]";qcov=100.00;scov=100.00;ppid=98.7;seg=0.00;rep_cov=0.00;pfam=PF00080
chr11	GeneWise	transcript	20725932	20728481	100	-	.	ID=g10555.t1;Parent=g10555
chr11	GeneWise	exon	20725932	20726039	100	-	0	ID=g10555.t1.cds;Parent=g10555.t1;protein=XP_005807113.1;pid=97.14
chr11	GeneWise	exon	20726126	20726243	100	-	2	ID=g10555.t1.cds;Parent=g10555.t1;protein=XP_005807113.1;pid=100.00
chr11	GeneWise	exon	20726695	20726764	100	-	1	ID=g10555.t1.cds;Parent=g10555.t1;protein=XP_005807113.1;pid=100.00
chr11	GeneWise	exon	20726884	20726980	100	-	0	ID=g10555.t1.cds;Parent=g10555.t1;protein=XP_005807113.1;pid=96.88
chr11	GeneWise	exon	20728410	20728481	100	-	0	ID=g10555.t1.cds;Parent=g10555.t1;protein=XP_005807113.1;pid=95.83
chr11	AUGUSTUS	gene	20731798	20742127	100	-	.	ID=g10556;cds=19;%evi=100;start_c=1;stop_c=1;busco=-,-;symbol="SCAF4";name="SR-related and CTD-associated factor 4 isoform X1 [Gambusia affinis]";qcov=100.00;scov=100.00;ppid=99.3;seg=36.15;rep_cov=4.44;pfam=PF00076,PF04818
chr11	AUGUSTUS	transcript	20731798	20742127	100	-	.	ID=g10556.t1;Parent=g10556
chr11	AUGUSTUS	exon	20731798	20733131	100	-	2	ID=g10556.t1.cds;Parent=g10556.t1
chr11	AUGUSTUS	exon	20733240	20733395	100	-	2	ID=g10556.t1.cds;Parent=g10556.t1
chr11	AUGUSTUS	exon	20733506	20733659	100	-	0	ID=g10556.t1.cds;Parent=g10556.t1
chr11	AUGUSTUS	exon	20734446	20734573	100	-	2	ID=g10556.t1.cds;Parent=g10556.t1
chr11	AUGUSTUS	exon	20734671	20734827	100	-	0	ID=g10556.t1.cds;Parent=g10556.t1
chr11	AUGUSTUS	exon	20734917	20735030	100	-	0	ID=g10556.t1.cds;Parent=g10556.t1
chr11	AUGUSTUS	exon	20736115	20736215	100	-	2	ID=g10556.t1.cds;Parent=g10556.t1
chr11	AUGUSTUS	exon	20736382	20736572	100	-	1	ID=g10556.t1.cds;Parent=g10556.t1
chr11	AUGUSTUS	exon	20736660	20736733	100	-	0	ID=g10556.t1.cds;Parent=g10556.t1
chr11	AUGUSTUS	exon	20737306	20737482	100	-	0	ID=g10556.t1.cds;Parent=g10556.t1
chr11	AUGUSTUS	exon	20737878	20737962	100	-	1	ID=g10556.t1.cds;Parent=g10556.t1
chr11	AUGUSTUS	exon	20738049	20738134	100	-	0	ID=g10556.t1.cds;Parent=g10556.t1
chr11	AUGUSTUS	exon	20738291	20738497	100	-	0	ID=g10556.t1.cds;Parent=g10556.t1
chr11	AUGUSTUS	exon	20738593	20738729	100	-	2	ID=g10556.t1.cds;Parent=g10556.t1
chr11	AUGUSTUS	exon	20738871	20739003	100	-	0	ID=g10556.t1.cds;Parent=g10556.t1
chr11	AUGUSTUS	exon	20739079	20739240	100	-	0	ID=g10556.t1.cds;Parent=g10556.t1
chr11	AUGUSTUS	exon	20739343	20739387	100	-	0	ID=g10556.t1.cds;Parent=g10556.t1
chr11	AUGUSTUS	exon	20739513	20739596	100	-	0	ID=g10556.t1.cds;Parent=g10556.t1
chr11	AUGUSTUS	exon	20742098	20742127	100	-	0	ID=g10556.t1.cds;Parent=g10556.t1
chr11	exonerate	gene	20744398	20752881	100	+	.	ID=g10557;cds=9;protein=XP_023198642.1;pro_len=682;align=1-682;cover=100.00;pid=98.68;start_c=1;stop_c=1;pre_stop=0;frameshift=0;busco=-,-;symbol="hunk-a";name="hormonally up-regulated neu tumor-associated kinase homolog [Gambusia affinis]";qcov=100.00;scov=100.00;ppid=99.9;seg=9.97;rep_cov=0.00;pfam=PF00069
chr11	exonerate	transcript	20744398	20752881	100	+	.	ID=g10557.t1;Parent=g10557
chr11	exonerate	exon	20744398	20744631	100	+	.	ID=g10557.t1.cds;Parent=g10557.t1;protein=XP_023198642.1;pid=97.44
chr11	exonerate	exon	20747185	20747477	100	+	.	ID=g10557.t1.cds;Parent=g10557.t1;protein=XP_023198642.1;pid=98.98
chr11	exonerate	exon	20748086	20748141	100	+	.	ID=g10557.t1.cds;Parent=g10557.t1;protein=XP_023198642.1;pid=90.00
chr11	exonerate	exon	20748468	20748603	100	+	.	ID=g10557.t1.cds;Parent=g10557.t1;protein=XP_023198642.1;pid=97.83
chr11	exonerate	exon	20748694	20748821	100	+	.	ID=g10557.t1.cds;Parent=g10557.t1;protein=XP_023198642.1;pid=95.45
chr11	exonerate	exon	20749488	20749614	100	+	.	ID=g10557.t1.cds;Parent=g10557.t1;protein=XP_023198642.1;pid=97.67
chr11	exonerate	exon	20750896	20751064	100	+	.	ID=g10557.t1.cds;Parent=g10557.t1;protein=XP_023198642.1;pid=98.25
chr11	exonerate	exon	20751208	20751370	100	+	.	ID=g10557.t1.cds;Parent=g10557.t1;protein=XP_023198642.1;pid=96.36
chr11	exonerate	exon	20752139	20752881	100	+	.	ID=g10557.t1.cds;Parent=g10557.t1;protein=XP_023198642.1;pid=99.60
chr11	exonerate	gene	20763100	20769122	80	-	.	ID=g10558;cds=5;protein=XP_008425453.1;pro_len=203;align=1-203;cover=100.00;pid=85.22;start_c=1;stop_c=1;pre_stop=0;frameshift=0;busco=-,-;symbol="Mis18a";name="protein Mis18-alpha isoform X1 [Gambusia affinis]";qcov=100.00;scov=100.00;ppid=99.5;seg=0.00;rep_cov=0.00;pfam=PF03226
chr11	exonerate	transcript	20763100	20769122	80	-	.	ID=g10558.t1;Parent=g10558
chr11	exonerate	exon	20763100	20763180	80.77	-	.	ID=g10558.t1.cds;Parent=g10558.t1;protein=XP_008425453.1;pid=80.77
chr11	exonerate	exon	20765902	20766004	100	-	.	ID=g10558.t1.cds;Parent=g10558.t1;protein=XP_008425453.1;pid=85.71
chr11	exonerate	exon	20767916	20768038	100	-	.	ID=g10558.t1.cds;Parent=g10558.t1;protein=XP_008425453.1;pid=88.10
chr11	exonerate	exon	20768353	20768419	100	-	.	ID=g10558.t1.cds;Parent=g10558.t1;protein=XP_008425453.1;pid=78.26
chr11	exonerate	exon	20768888	20769122	100	-	.	ID=g10558.t1.cds;Parent=g10558.t1;protein=XP_008425453.1;pid=86.25
chr11	GeneWise	gene	20770044	20772294	100	+	.	ID=g10559;cds=9;protein=XP_005807112.1;pro_len=273;align=1-273;cover=100.00;pid=93.04;start_c=1;stop_c=1;pre_stop=0;frameshift=0;busco=ray,vert;symbol="Haus1";name="HAUS augmin-like complex subunit 1 [Gambusia affinis]";qcov=100.00;scov=100.00;ppid=99.6;seg=0.00;rep_cov=0.00;pfam=-
chr11	GeneWise	transcript	20770044	20772294	100	+	.	ID=g10559.t1;Parent=g10559
chr11	exonerate	exon	20770044	20770064	100	+	.	ID=g10559.t1.cds;Parent=g10559.t1;protein=XP_008425455.1;pid=100.00
chr11	exonerate	exon	20770147	20770321	100	+	.	ID=g10559.t1.cds;Parent=g10559.t1;protein=XP_008425455.1;pid=93.22
chr11	GeneWise	exon	20770742	20770877	100	+	1	ID=g10559.t1.cds;Parent=g10559.t1;protein=XP_005807112.1;pid=88.64
chr11	GeneWise	exon	20770946	20771080	100	+	2	ID=g10559.t1.cds;Parent=g10559.t1;protein=XP_005807112.1;pid=95.45
chr11	GeneWise	exon	20771173	20771296	100	+	2	ID=g10559.t1.cds;Parent=g10559.t1;protein=XP_005807112.1;pid=97.56
chr11	GeneWise	exon	20771700	20771765	100	+	0	ID=g10559.t1.cds;Parent=g10559.t1;protein=XP_005807112.1;pid=100.00
chr11	GeneWise	exon	20771867	20771938	100	+	0	ID=g10559.t1.cds;Parent=g10559.t1;protein=XP_005807112.1;pid=100.00
chr11	GeneWise	exon	20772109	20772156	100	+	0	ID=g10559.t1.cds;Parent=g10559.t1;protein=XP_005807112.1;pid=100.00
chr11	GeneWise	exon	20772250	20772294	100	+	0	ID=g10559.t1.cds;Parent=g10559.t1;protein=XP_005807112.1;pid=85.71
chr11	exonerate	gene	20775029	20780970	100	+	.	ID=g10560;cds=8;protein=XP_023197536.1;pro_len=418;align=1-418;cover=100.00;pid=95.22;start_c=1;stop_c=1;pre_stop=0;frameshift=0;busco=-,-;symbol="EVA1C";name="protein eva-1 homolog C isoform X2 [Gambusia affinis]";qcov=100.00;scov=99.29;ppid=99.5;seg=8.11;rep_cov=3.97;pfam=PF02140,PF14851
chr11	exonerate	transcript	20775029	20780970	100	+	.	ID=g10560.t1;Parent=g10560
chr11	exonerate	exon	20775029	20775134	100	+	.	ID=g10560.t1.cds;Parent=g10560.t1;protein=XP_023197536.1;pid=91.67
chr11	exonerate	exon	20776436	20776629	100	+	.	ID=g10560.t1.cds;Parent=g10560.t1;protein=XP_023197536.1;pid=96.92
chr11	exonerate	exon	20776828	20776951	100	+	.	ID=g10560.t1.cds;Parent=g10560.t1;protein=XP_023197536.1;pid=97.62
chr11	exonerate	exon	20777031	20777183	100	+	.	ID=g10560.t1.cds;Parent=g10560.t1;protein=XP_023197536.1;pid=94.23
chr11	exonerate	exon	20778722	20778865	100	+	.	ID=g10560.t1.cds;Parent=g10560.t1;protein=XP_023197536.1;pid=95.92
chr11	exonerate	exon	20779866	20779937	100	+	.	ID=g10560.t1.cds;Parent=g10560.t1;protein=XP_023197536.1;pid=88.00
chr11	exonerate	exon	20780018	20780104	100	+	.	ID=g10560.t1.cds;Parent=g10560.t1;protein=XP_023197536.1;pid=96.67
chr11	exonerate	exon	20780591	20780970	100	+	.	ID=g10560.t1.cds;Parent=g10560.t1;protein=XP_023197536.1;pid=92.86
chr11	exonerate	gene	20782178	20784551	86	-	.	ID=g10561;cds=7;protein=XP_005807111.1;pro_len=290;align=1-290;cover=100.00;pid=98.97;start_c=1;stop_c=1;pre_stop=0;frameshift=0;busco=-,-;symbol="cfap298";name="cilia- and flagella-associated protein 298 [Xiphophorus hellerii]";qcov=100.00;scov=100.00;ppid=99.7;seg=0.00;rep_cov=0.00;pfam=PF11069
chr11	exonerate	transcript	20782178	20784551	86	-	.	ID=g10561.t1;Parent=g10561
chr11	exonerate	exon	20782178	20782288	100	-	.	ID=g10561.t1.cds;Parent=g10561.t1;protein=XP_005807111.1;pid=100.00
chr11	exonerate	exon	20782372	20782467	100	-	.	ID=g10561.t1.cds;Parent=g10561.t1;protein=XP_005807111.1;pid=96.88
chr11	exonerate	exon	20782558	20782689	100	-	.	ID=g10561.t1.cds;Parent=g10561.t1;protein=XP_005807111.1;pid=100.00
chr11	exonerate	exon	20783106	20783264	100	-	.	ID=g10561.t1.cds;Parent=g10561.t1;protein=XP_005807111.1;pid=100.00
chr11	exonerate	exon	20783353	20783420	100	-	.	ID=g10561.t1.cds;Parent=g10561.t1;protein=XP_005807111.1;pid=95.65
chr11	exonerate	exon	20783702	20783869	100	-	.	ID=g10561.t1.cds;Parent=g10561.t1;protein=XP_005807111.1;pid=98.25
chr11	exonerate	exon	20784413	20784551	97.87	-	.	ID=g10561.t1.cds;Parent=g10561.t1;protein=XP_005807111.1;pid=97.87
chr11	GeneWise	gene	20789811	20815717	86	-	.	ID=g10562;cds=29;protein=XP_023197449.1;pro_len=1657;align=1-1657;cover=100.00;pid=96.02;start_c=1;stop_c=1;pre_stop=0;frameshift=0;busco=-,-;symbol="Synj1";name="synaptojanin-1 isoform X1 [Xiphophorus maculatus]";qcov=100.00;scov=100.00;ppid=96.1;seg=19.63;rep_cov=0.78;pfam=PF02383,PF08952,PF22669
chr11	GeneWise	transcript	20789811	20815717	86	-	.	ID=g10562.t1;Parent=g10562
chr11	GeneWise	exon	20789811	20790773	100	-	0	ID=g10562.t1.cds;Parent=g10562.t1;protein=XP_023197449.1;pid=92.43
chr11	GeneWise	exon	20792244	20792536	100	-	1	ID=g10562.t1.cds;Parent=g10562.t1;protein=XP_023197449.1;pid=97.92
chr11	GeneWise	exon	20793597	20793786	100	-	0	ID=g10562.t1.cds;Parent=g10562.t1;protein=XP_023197449.1;pid=98.41
chr11	GeneWise	exon	20794023	20794069	100	-	1	ID=g10562.t1.cds;Parent=g10562.t1;protein=XP_023197449.1;pid=100.00
chr11	GeneWise	exon	20794826	20794867	100.00	-	1	ID=g10562.t1.cds;Parent=g10562.t1;protein=XP_023197449.1;pid=100.00
chr11	GeneWise	exon	20797973	20798101	100	-	1	ID=g10562.t1.cds;Parent=g10562.t1;protein=XP_023197449.1;pid=97.62
chr11	GeneWise	exon	20799205	20799387	100	-	1	ID=g10562.t1.cds;Parent=g10562.t1;protein=XP_023197449.1;pid=98.33
chr11	GeneWise	exon	20799472	20799637	100	-	0	ID=g10562.t1.cds;Parent=g10562.t1;protein=XP_023197449.1;pid=96.36
chr11	GeneWise	exon	20799740	20799818	100	-	2	ID=g10562.t1.cds;Parent=g10562.t1;protein=XP_023197449.1;pid=100.00
chr11	GeneWise	exon	20799908	20800120	100	-	2	ID=g10562.t1.cds;Parent=g10562.t1;protein=XP_023197449.1;pid=100.00
chr11	GeneWise	exon	20800220	20800346	100	-	1	ID=g10562.t1.cds;Parent=g10562.t1;protein=XP_023197449.1;pid=97.56
chr11	GeneWise	exon	20800509	20800665	100	-	0	ID=g10562.t1.cds;Parent=g10562.t1;protein=XP_023197449.1;pid=100.00
chr11	GeneWise	exon	20801235	20801393	100	-	0	ID=g10562.t1.cds;Parent=g10562.t1;protein=XP_023197449.1;pid=98.11
chr11	GeneWise	exon	20801469	20801661	100	-	2	ID=g10562.t1.cds;Parent=g10562.t1;protein=XP_023197449.1;pid=98.44
chr11	GeneWise	exon	20801736	20801876	100	-	2	ID=g10562.t1.cds;Parent=g10562.t1;protein=XP_023197449.1;pid=97.83
chr11	GeneWise	exon	20802443	20802527	100	-	1	ID=g10562.t1.cds;Parent=g10562.t1;protein=XP_023197449.1;pid=100.00
chr11	GeneWise	exon	20802966	20803157	100	-	1	ID=g10562.t1.cds;Parent=g10562.t1;protein=XP_023197449.1;pid=100.00
chr11	GeneWise	exon	20804404	20804593	87.30	-	0	ID=g10562.t1.cds;Parent=g10562.t1;protein=XP_023197449.1;pid=87.30
chr11	GeneWise	exon	20805802	20805954	100	-	0	ID=g10562.t1.cds;Parent=g10562.t1;protein=XP_023197449.1;pid=96.08
chr11	GeneWise	exon	20806049	20806130	100	-	2	ID=g10562.t1.cds;Parent=g10562.t1;protein=XP_023197449.1;pid=100.00
chr11	GeneWise	exon	20807252	20807427	100	-	0	ID=g10562.t1.cds;Parent=g10562.t1;protein=XP_023197449.1;pid=96.55
chr11	GeneWise	exon	20807891	20807987	100	-	2	ID=g10562.t1.cds;Parent=g10562.t1;protein=XP_023197449.1;pid=100.00
chr11	GeneWise	exon	20810167	20810228	100	-	0	ID=g10562.t1.cds;Parent=g10562.t1;protein=XP_023197449.1;pid=100.00
chr11	GeneWise	exon	20812944	20813021	100	-	0	ID=g10562.t1.cds;Parent=g10562.t1;protein=XP_023197449.1;pid=100.00
chr11	GeneWise	exon	20813812	20813895	100	-	0	ID=g10562.t1.cds;Parent=g10562.t1;protein=XP_023197449.1;pid=100.00
chr11	GeneWise	exon	20814398	20814623	100	-	2	ID=g10562.t1.cds;Parent=g10562.t1;protein=XP_023197449.1;pid=100.00
chr11	GeneWise	exon	20814761	20815028	100	-	1	ID=g10562.t1.cds;Parent=g10562.t1;protein=XP_023197449.1;pid=100.00
chr11	GeneWise	exon	20815310	20815396	100	-	1	ID=g10562.t1.cds;Parent=g10562.t1;protein=XP_023197449.1;pid=96.43
chr11	GeneWise	exon	20815594	20815717	97.56	-	0	ID=g10562.t1.cds;Parent=g10562.t1;protein=XP_023197449.1;pid=97.56
chr11	exonerate	gene	20819296	20826233	80	+	.	ID=g10563;cds=5;protein=XP_023197447.1;pro_len=488;align=1-488;cover=100.00;pid=93.44;start_c=1;stop_c=1;pre_stop=0;frameshift=0;busco=-,-;symbol="SLC46A3";name="solute carrier family 46 member 3 [Gambusia affinis]";qcov=100.00;scov=100.00;ppid=98.0;seg=6.35;rep_cov=0.00;pfam=PF07690
chr11	exonerate	transcript	20819296	20826233	80	+	.	ID=g10563.t1;Parent=g10563
chr11	exonerate	exon	20819296	20819490	95.38	+	.	ID=g10563.t1.cds;Parent=g10563.t1;protein=XP_023197447.1;pid=95.38
chr11	exonerate	exon	20821216	20822098	100	+	.	ID=g10563.t1.cds;Parent=g10563.t1;protein=XP_023197447.1;pid=93.90
chr11	exonerate	exon	20823261	20823344	100	+	.	ID=g10563.t1.cds;Parent=g10563.t1;protein=XP_023197447.1;pid=93.10
chr11	exonerate	exon	20823566	20823722	100	+	.	ID=g10563.t1.cds;Parent=g10563.t1;protein=XP_023197447.1;pid=88.68
chr11	exonerate	exon	20826086	20826233	100	+	.	ID=g10563.t1.cds;Parent=g10563.t1;protein=XP_023197447.1;pid=86.00
chr11	GeneWise	gene	20874156	20941623	89	+	.	ID=g10564;cds=28;protein=XP_008425475.1;pro_len=3297;align=1-3297;cover=100.00;pid=96.82;start_c=1;stop_c=1;pre_stop=0;frameshift=0;busco=-,-;symbol="Dchs1";name="protocadherin-16-like isoform X1 [Gambusia affinis]";qcov=100.00;scov=100.00;ppid=99.8;seg=6.07;rep_cov=24.34;pfam=PF00028
chr11	GeneWise	transcript	20874156	20941623	89	+	.	ID=g10564.t1;Parent=g10564
chr11	GeneWise	exon	20874156	20874977	95.62	+	0	ID=g10564.t1.cds;Parent=g10564.t1;protein=XP_008425475.1;pid=95.62
chr11	GeneWise	exon	20875067	20875264	100.00	+	0	ID=g10564.t1.cds;Parent=g10564.t1;protein=XP_008425475.1;pid=100.00
chr11	GeneWise	exon	20875545	20876318	99.22	+	0	ID=g10564.t1.cds;Parent=g10564.t1;protein=XP_008425475.1;pid=99.22
chr11	GeneWise	exon	20920027	20920209	96.72	+	0	ID=g10564.t1.cds;Parent=g10564.t1;protein=XP_008425475.1;pid=96.72
chr11	GeneWise	exon	20921277	20921508	100	+	0	ID=g10564.t1.cds;Parent=g10564.t1;protein=XP_008425475.1;pid=98.70
chr11	GeneWise	exon	20922146	20922382	100	+	1	ID=g10564.t1.cds;Parent=g10564.t1;protein=XP_008425475.1;pid=98.72
chr11	GeneWise	exon	20923422	20924474	100	+	1	ID=g10564.t1.cds;Parent=g10564.t1;protein=XP_008425475.1;pid=98.86
chr11	GeneWise	exon	20924654	20924841	100	+	1	ID=g10564.t1.cds;Parent=g10564.t1;protein=XP_008425475.1;pid=98.39
chr11	GeneWise	exon	20925345	20925441	100	+	0	ID=g10564.t1.cds;Parent=g10564.t1;protein=XP_008425475.1;pid=96.88
chr11	GeneWise	exon	20925542	20925699	100	+	1	ID=g10564.t1.cds;Parent=g10564.t1;protein=XP_008425475.1;pid=96.15
chr11	GeneWise	exon	20928121	20928555	100	+	0	ID=g10564.t1.cds;Parent=g10564.t1;protein=XP_008425475.1;pid=94.56
chr11	GeneWise	exon	20928871	20929166	100	+	0	ID=g10564.t1.cds;Parent=g10564.t1;protein=XP_008425475.1;pid=94.90
chr11	GeneWise	exon	20929312	20929427	100	+	2	ID=g10564.t1.cds;Parent=g10564.t1;protein=XP_008425475.1;pid=97.37
chr11	GeneWise	exon	20930963	20931202	100	+	1	ID=g10564.t1.cds;Parent=g10564.t1;protein=XP_008425475.1;pid=97.47
chr11	GeneWise	exon	20932558	20932683	100	+	1	ID=g10564.t1.cds;Parent=g10564.t1;protein=XP_008425475.1;pid=95.12
chr11	GeneWise	exon	20932789	20932998	100	+	1	ID=g10564.t1.cds;Parent=g10564.t1;protein=XP_008425475.1;pid=94.20
chr11	GeneWise	exon	20933880	20934136	100	+	1	ID=g10564.t1.cds;Parent=g10564.t1;protein=XP_008425475.1;pid=90.59
chr11	GeneWise	exon	20934226	20934432	100	+	0	ID=g10564.t1.cds;Parent=g10564.t1;protein=XP_008425475.1;pid=92.75
chr11	GeneWise	exon	20934519	20934915	100	+	0	ID=g10564.t1.cds;Parent=g10564.t1;protein=XP_008425475.1;pid=96.97
chr11	GeneWise	exon	20935010	20935123	100	+	1	ID=g10564.t1.cds;Parent=g10564.t1;protein=XP_008425475.1;pid=97.30
chr11	GeneWise	exon	20935242	20935453	100	+	1	ID=g10564.t1.cds;Parent=g10564.t1;protein=XP_008425475.1;pid=98.57
chr11	GeneWise	exon	20935579	20935730	100	+	0	ID=g10564.t1.cds;Parent=g10564.t1;protein=XP_008425475.1;pid=100.00
chr11	GeneWise	exon	20936427	20936557	100	+	2	ID=g10564.t1.cds;Parent=g10564.t1;protein=XP_008425475.1;pid=95.35
chr11	GeneWise	exon	20936664	20936950	100	+	1	ID=g10564.t1.cds;Parent=g10564.t1;protein=XP_008425475.1;pid=96.84
chr11	GeneWise	exon	20937765	20937906	100	+	0	ID=g10564.t1.cds;Parent=g10564.t1;protein=XP_008425475.1;pid=97.87
chr11	GeneWise	exon	20937993	20938164	100	+	1	ID=g10564.t1.cds;Parent=g10564.t1;protein=XP_008425475.1;pid=98.21
chr11	GeneWise	exon	20939089	20939498	100	+	2	ID=g10564.t1.cds;Parent=g10564.t1;protein=XP_008425475.1;pid=98.53
chr11	GeneWise	exon	20939579	20941623	100	+	1	ID=g10564.t1.cds;Parent=g10564.t1;protein=XP_008425475.1;pid=98.09
chr11	exonerate	gene	20988653	20997906	89	+	.	ID=g10565;cds=9;protein=XP_008425476.2;pro_len=382;align=1-382;cover=100.00;pid=96.86;start_c=1;stop_c=1;pre_stop=0;frameshift=0;busco=-,-;symbol="Arfip2";name="arfaptin-2b isoform X1 [Gambusia affinis]";qcov=100.00;scov=100.00;ppid=99.5;seg=3.40;rep_cov=0.00;pfam=PF06456
chr11	exonerate	transcript	20988653	20997906	89	+	.	ID=g10565.t1;Parent=g10565
chr11	exonerate	exon	20988653	20988751	90.91	+	.	ID=g10565.t1.cds;Parent=g10565.t1;protein=XP_008425476.2;pid=90.91
chr11	exonerate	exon	20992248	20992304	100	+	.	ID=g10565.t1.cds;Parent=g10565.t1;protein=XP_008425476.2;pid=100.00
chr11	exonerate	exon	20993936	20994044	100	+	.	ID=g10565.t1.cds;Parent=g10565.t1;protein=XP_008425476.2;pid=97.30
chr11	exonerate	exon	20994391	20994447	100	+	.	ID=g10565.t1.cds;Parent=g10565.t1;protein=XP_008425476.2;pid=85.00
chr11	exonerate	exon	20996092	20996207	100	+	.	ID=g10565.t1.cds;Parent=g10565.t1;protein=XP_008425476.2;pid=97.44
chr11	exonerate	exon	20996371	20996592	100	+	.	ID=g10565.t1.cds;Parent=g10565.t1;protein=XP_008425476.2;pid=98.65
chr11	exonerate	exon	20996701	20996858	100	+	.	ID=g10565.t1.cds;Parent=g10565.t1;protein=XP_008425476.2;pid=98.11
chr11	exonerate	exon	20997451	20997625	100	+	.	ID=g10565.t1.cds;Parent=g10565.t1;protein=XP_008425476.2;pid=94.92
chr11	exonerate	exon	20997751	20997906	100	+	.	ID=g10565.t1.cds;Parent=g10565.t1;protein=XP_008425476.2;pid=98.04
chr11	exonerate	gene	21002892	21010398	91	+	.	ID=g10566;cds=11;protein=XP_023198148.1;pro_len=771;align=1-771;cover=100.00;pid=94.16;start_c=1;stop_c=1;pre_stop=0;frameshift=0;busco=-,-;symbol="Fhdc1";name="FH2 domain containing 3 [Gambusia affinis]";qcov=100.00;scov=100.00;ppid=99.2;seg=13.12;rep_cov=2.33;pfam=PF02181
chr11	exonerate	transcript	21002892	21010398	91	+	.	ID=g10566.t1;Parent=g10566
chr11	exonerate	exon	21002892	21003320	95.80	+	.	ID=g10566.t1.cds;Parent=g10566.t1;protein=XP_023198148.1;pid=95.80
chr11	exonerate	exon	21003617	21003678	100	+	.	ID=g10566.t1.cds;Parent=g10566.t1;protein=XP_023198148.1;pid=90.48
chr11	exonerate	exon	21005716	21005818	100	+	.	ID=g10566.t1.cds;Parent=g10566.t1;protein=XP_023198148.1;pid=94.29
chr11	exonerate	exon	21006353	21006438	100	+	.	ID=g10566.t1.cds;Parent=g10566.t1;protein=XP_023198148.1;pid=89.66
chr11	exonerate	exon	21006750	21006850	100	+	.	ID=g10566.t1.cds;Parent=g10566.t1;protein=XP_023198148.1;pid=88.57
chr11	exonerate	exon	21006924	21006994	100	+	.	ID=g10566.t1.cds;Parent=g10566.t1;protein=XP_023198148.1;pid=95.83
chr11	exonerate	exon	21007106	21007213	100	+	.	ID=g10566.t1.cds;Parent=g10566.t1;protein=XP_023198148.1;pid=97.22
chr11	exonerate	exon	21008679	21008749	100	+	.	ID=g10566.t1.cds;Parent=g10566.t1;protein=XP_023198148.1;pid=91.67
chr11	exonerate	exon	21008852	21008969	100	+	.	ID=g10566.t1.cds;Parent=g10566.t1;protein=XP_023198148.1;pid=95.00
chr11	exonerate	exon	21009058	21009222	100	+	.	ID=g10566.t1.cds;Parent=g10566.t1;protein=XP_023198148.1;pid=96.36
chr11	exonerate	exon	21009400	21010398	100	+	.	ID=g10566.t1.cds;Parent=g10566.t1;protein=XP_023198148.1;pid=92.79
chr11	GeneWise	gene	21035755	21045827	93	+	.	ID=g10567;cds=15;protein=XP_005807108.1;pro_len=752;align=1-752;cover=100.00;pid=98.40;start_c=1;stop_c=1;pre_stop=0;frameshift=0;busco=-,-;symbol="Trim3";name="tripartite motif-containing protein 3b isoform X2 [Gambusia affinis]";qcov=100.00;scov=100.00;ppid=99.7;seg=1.60;rep_cov=0.00;pfam=PF00630,PF00643,PF01436,PF13445
chr11	GeneWise	transcript	21035755	21045827	93	+	.	ID=g10567.t1;Parent=g10567
chr11	GeneWise	exon	21035755	21035900	95.83	+	0	ID=g10567.t1.cds;Parent=g10567.t1;protein=XP_005807108.1;pid=95.83
chr11	GeneWise	exon	21036330	21036459	100	+	2	ID=g10567.t1.cds;Parent=g10567.t1;protein=XP_005807108.1;pid=100.00
chr11	GeneWise	exon	21036954	21037064	100	+	0	ID=g10567.t1.cds;Parent=g10567.t1;protein=XP_005807108.1;pid=100.00
chr11	GeneWise	exon	21037193	21037344	100	+	0	ID=g10567.t1.cds;Parent=g10567.t1;protein=XP_005807108.1;pid=100.00
chr11	GeneWise	exon	21037526	21037706	100	+	2	ID=g10567.t1.cds;Parent=g10567.t1;protein=XP_005807108.1;pid=100.00
chr11	GeneWise	exon	21037803	21037904	100	+	0	ID=g10567.t1.cds;Parent=g10567.t1;protein=XP_005807108.1;pid=100.00
chr11	GeneWise	exon	21038024	21038122	100	+	0	ID=g10567.t1.cds;Parent=g10567.t1;protein=XP_005807108.1;pid=96.97
chr11	GeneWise	exon	21038230	21038382	100	+	0	ID=g10567.t1.cds;Parent=g10567.t1;protein=XP_005807108.1;pid=100.00
chr11	GeneWise	exon	21039063	21039441	100	+	0	ID=g10567.t1.cds;Parent=g10567.t1;protein=XP_005807108.1;pid=96.83
chr11	GeneWise	exon	21039892	21039995	100	+	1	ID=g10567.t1.cds;Parent=g10567.t1;protein=XP_005807108.1;pid=100.00
chr11	GeneWise	exon	21040111	21040278	100	+	0	ID=g10567.t1.cds;Parent=g10567.t1;protein=XP_005807108.1;pid=98.21
chr11	GeneWise	exon	21041158	21041326	100	+	0	ID=g10567.t1.cds;Parent=g10567.t1;protein=XP_005807108.1;pid=100.00
chr11	GeneWise	exon	21044592	21044662	100	+	1	ID=g10567.t1.cds;Parent=g10567.t1;protein=XP_005807108.1;pid=100.00
chr11	GeneWise	exon	21044735	21044875	100	+	0	ID=g10567.t1.cds;Parent=g10567.t1;protein=XP_005807108.1;pid=100.00
chr11	GeneWise	exon	21045675	21045827	100	+	0	ID=g10567.t1.cds;Parent=g10567.t1;protein=XP_005807108.1;pid=100.00
chr11	AUGUSTUS	gene	21050785	21055961	100	-	.	ID=g10568;cds=8;%evi=86.7;start_c=1;stop_c=1;busco=-,-;symbol="A33_PLEWA";name="E3 ubiquitin-protein ligase TRIM47 [Gambusia affinis]";qcov=93.36;scov=100.00;ppid=100;seg=4.10;rep_cov=0.00;pfam=PF00622,PF00643,PF13765,PF15227
chr11	AUGUSTUS	transcript	21050785	21055961	100	-	.	ID=g10568.t1;Parent=g10568
chr11	AUGUSTUS	exon	21050785	21051314	100	-	2	ID=g10568.t1.cds;Parent=g10568.t1
chr11	AUGUSTUS	exon	21051406	21051527	100	-	1	ID=g10568.t1.cds;Parent=g10568.t1
chr11	AUGUSTUS	exon	21051607	21051629	100	-	0	ID=g10568.t1.cds;Parent=g10568.t1
chr11	AUGUSTUS	exon	21052377	21052601	100	-	0	ID=g10568.t1.cds;Parent=g10568.t1
chr11	AUGUSTUS	exon	21053667	21053762	100	-	0	ID=g10568.t1.cds;Parent=g10568.t1
chr11	AUGUSTUS	exon	21053920	21053965	100	-	1	ID=g10568.t1.cds;Parent=g10568.t1
chr11	AUGUSTUS	exon	21055099	21055310	100	-	0	ID=g10568.t1.cds;Parent=g10568.t1
chr11	AUGUSTUS	exon	21055677	21055961	100	-	0	ID=g10568.t1.cds;Parent=g10568.t1
chr11	exonerate	gene	21059991	21124831	83	-	.	ID=g10569;cds=24;protein=XP_023198561.1;pro_len=3120;align=1-3120;cover=100.00;pid=95.93;start_c=1;stop_c=1;pre_stop=0;frameshift=0;busco=-,-;symbol="FREM2";name="FRAS1-related extracellular matrix protein 2-like [Gambusia affinis]";qcov=100.00;scov=100.00;ppid=99.5;seg=1.99;rep_cov=0.00;pfam=PF03160,PF16184,PF19309
chr11	exonerate	transcript	21059991	21124831	83	-	.	ID=g10569.t1;Parent=g10569
chr11	exonerate	exon	21059991	21060524	100	-	.	ID=g10569.t1.cds;Parent=g10569.t1;protein=XP_023198561.1;pid=93.79
chr11	exonerate	exon	21061098	21061244	100	-	.	ID=g10569.t1.cds;Parent=g10569.t1;protein=XP_023198561.1;pid=97.96
chr11	exonerate	exon	21061325	21061512	100	-	.	ID=g10569.t1.cds;Parent=g10569.t1;protein=XP_023198561.1;pid=98.41
chr11	exonerate	exon	21061741	21061867	100	-	.	ID=g10569.t1.cds;Parent=g10569.t1;protein=XP_023198561.1;pid=93.02
chr11	exonerate	exon	21061971	21062105	100	-	.	ID=g10569.t1.cds;Parent=g10569.t1;protein=XP_023198561.1;pid=93.33
chr11	exonerate	exon	21062478	21062605	100	-	.	ID=g10569.t1.cds;Parent=g10569.t1;protein=XP_023198561.1;pid=93.02
chr11	exonerate	exon	21062712	21062837	100	-	.	ID=g10569.t1.cds;Parent=g10569.t1;protein=XP_023198561.1;pid=93.02
chr11	exonerate	exon	21062920	21063112	100	-	.	ID=g10569.t1.cds;Parent=g10569.t1;protein=XP_023198561.1;pid=96.92
chr11	exonerate	exon	21065013	21065344	100	-	.	ID=g10569.t1.cds;Parent=g10569.t1;protein=XP_023198561.1;pid=97.30
chr11	exonerate	exon	21066551	21066682	100	-	.	ID=g10569.t1.cds;Parent=g10569.t1;protein=XP_023198561.1;pid=93.33
chr11	exonerate	exon	21067662	21067965	100	-	.	ID=g10569.t1.cds;Parent=g10569.t1;protein=XP_023198561.1;pid=97.06
chr11	exonerate	exon	21068704	21068862	100	-	.	ID=g10569.t1.cds;Parent=g10569.t1;protein=XP_023198561.1;pid=96.23
chr11	exonerate	exon	21069211	21069341	100	-	.	ID=g10569.t1.cds;Parent=g10569.t1;protein=XP_023198561.1;pid=93.18
chr11	exonerate	exon	21070473	21070655	100	-	.	ID=g10569.t1.cds;Parent=g10569.t1;protein=XP_023198561.1;pid=96.77
chr11	exonerate	exon	21070782	21070946	100	-	.	ID=g10569.t1.cds;Parent=g10569.t1;protein=XP_023198561.1;pid=98.21
chr11	exonerate	exon	21071451	21071648	100	-	.	ID=g10569.t1.cds;Parent=g10569.t1;protein=XP_023198561.1;pid=95.52
chr11	exonerate	exon	21071905	21072114	100	-	.	ID=g10569.t1.cds;Parent=g10569.t1;protein=XP_023198561.1;pid=97.18
chr11	exonerate	exon	21072249	21072398	100	-	.	ID=g10569.t1.cds;Parent=g10569.t1;protein=XP_023198561.1;pid=94.12
chr11	exonerate	exon	21081418	21081669	100	-	.	ID=g10569.t1.cds;Parent=g10569.t1;protein=XP_023198561.1;pid=92.94
chr11	exonerate	exon	21082609	21082734	95.35	-	.	ID=g10569.t1.cds;Parent=g10569.t1;protein=XP_023198561.1;pid=95.35
chr11	exonerate	exon	21087943	21088173	97.44	-	.	ID=g10569.t1.cds;Parent=g10569.t1;protein=XP_023198561.1;pid=97.44
chr11	exonerate	exon	21098230	21098376	96.00	-	.	ID=g10569.t1.cds;Parent=g10569.t1;protein=XP_023198561.1;pid=96.00
chr11	exonerate	exon	21115225	21115314	90.32	-	.	ID=g10569.t1.cds;Parent=g10569.t1;protein=XP_023198561.1;pid=90.32
chr11	exonerate	exon	21119857	21124831	96.02	-	.	ID=g10569.t1.cds;Parent=g10569.t1;protein=XP_023198561.1;pid=96.02
chr11	AUGUSTUS	gene	21137047	21157801	80	-	.	ID=g10570;cds=6;%evi=45.5;start_c=1;stop_c=1;busco=ray,vert;symbol="ufm1";name="ubiquitin-fold modifier 1 [Amphiprion ocellaris]";qcov=88.66;scov=98.85;ppid=100;seg=0.00;rep_cov=0.00;pfam=PF03671
chr11	AUGUSTUS	transcript	21137047	21157801	80	-	.	ID=g10570.t1;Parent=g10570
chr11	AUGUSTUS	exon	21137047	21137120	100	-	2	ID=g10570.t1.cds;Parent=g10570.t1
chr11	AUGUSTUS	exon	21141603	21141635	100	-	2	ID=g10570.t1.cds;Parent=g10570.t1
chr11	AUGUSTUS	exon	21142395	21142434	100	-	0	ID=g10570.t1.cds;Parent=g10570.t1
chr11	AUGUSTUS	exon	21144214	21144271	100	-	1	ID=g10570.t1.cds;Parent=g10570.t1
chr11	AUGUSTUS	exon	21146066	21146122	100	-	1	ID=g10570.t1.cds;Parent=g10570.t1
chr11	AUGUSTUS	exon	21157770	21157801	0.63	-	0	ID=g10570.t1.cds;Parent=g10570.t1
chr11	exonerate	gene	21185993	21208112	87	+	.	ID=g10571;cds=14;protein=XP_005808492.2;pro_len=956;align=1-945;cover=98.85;pid=98.41;start_c=1;stop_c=1;pre_stop=0;frameshift=0;busco=-,-;symbol="TRPC4";name="LOW QUALITY PROTEIN: short transient receptor potential channel 4-like [Gambusia affinis]";qcov=98.54;scov=98.74;ppid=99.8;seg=6.99;rep_cov=0.00;pfam=PF00023,PF00520,PF08344,PF12796
chr11	exonerate	transcript	21185993	21208112	87	+	.	ID=g10571.t1;Parent=g10571
chr11	exonerate	exon	21185993	21186151	100.00	+	.	ID=g10571.t1.cds;Parent=g10571.t1;protein=XP_005808492.2;pid=100.00
chr11	exonerate	exon	21187478	21187696	100	+	.	ID=g10571.t1.cds;Parent=g10571.t1;protein=XP_005808492.2;pid=98.63
chr11	exonerate	exon	21194850	21194990	100	+	.	ID=g10571.t1.cds;Parent=g10571.t1;protein=XP_005808492.2;pid=100.00
chr11	exonerate	exon	21195265	21195441	100	+	.	ID=g10571.t1.cds;Parent=g10571.t1;protein=XP_005808492.2;pid=98.31
chr11	exonerate	exon	21196245	21196445	100	+	.	ID=g10571.t1.cds;Parent=g10571.t1;protein=XP_005808492.2;pid=98.51
chr11	exonerate	exon	21202900	21203245	100	+	.	ID=g10571.t1.cds;Parent=g10571.t1;protein=XP_005808492.2;pid=97.41
chr11	exonerate	exon	21204008	21204147	100	+	.	ID=g10571.t1.cds;Parent=g10571.t1;protein=XP_005808492.2;pid=97.87
chr11	exonerate	exon	21204241	21204441	100	+	.	ID=g10571.t1.cds;Parent=g10571.t1;protein=XP_005808492.2;pid=100.00
chr11	exonerate	exon	21204532	21204653	100	+	.	ID=g10571.t1.cds;Parent=g10571.t1;protein=XP_005808492.2;pid=97.56
chr11	exonerate	exon	21205043	21205238	100	+	.	ID=g10571.t1.cds;Parent=g10571.t1;protein=XP_005808492.2;pid=98.48
chr11	exonerate	exon	21205327	21205521	100	+	.	ID=g10571.t1.cds;Parent=g10571.t1;protein=XP_005808492.2;pid=98.46
chr11	exonerate	exon	21206006	21206047	100	+	.	ID=g10571.t1.cds;Parent=g10571.t1;protein=XP_005808492.2;pid=100.00
chr11	exonerate	exon	21206372	21206461	100	+	.	ID=g10571.t1.cds;Parent=g10571.t1;protein=XP_005808492.2;pid=100.00
chr11	exonerate	exon	21207465	21208112	100	+	.	ID=g10571.t1.cds;Parent=g10571.t1;protein=XP_005808492.2;pid=96.53
chr11	exonerate	gene	21213927	21230390	73	+	.	ID=g10572;cds=20;protein=XP_008425500.1;pro_len=837;align=1-837;cover=100.00;pid=87.34;start_c=1;stop_c=1;pre_stop=1;frameshift=0;busco=-,-;symbol="POSTN";name="periostin-like [Gambusia affinis]";qcov=100.00;scov=100.00;ppid=95.1;seg=1.68;rep_cov=0.00;pfam=PF02469
chr11	exonerate	transcript	21213927	21230390	73	+	.	ID=g10572.t1;Parent=g10572
chr11	exonerate	exon	21213927	21214045	100	+	.	ID=g10572.t1.cds;Parent=g10572.t1;protein=XP_008425500.1;pid=95.00
chr11	exonerate	exon	21214835	21214933	100	+	.	ID=g10572.t1.cds;Parent=g10572.t1;protein=XP_008425500.1;pid=94.12
chr11	exonerate	exon	21221473	21221537	100	+	.	ID=g10572.t1.cds;Parent=g10572.t1;protein=XP_008425500.1;pid=86.96
chr11	exonerate	exon	21221621	21221778	100	+	.	ID=g10572.t1.cds;Parent=g10572.t1;protein=XP_008425500.1;pid=86.79
chr11	exonerate	exon	21222049	21222213	100	+	.	ID=g10572.t1.cds;Parent=g10572.t1;protein=XP_008425500.1;pid=94.55
chr11	exonerate	exon	21222292	21222438	100	+	.	ID=g10572.t1.cds;Parent=g10572.t1;protein=XP_008425500.1;pid=89.80
chr11	exonerate	exon	21222539	21222680	100	+	.	ID=g10572.t1.cds;Parent=g10572.t1;protein=XP_008425500.1;pid=95.83
chr11	exonerate	exon	21224241	21224453	100	+	.	ID=g10572.t1.cds;Parent=g10572.t1;protein=XP_008425500.1;pid=97.22
chr11	exonerate	exon	21225121	21225255	100	+	.	ID=g10572.t1.cds;Parent=g10572.t1;protein=XP_008425500.1;pid=95.65
chr11	exonerate	exon	21225438	21225583	100	+	.	ID=g10572.t1.cds;Parent=g10572.t1;protein=XP_008425500.1;pid=85.71
chr11	exonerate	exon	21225981	21226117	100	+	.	ID=g10572.t1.cds;Parent=g10572.t1;protein=XP_008425500.1;pid=95.65
chr11	exonerate	exon	21226413	21226543	100	+	.	ID=g10572.t1.cds;Parent=g10572.t1;protein=XP_008425500.1;pid=84.44
chr11	exonerate	exon	21226635	21226765	100	+	.	ID=g10572.t1.cds;Parent=g10572.t1;protein=XP_008425500.1;pid=90.91
chr11	exonerate	exon	21227793	21227895	100	+	.	ID=g10572.t1.cds;Parent=g10572.t1;protein=XP_008425500.1;pid=82.86
chr11	exonerate	exon	21227990	21228057	100	+	.	ID=g10572.t1.cds;Parent=g10572.t1;protein=XP_008425500.1;pid=95.65
chr11	exonerate	exon	21228159	21228208	88.24	+	.	ID=g10572.t1.cds;Parent=g10572.t1;protein=XP_008425500.1;pid=88.24
chr11	exonerate	exon	21229083	21229321	69.88	+	.	ID=g10572.t1.cds;Parent=g10572.t1;protein=XP_008425500.1;pid=69.88;X
chr11	exonerate	exon	21229815	21229895	53.57	+	.	ID=g10572.t1.cds;Parent=g10572.t1;protein=XP_008425500.1;pid=53.57
chr11	exonerate	exon	21230011	21230139	65.91	+	.	ID=g10572.t1.cds;Parent=g10572.t1;protein=XP_008425500.1;pid=65.91
chr11	exonerate	exon	21230341	21230390	75.00	+	.	ID=g10572.t1.cds;Parent=g10572.t1;protein=XP_008425500.1;pid=75.00
chr11	GeneWise	gene	21235837	21244674	40	-	.	ID=g10573;cds=6;protein=XP_017163986.1;pro_len=851;align=3-851;cover=99.76;pid=88.34;start_c=0;stop_c=1;pre_stop=0;frameshift=0;busco=-,-;symbol="Ugt1a5";name="PREDICTED: UDP-glucuronosyltransferase 1-1-like [Poecilia reticulata]";qcov=99.41;scov=99.18;ppid=88.8;seg=3.31;rep_cov=75.59;pfam=PF00201
chr11	GeneWise	transcript	21235837	21244674	40	-	.	ID=g10573.t1;Parent=g10573
chr11	GeneWise	exon	21235837	21236418	100	-	0	ID=g10573.t1.cds;Parent=g10573.t1;protein=XP_017163986.1;pid=94.33
chr11	GeneWise	exon	21237736	21238449	100	-	0	ID=g10573.t1.cds;Parent=g10573.t1;protein=XP_017163986.1;pid=93.28
chr11	GeneWise	exon	21239947	21240214	93.26	-	2	ID=g10573.t1.cds;Parent=g10573.t1;protein=XP_017163986.1;pid=93.26
chr11	GeneWise	exon	21241887	21242338	86.09	-	0	ID=g10573.t1.cds;Parent=g10573.t1;protein=XP_017163986.1;pid=86.09
chr11	GeneWise	exon	21244054	21244284	77.92	-	0	ID=g10573.t1.cds;Parent=g10573.t1;protein=XP_017163986.1;pid=77.92
chr11	GeneWise	exon	21244378	21244674	71.29	-	0	ID=g10573.t1.cds;Parent=g10573.t1;protein=XP_017163986.1;pid=71.29
chr11	GeneWise	gene	21249932	21252847	67	-	.	ID=g10574;cds=3;protein=XP_014327765.1;pro_len=527;align=1-519;cover=98.48;pid=86.32;start_c=1;stop_c=1;pre_stop=0;frameshift=0;busco=-,-;symbol="Ugt1a2";name="UDP-glucuronosyltransferase 2C1-like [Gambusia affinis]";qcov=100.00;scov=99.43;ppid=98.9;seg=5.71;rep_cov=71.42;pfam=PF00201
chr11	GeneWise	transcript	21249932	21252847	67	-	.	ID=g10574.t1;Parent=g10574
chr11	GeneWise	exon	21249932	21250498	100	-	0	ID=g10574.t1.cds;Parent=g10574.t1;protein=XP_014327765.1;pid=90.27
chr11	GeneWise	exon	21251759	21252475	100	-	0	ID=g10574.t1.cds;Parent=g10574.t1;protein=XP_014327765.1;pid=86.19
chr11	GeneWise	exon	21252554	21252847	78.95	-	0	ID=g10574.t1.cds;Parent=g10574.t1;protein=XP_014327765.1;pid=78.95
chr11	GeneWise	gene	21278395	21298179	87	+	.	ID=g10575;cds=22;protein=XP_023198146.1;pro_len=834;align=1-834;cover=100.00;pid=97.48;start_c=0;stop_c=1;pre_stop=0;frameshift=0;busco=ray,-;symbol="SUPT20H";name="transcription factor SPT20 homolog isoform X1 [Gambusia affinis]";qcov=99.88;scov=95.64;ppid=99.9;seg=16.91;rep_cov=0.00;pfam=PF12090
chr11	GeneWise	transcript	21278395	21298179	87	+	.	ID=g10575.t1;Parent=g10575
chr11	GeneWise	exon	21278395	21278433	92.31	+	0	ID=g10575.t1.cds;Parent=g10575.t1;protein=XP_023198146.1;pid=92.31
chr11	GeneWise	exon	21278566	21278691	100	+	0	ID=g10575.t1.cds;Parent=g10575.t1;protein=XP_023198146.1;pid=97.62
chr11	GeneWise	exon	21279811	21279946	100	+	0	ID=g10575.t1.cds;Parent=g10575.t1;protein=XP_023198146.1;pid=97.78
chr11	GeneWise	exon	21280034	21280137	100	+	1	ID=g10575.t1.cds;Parent=g10575.t1;protein=XP_023198146.1;pid=100.00
chr11	GeneWise	exon	21280303	21280419	100	+	0	ID=g10575.t1.cds;Parent=g10575.t1;protein=XP_023198146.1;pid=100.00
chr11	GeneWise	exon	21280515	21280568	100	+	0	ID=g10575.t1.cds;Parent=g10575.t1;protein=XP_023198146.1;pid=100.00
chr11	GeneWise	exon	21281465	21281604	100	+	0	ID=g10575.t1.cds;Parent=g10575.t1;protein=XP_023198146.1;pid=97.83
chr11	GeneWise	exon	21281758	21281914	100	+	2	ID=g10575.t1.cds;Parent=g10575.t1;protein=XP_023198146.1;pid=100.00
chr11	GeneWise	exon	21283565	21283621	100	+	0	ID=g10575.t1.cds;Parent=g10575.t1;protein=XP_023198146.1;pid=100.00
chr11	GeneWise	exon	21283722	21283796	100	+	0	ID=g10575.t1.cds;Parent=g10575.t1;protein=XP_023198146.1;pid=96.00
chr11	GeneWise	exon	21284617	21284786	100	+	0	ID=g10575.t1.cds;Parent=g10575.t1;protein=XP_023198146.1;pid=100.00
chr11	GeneWise	exon	21284865	21284897	100	+	2	ID=g10575.t1.cds;Parent=g10575.t1;protein=XP_023198146.1;pid=100.00
chr11	GeneWise	exon	21284997	21285108	100	+	2	ID=g10575.t1.cds;Parent=g10575.t1;protein=XP_023198146.1;pid=97.30
chr11	GeneWise	exon	21285230	21285335	100	+	0	ID=g10575.t1.cds;Parent=g10575.t1;protein=XP_023198146.1;pid=100.00
chr11	GeneWise	exon	21289827	21289985	100	+	1	ID=g10575.t1.cds;Parent=g10575.t1;protein=XP_023198146.1;pid=98.08
chr11	GeneWise	exon	21291560	21291869	100	+	1	ID=g10575.t1.cds;Parent=g10575.t1;protein=XP_023198146.1;pid=98.04
chr11	GeneWise	exon	21291951	21292070	97.44	+	2	ID=g10575.t1.cds;Parent=g10575.t1;protein=XP_023198146.1;pid=97.44
chr11	GeneWise	exon	21292821	21292872	100.00	+	2	ID=g10575.t1.cds;Parent=g10575.t1;protein=XP_023198146.1;pid=100.00
chr11	GeneWise	exon	21293365	21293475	100	+	0	ID=g10575.t1.cds;Parent=g10575.t1;protein=XP_023198146.1;pid=97.30
chr11	GeneWise	exon	21294472	21294562	100	+	0	ID=g10575.t1.cds;Parent=g10575.t1;protein=XP_023198146.1;pid=96.67
chr11	GeneWise	exon	21295242	21295330	100	+	1	ID=g10575.t1.cds;Parent=g10575.t1;protein=XP_023198146.1;pid=100.00
chr11	GeneWise	exon	21298033	21298179	100	+	0	ID=g10575.t1.cds;Parent=g10575.t1;protein=XP_023198146.1;pid=100.00
chr11	GeneWise	gene	21299054	21303148	80	-	.	ID=g10576;cds=9;protein=XP_005808491.1;pro_len=277;align=1-277;cover=100.00;pid=93.50;start_c=1;stop_c=1;pre_stop=0;frameshift=0;busco=ray,vert;symbol="EXOSC8";name="exosome complex component RRP43 [Gambusia affinis]";qcov=96.78;scov=98.56;ppid=89.4;seg=9.00;rep_cov=0.00;pfam=PF01138,PF03725
chr11	GeneWise	transcript	21299054	21303148	80	-	.	ID=g10576.t1;Parent=g10576
chr11	GeneWise	exon	21299054	21299172	100	-	1	ID=g10576.t1.cds;Parent=g10576.t1;protein=XP_005808491.1;pid=89.47
chr11	GeneWise	exon	21299809	21299915	100	-	2	ID=g10576.t1.cds;Parent=g10576.t1;protein=XP_005808491.1;pid=100.00
chr11	GeneWise	exon	21300517	21300637	100	-	1	ID=g10576.t1.cds;Parent=g10576.t1;protein=XP_005808491.1;pid=94.87
chr11	GeneWise	exon	21301009	21301105	100	-	0	ID=g10576.t1.cds;Parent=g10576.t1;protein=XP_005808491.1;pid=100.00
chr11	GeneWise	exon	21301186	21301231	100	-	2	ID=g10576.t1.cds;Parent=g10576.t1;protein=XP_005808491.1;pid=100.00
chr11	GeneWise	exon	21301323	21301558	98.00	-	0	ID=g10576.t1.cds;Parent=g10576.t1;protein=XP_005808491.1;pid=98.00
chr11	GeneWise	exon	21302726	21302799	100	-	1	ID=g10576.t1.cds;Parent=g10576.t1;protein=XP_005808491.1;pid=100.00
chr11	GeneWise	exon	21302894	21302957	100	-	0	ID=g10576.t1.cds;Parent=g10576.t1;protein=XP_005808491.1;pid=100.00
chr11	GeneWise	exon	21303077	21303148	66.67	-	0	ID=g10576.t1.cds;Parent=g10576.t1;protein=XP_005808491.1;pid=66.67
chr11	exonerate	gene	21304084	21308499	100	+	.	ID=g10577;cds=10;protein=XP_005808490.1;pro_len=322;align=1-322;cover=100.00;pid=96.89;start_c=1;stop_c=1;pre_stop=0;frameshift=0;busco=ray,vert;symbol="ALG5";name="dolichyl-phosphate beta-glucosyltransferase [Gambusia affinis]";qcov=100.00;scov=100.00;ppid=100;seg=5.90;rep_cov=0.00;pfam=PF00535
chr11	exonerate	transcript	21304084	21308499	100	+	.	ID=g10577.t1;Parent=g10577
chr11	exonerate	exon	21304084	21304146	100	+	.	ID=g10577.t1.cds;Parent=g10577.t1;protein=XP_005808490.1;pid=95.24
chr11	exonerate	exon	21304998	21305166	100	+	.	ID=g10577.t1.cds;Parent=g10577.t1;protein=XP_005808490.1;pid=92.98
chr11	exonerate	exon	21305406	21305452	100	+	.	ID=g10577.t1.cds;Parent=g10577.t1;protein=XP_005808490.1;pid=93.75
chr11	exonerate	exon	21305835	21305903	100	+	.	ID=g10577.t1.cds;Parent=g10577.t1;protein=XP_005808490.1;pid=100.00
chr11	exonerate	exon	21305997	21306089	100	+	.	ID=g10577.t1.cds;Parent=g10577.t1;protein=XP_005808490.1;pid=100.00
chr11	exonerate	exon	21306202	21306315	100	+	.	ID=g10577.t1.cds;Parent=g10577.t1;protein=XP_005808490.1;pid=97.37
chr11	exonerate	exon	21307378	21307437	100	+	.	ID=g10577.t1.cds;Parent=g10577.t1;protein=XP_005808490.1;pid=95.00
chr11	exonerate	exon	21307528	21307679	100	+	.	ID=g10577.t1.cds;Parent=g10577.t1;protein=XP_005808490.1;pid=98.04
chr11	exonerate	exon	21308092	21308177	100	+	.	ID=g10577.t1.cds;Parent=g10577.t1;protein=XP_005808490.1;pid=93.33
chr11	exonerate	exon	21308384	21308499	100	+	.	ID=g10577.t1.cds;Parent=g10577.t1;protein=XP_005808490.1;pid=94.74
chr11	GeneWise	gene	21315995	21320357	71	+	.	ID=g10578;cds=6;protein=XP_005808488.1;pro_len=467;align=1-467;cover=100.00;pid=98.93;start_c=1;stop_c=1;pre_stop=0;frameshift=0;busco=ray,-;symbol="SMAD9";name="mothers against decapentaplegic homolog 9 isoform X1 [Gambusia affinis]";qcov=100.00;scov=100.00;ppid=94.2;seg=11.09;rep_cov=3.49;pfam=PF03165,PF03166
chr11	GeneWise	transcript	21315995	21320357	71	+	.	ID=g10578.t1;Parent=g10578
chr11	GeneWise	exon	21315995	21316190	100.00	+	0	ID=g10578.t1.cds;Parent=g10578.t1;protein=XP_005808488.1;pid=100.00
chr11	GeneWise	exon	21317716	21317931	100	+	1	ID=g10578.t1.cds;Parent=g10578.t1;protein=XP_005808488.1;pid=100.00
chr11	GeneWise	exon	21318057	21318314	100	+	1	ID=g10578.t1.cds;Parent=g10578.t1;protein=XP_005808488.1;pid=100.00
chr11	GeneWise	exon	21318408	21318827	99.09	+	1	ID=g10578.t1.cds;Parent=g10578.t1;protein=XP_005808488.1;pid=99.09
chr11	GeneWise	exon	21319704	21319960	100	+	1	ID=g10578.t1.cds;Parent=g10578.t1;protein=XP_005808488.1;pid=100.00
chr11	GeneWise	exon	21320214	21320357	100	+	0	ID=g10578.t1.cds;Parent=g10578.t1;protein=XP_005808488.1;pid=100.00
chr11	GeneWise	gene	21321481	21323477	100	-	.	ID=g10579;cds=3;protein=XP_008425517.1;pro_len=215;align=1-215;cover=100.00;pid=99.07;start_c=1;stop_c=1;pre_stop=0;frameshift=0;busco=ray,-;symbol="Rfxap";name="regulatory factor X-associated protein [Gambusia affinis]";qcov=100.00;scov=100.00;ppid=100;seg=31.16;rep_cov=2.62;pfam=PF15289
chr11	GeneWise	transcript	21321481	21323477	100	-	.	ID=g10579.t1;Parent=g10579
chr11	GeneWise	exon	21321481	21321585	100	-	0	ID=g10579.t1.cds;Parent=g10579.t1;protein=XP_008425517.1;pid=100.00
chr11	GeneWise	exon	21322805	21322915	100	-	0	ID=g10579.t1.cds;Parent=g10579.t1;protein=XP_008425517.1;pid=100.00
chr11	GeneWise	exon	21323046	21323477	100	-	0	ID=g10579.t1.cds;Parent=g10579.t1;protein=XP_008425517.1;pid=98.61
chr11	GeneWise	gene	21352644	21353949	79.04	+	.	ID=g10580;cds=5;protein=XP_023183607.1;pro_len=167;align=1-167;cover=100.00;pid=79.04;start_c=0;stop_c=1;pre_stop=0;frameshift=0;busco=-,-;symbol="OARD1";name="ADP-ribose glycohydrolase OARD1-like [Xiphophorus hellerii]";qcov=100.00;scov=100.00;ppid=81.4;seg=0.00;rep_cov=0.60;pfam=-
chr11	GeneWise	transcript	21352644	21353949	79.04	+	.	ID=g10580.t1;Parent=g10580
chr11	GeneWise	exon	21352644	21352773	88.37	+	0	ID=g10580.t1.cds;Parent=g10580.t1;protein=XP_023183607.1;pid=88.37
chr11	GeneWise	exon	21353264	21353323	95.00	+	1	ID=g10580.t1.cds;Parent=g10580.t1;protein=XP_023183607.1;pid=95.00
chr11	GeneWise	exon	21353461	21353519	94.74	+	1	ID=g10580.t1.cds;Parent=g10580.t1;protein=XP_023183607.1;pid=94.74
chr11	GeneWise	exon	21353612	21353740	79.55	+	0	ID=g10580.t1.cds;Parent=g10580.t1;protein=XP_023183607.1;pid=79.55
chr11	GeneWise	exon	21353830	21353949	56.41	+	0	ID=g10580.t1.cds;Parent=g10580.t1;protein=XP_023183607.1;pid=56.41
chr11	makeup	gene	21391787	21395551	100	-	.	ID=g10581;cds=8;protein=XP_008425518.1;pro_len=242;align=1-242;cover=100.00;pid=94.63;start_c=1;stop_c=1;pre_stop=0;frameshift=0;busco=-,-;symbol="ccdc169";name="coiled-coil domain containing 169 isoform X1 [Gambusia affinis]";qcov=100.00;scov=100.00;ppid=99.2;seg=14.46;rep_cov=0.00;pfam=PF15372
chr11	makeup	transcript	21391787	21395551	100	-	.	ID=g10581.t1;Parent=g10581
chr11	makeup	exon	21391787	21391973	100	-	.	ID=g10581.t1.cds;Parent=g10581.t1;protein=XP_008425518.1;pid=93.55
chr11	makeup	exon	21392561	21392637	100	-	.	ID=g10581.t1.cds;Parent=g10581.t1;protein=XP_008425518.1;pid=84.62
chr11	makeup	exon	21392738	21392791	100	-	.	ID=g10581.t1.cds;Parent=g10581.t1;protein=XP_008425518.1;pid=100.00
chr11	makeup	exon	21393145	21393243	100	-	.	ID=g10581.t1.cds;Parent=g10581.t1;protein=XP_008425518.1;pid=96.97
chr11	makeup	exon	21393869	21393909	100	-	.	ID=g10581.t1.cds;Parent=g10581.t1;protein=XP_008425518.1;pid=92.86
chr11	makeup	exon	21394298	21394408	100	-	.	ID=g10581.t1.cds;Parent=g10581.t1;protein=XP_008425518.1;pid=97.37
chr11	makeup	exon	21395318	21395400	100	-	.	ID=g10581.t1.cds;Parent=g10581.t1;protein=XP_008425518.1;pid=93.10
chr11	makeup	exon	21395475	21395551	100	-	.	ID=g10581.t1.cds;Parent=g10581.t1;protein=XP_008425518.1;pid=88.46
chr11	exonerate	gene	21396617	21402045	86	-	.	ID=g10582;cds=7;protein=XP_005808502.1;pro_len=619;align=1-617;cover=99.68;pid=91.09;start_c=1;stop_c=1;pre_stop=1;frameshift=0;busco=-,-;symbol="SPART";name="spartin a isoform X1 [Gambusia affinis]";qcov=98.38;scov=96.66;ppid=96.2;seg=4.69;rep_cov=2.10;pfam=PF06911
chr11	exonerate	transcript	21396617	21402045	86	-	.	ID=g10582.t1;Parent=g10582
chr11	exonerate	exon	21396617	21396914	100	-	.	ID=g10582.t1.cds;Parent=g10582.t1;protein=XP_005808502.1;pid=77.32;X
chr11	exonerate	exon	21397979	21398069	100	-	.	ID=g10582.t1.cds;Parent=g10582.t1;protein=XP_005808502.1;pid=96.77
chr11	exonerate	exon	21398373	21398534	100	-	.	ID=g10582.t1.cds;Parent=g10582.t1;protein=XP_005808502.1;pid=94.55
chr11	exonerate	exon	21398653	21398847	100	-	.	ID=g10582.t1.cds;Parent=g10582.t1;protein=XP_005808502.1;pid=96.97
chr11	exonerate	exon	21399076	21399232	100	-	.	ID=g10582.t1.cds;Parent=g10582.t1;protein=XP_005808502.1;pid=86.79
chr11	exonerate	exon	21399532	21399726	100	-	.	ID=g10582.t1.cds;Parent=g10582.t1;protein=XP_005808502.1;pid=92.31
chr11	exonerate	exon	21401284	21402045	93.70	-	.	ID=g10582.t1.cds;Parent=g10582.t1;protein=XP_005808502.1;pid=93.70
chr11	exonerate	gene	21405995	21409946	93.38	-	.	ID=g10583;cds=8;protein=XP_005808501.2;pro_len=423;align=5-410;cover=95.98;pid=97.29;start_c=1;stop_c=1;pre_stop=0;frameshift=0;busco=ray,-;symbol="ccna1";name="cyclin-A1 [Gambusia affinis]";qcov=100.00;scov=99.03;ppid=99.8;seg=0.00;rep_cov=0.00;pfam=PF00134,PF02984
chr11	exonerate	transcript	21405995	21409946	93.38	-	.	ID=g10583.t1;Parent=g10583
chr11	exonerate	exon	21405995	21406046	93.75	-	.	ID=g10583.t1.cds;Parent=g10583.t1;protein=XP_005808501.2;pid=93.75
chr11	exonerate	exon	21406179	21406312	97.78	-	.	ID=g10583.t1.cds;Parent=g10583.t1;protein=XP_005808501.2;pid=97.78
chr11	exonerate	exon	21406414	21406527	100.00	-	.	ID=g10583.t1.cds;Parent=g10583.t1;protein=XP_005808501.2;pid=100.00
chr11	exonerate	exon	21407096	21407300	95.65	-	.	ID=g10583.t1.cds;Parent=g10583.t1;protein=XP_005808501.2;pid=95.65
chr11	exonerate	exon	21407383	21407609	97.37	-	.	ID=g10583.t1.cds;Parent=g10583.t1;protein=XP_005808501.2;pid=97.37
chr11	exonerate	exon	21407697	21407809	97.37	-	.	ID=g10583.t1.cds;Parent=g10583.t1;protein=XP_005808501.2;pid=97.37
chr11	exonerate	exon	21409494	21409713	95.95	-	.	ID=g10583.t1.cds;Parent=g10583.t1;protein=XP_005808501.2;pid=95.95
chr11	exonerate	exon	21409788	21409946	94.34	-	.	ID=g10583.t1.cds;Parent=g10583.t1;protein=XP_005808501.2;pid=94.34
chr11	GeneWise	gene	21436713	21437057	98.25	+	.	ID=g10584;cds=1;protein=XP_005808500.1;pro_len=114;align=1-114;cover=100.00;pid=98.25;start_c=1;stop_c=1;pre_stop=0;frameshift=0;busco=-,-;symbol="SERTM1";name="serine rich and transmembrane domain containing 1 isoform X2 [Gambusia affinis]";qcov=100.00;scov=100.00;ppid=100;seg=40.35;rep_cov=0.00;pfam=PF15872
chr11	GeneWise	transcript	21436713	21437057	98.25	+	.	ID=g10584.t1;Parent=g10584
chr11	GeneWise	exon	21436713	21437057	98.25	+	0	ID=g10584.t1.cds;Parent=g10584.t1;protein=XP_005808500.1;pid=98.25
chr11	exonerate	gene	21440401	21540096	53	-	.	ID=g10585;cds=60;protein=XP_023198014.1;pro_len=3064;align=1-3064;cover=100.00;pid=98.30;start_c=1;stop_c=1;pre_stop=0;frameshift=0;busco=-,-;symbol="NBEA";name="neurobeachin a isoform X7 [Gambusia affinis]";qcov=100.00;scov=100.00;ppid=99.7;seg=8.53;rep_cov=1.56;pfam=PF02138,PF06469,PF13385,PF14844,PF15787,PF20425,PF20426
chr11	exonerate	transcript	21440401	21540096	53	-	.	ID=g10585.t1;Parent=g10585
chr11	exonerate	exon	21440401	21440491	100	-	.	ID=g10585.t1.cds;Parent=g10585.t1;protein=XP_023198014.1;pid=96.67
chr11	exonerate	exon	21441316	21441467	100	-	.	ID=g10585.t1.cds;Parent=g10585.t1;protein=XP_023198014.1;pid=98.04
chr11	exonerate	exon	21441550	21441746	100	-	.	ID=g10585.t1.cds;Parent=g10585.t1;protein=XP_023198014.1;pid=98.48
chr11	exonerate	exon	21442028	21442129	100	-	.	ID=g10585.t1.cds;Parent=g10585.t1;protein=XP_023198014.1;pid=97.14
chr11	exonerate	exon	21442225	21442395	100	-	.	ID=g10585.t1.cds;Parent=g10585.t1;protein=XP_023198014.1;pid=98.28
chr11	exonerate	exon	21442619	21442774	100	-	.	ID=g10585.t1.cds;Parent=g10585.t1;protein=XP_023198014.1;pid=98.11
chr11	exonerate	exon	21443172	21443243	100	-	.	ID=g10585.t1.cds;Parent=g10585.t1;protein=XP_023198014.1;pid=96.00
chr11	exonerate	exon	21443323	21443515	100	-	.	ID=g10585.t1.cds;Parent=g10585.t1;protein=XP_023198014.1;pid=98.46
chr11	exonerate	exon	21444086	21444175	100	-	.	ID=g10585.t1.cds;Parent=g10585.t1;protein=XP_023198014.1;pid=100.00
chr11	exonerate	exon	21444819	21444983	100	-	.	ID=g10585.t1.cds;Parent=g10585.t1;protein=XP_023198014.1;pid=98.18
chr11	exonerate	exon	21445105	21445257	100	-	.	ID=g10585.t1.cds;Parent=g10585.t1;protein=XP_023198014.1;pid=100.00
chr11	exonerate	exon	21446046	21446165	100	-	.	ID=g10585.t1.cds;Parent=g10585.t1;protein=XP_023198014.1;pid=100.00
chr11	exonerate	exon	21446251	21446391	100	-	.	ID=g10585.t1.cds;Parent=g10585.t1;protein=XP_023198014.1;pid=97.87
chr11	exonerate	exon	21446566	21446678	100	-	.	ID=g10585.t1.cds;Parent=g10585.t1;protein=XP_023198014.1;pid=97.37
chr11	exonerate	exon	21447552	21447667	100	-	.	ID=g10585.t1.cds;Parent=g10585.t1;protein=XP_023198014.1;pid=95.00
chr11	exonerate	exon	21447758	21447860	100	-	.	ID=g10585.t1.cds;Parent=g10585.t1;protein=XP_023198014.1;pid=97.14
chr11	exonerate	exon	21448300	21448417	100	-	.	ID=g10585.t1.cds;Parent=g10585.t1;protein=XP_023198014.1;pid=95.00
chr11	exonerate	exon	21448521	21448657	100	-	.	ID=g10585.t1.cds;Parent=g10585.t1;protein=XP_023198014.1;pid=97.83
chr11	exonerate	exon	21449075	21449230	100	-	.	ID=g10585.t1.cds;Parent=g10585.t1;protein=XP_023198014.1;pid=96.23
chr11	exonerate	exon	21449316	21449440	100	-	.	ID=g10585.t1.cds;Parent=g10585.t1;protein=XP_023198014.1;pid=95.35
chr11	exonerate	exon	21450145	21450311	100	-	.	ID=g10585.t1.cds;Parent=g10585.t1;protein=XP_023198014.1;pid=98.21
chr11	exonerate	exon	21450414	21450522	100	-	.	ID=g10585.t1.cds;Parent=g10585.t1;protein=XP_023198014.1;pid=97.30
chr11	exonerate	exon	21450789	21450853	100	-	.	ID=g10585.t1.cds;Parent=g10585.t1;protein=XP_023198014.1;pid=95.45
chr11	exonerate	exon	21452593	21452654	100	-	.	ID=g10585.t1.cds;Parent=g10585.t1;protein=XP_023198014.1;pid=95.24
chr11	exonerate	exon	21453229	21453362	100	-	.	ID=g10585.t1.cds;Parent=g10585.t1;protein=XP_023198014.1;pid=95.65
chr11	exonerate	exon	21455308	21455427	97.56	-	.	ID=g10585.t1.cds;Parent=g10585.t1;protein=XP_023198014.1;pid=97.56
chr11	exonerate	exon	21457431	21457557	100	-	.	ID=g10585.t1.cds;Parent=g10585.t1;protein=XP_023198014.1;pid=97.67
chr11	exonerate	exon	21458750	21458904	100	-	.	ID=g10585.t1.cds;Parent=g10585.t1;protein=XP_023198014.1;pid=96.23
chr11	exonerate	exon	21460400	21460536	100	-	.	ID=g10585.t1.cds;Parent=g10585.t1;protein=XP_023198014.1;pid=97.83
chr11	exonerate	exon	21461083	21461468	100	-	.	ID=g10585.t1.cds;Parent=g10585.t1;protein=XP_023198014.1;pid=99.22
chr11	exonerate	exon	21461767	21461935	100	-	.	ID=g10585.t1.cds;Parent=g10585.t1;protein=XP_023198014.1;pid=98.25
chr11	exonerate	exon	21462046	21462114	100	-	.	ID=g10585.t1.cds;Parent=g10585.t1;protein=XP_023198014.1;pid=100.00
chr11	exonerate	exon	21462213	21462337	100	-	.	ID=g10585.t1.cds;Parent=g10585.t1;protein=XP_023198014.1;pid=97.62
chr11	exonerate	exon	21463528	21463708	98.36	-	.	ID=g10585.t1.cds;Parent=g10585.t1;protein=XP_023198014.1;pid=98.36
chr11	exonerate	exon	21464388	21464495	80.56	-	.	ID=g10585.t1.cds;Parent=g10585.t1;protein=XP_023198014.1;pid=80.56
chr11	exonerate	exon	21465912	21466065	98.08	-	.	ID=g10585.t1.cds;Parent=g10585.t1;protein=XP_023198014.1;pid=98.08
chr11	exonerate	exon	21466183	21466400	98.63	-	.	ID=g10585.t1.cds;Parent=g10585.t1;protein=XP_023198014.1;pid=98.63
chr11	exonerate	exon	21467026	21467475	96.67	-	.	ID=g10585.t1.cds;Parent=g10585.t1;protein=XP_023198014.1;pid=96.67
chr11	exonerate	exon	21467574	21468263	100.00	-	.	ID=g10585.t1.cds;Parent=g10585.t1;protein=XP_023198014.1;pid=100.00
chr11	exonerate	exon	21469574	21469766	98.46	-	.	ID=g10585.t1.cds;Parent=g10585.t1;protein=XP_023198014.1;pid=98.46
chr11	exonerate	exon	21469904	21470027	97.62	-	.	ID=g10585.t1.cds;Parent=g10585.t1;protein=XP_023198014.1;pid=97.62
chr11	exonerate	exon	21470218	21470299	96.43	-	.	ID=g10585.t1.cds;Parent=g10585.t1;protein=XP_023198014.1;pid=96.43
chr11	exonerate	exon	21470432	21470540	97.30	-	.	ID=g10585.t1.cds;Parent=g10585.t1;protein=XP_023198014.1;pid=97.30
chr11	exonerate	exon	21472590	21472682	96.88	-	.	ID=g10585.t1.cds;Parent=g10585.t1;protein=XP_023198014.1;pid=96.88
chr11	exonerate	exon	21474359	21474456	96.97	-	.	ID=g10585.t1.cds;Parent=g10585.t1;protein=XP_023198014.1;pid=96.97
chr11	exonerate	exon	21474871	21474933	100.00	-	.	ID=g10585.t1.cds;Parent=g10585.t1;protein=XP_023198014.1;pid=100.00
chr11	exonerate	exon	21475234	21475313	96.30	-	.	ID=g10585.t1.cds;Parent=g10585.t1;protein=XP_023198014.1;pid=96.30
chr11	exonerate	exon	21483274	21483442	98.25	-	.	ID=g10585.t1.cds;Parent=g10585.t1;protein=XP_023198014.1;pid=98.25
chr11	exonerate	exon	21485039	21485191	100.00	-	.	ID=g10585.t1.cds;Parent=g10585.t1;protein=XP_023198014.1;pid=100.00
chr11	exonerate	exon	21485822	21485930	97.30	-	.	ID=g10585.t1.cds;Parent=g10585.t1;protein=XP_023198014.1;pid=97.30
chr11	exonerate	exon	21486360	21486493	97.78	-	.	ID=g10585.t1.cds;Parent=g10585.t1;protein=XP_023198014.1;pid=97.78
chr11	exonerate	exon	21487594	21487791	100.00	-	.	ID=g10585.t1.cds;Parent=g10585.t1;protein=XP_023198014.1;pid=100.00
chr11	exonerate	exon	21494218	21494364	100.00	-	.	ID=g10585.t1.cds;Parent=g10585.t1;protein=XP_023198014.1;pid=100.00
chr11	exonerate	exon	21495209	21495328	100.00	-	.	ID=g10585.t1.cds;Parent=g10585.t1;protein=XP_023198014.1;pid=100.00
chr11	exonerate	exon	21496140	21496266	97.67	-	.	ID=g10585.t1.cds;Parent=g10585.t1;protein=XP_023198014.1;pid=97.67
chr11	exonerate	exon	21500929	21501050	97.56	-	.	ID=g10585.t1.cds;Parent=g10585.t1;protein=XP_023198014.1;pid=97.56
chr11	exonerate	exon	21501761	21501856	100.00	-	.	ID=g10585.t1.cds;Parent=g10585.t1;protein=XP_023198014.1;pid=100.00
chr11	exonerate	exon	21506391	21506491	94.12	-	.	ID=g10585.t1.cds;Parent=g10585.t1;protein=XP_023198014.1;pid=94.12
chr11	exonerate	exon	21510097	21510328	98.72	-	.	ID=g10585.t1.cds;Parent=g10585.t1;protein=XP_023198014.1;pid=98.72
chr11	exonerate	exon	21539764	21540096	94.83	-	.	ID=g10585.t1.cds;Parent=g10585.t1;protein=XP_023198014.1;pid=94.83
chr11	AUGUSTUS	gene	21555895	21578941	100	-	.	ID=g10586;cds=14;%evi=96.3;start_c=1;stop_c=1;busco=-,-;symbol="STARD13";name="stAR-related lipid transfer protein 13 isoform X4 [Gambusia affinis]";qcov=100.00;scov=92.90;ppid=99.0;seg=10.60;rep_cov=2.63;pfam=PF00620,PF01852,PF07647
chr11	AUGUSTUS	transcript	21555895	21578941	100	-	.	ID=g10586.t1;Parent=g10586
chr11	AUGUSTUS	exon	21555895	21556009	100	-	1	ID=g10586.t1.cds;Parent=g10586.t1
chr11	AUGUSTUS	exon	21556098	21556274	100	-	1	ID=g10586.t1.cds;Parent=g10586.t1
chr11	AUGUSTUS	exon	21556754	21556971	100	-	0	ID=g10586.t1.cds;Parent=g10586.t1
chr11	AUGUSTUS	exon	21557213	21557467	100	-	0	ID=g10586.t1.cds;Parent=g10586.t1
chr11	AUGUSTUS	exon	21559175	21559289	100	-	1	ID=g10586.t1.cds;Parent=g10586.t1
chr11	AUGUSTUS	exon	21559377	21559590	100	-	2	ID=g10586.t1.cds;Parent=g10586.t1
chr11	AUGUSTUS	exon	21560716	21560914	100	-	0	ID=g10586.t1.cds;Parent=g10586.t1
chr11	AUGUSTUS	exon	21561032	21561191	100	-	1	ID=g10586.t1.cds;Parent=g10586.t1
chr11	AUGUSTUS	exon	21562003	21562173	100	-	1	ID=g10586.t1.cds;Parent=g10586.t1
chr11	AUGUSTUS	exon	21564520	21565820	100	-	0	ID=g10586.t1.cds;Parent=g10586.t1
chr11	AUGUSTUS	exon	21567672	21567735	100	-	1	ID=g10586.t1.cds;Parent=g10586.t1
chr11	AUGUSTUS	exon	21569779	21569860	100	-	2	ID=g10586.t1.cds;Parent=g10586.t1
chr11	AUGUSTUS	exon	21570695	21570766	100	-	2	ID=g10586.t1.cds;Parent=g10586.t1
chr11	AUGUSTUS	exon	21578743	21578941	100	-	0	ID=g10586.t1.cds;Parent=g10586.t1
chr11	exonerate	gene	21614038	21617267	100	+	.	ID=g10587;cds=9;protein=XP_005808485.1;pro_len=356;align=1-356;cover=100.00;pid=97.47;start_c=1;stop_c=1;pre_stop=0;frameshift=0;busco=ray,vert;symbol="RFC3";name="replication factor C subunit 3 [Gambusia affinis]";qcov=100.00;scov=100.00;ppid=99.7;seg=0.00;rep_cov=0.00;pfam=PF13177,PF21960,PF22534
chr11	exonerate	transcript	21614038	21617267	100	+	.	ID=g10587.t1;Parent=g10587
chr11	exonerate	exon	21614038	21614124	100	+	.	ID=g10587.t1.cds;Parent=g10587.t1;protein=XP_005808485.1;pid=96.55
chr11	exonerate	exon	21614909	21615046	100	+	.	ID=g10587.t1.cds;Parent=g10587.t1;protein=XP_005808485.1;pid=97.83
chr11	exonerate	exon	21615381	21615448	100	+	.	ID=g10587.t1.cds;Parent=g10587.t1;protein=XP_005808485.1;pid=95.65
chr11	exonerate	exon	21615563	21615660	100	+	.	ID=g10587.t1.cds;Parent=g10587.t1;protein=XP_005808485.1;pid=88.24
chr11	exonerate	exon	21615775	21615956	100	+	.	ID=g10587.t1.cds;Parent=g10587.t1;protein=XP_005808485.1;pid=98.36
chr11	exonerate	exon	21616487	21616623	100	+	.	ID=g10587.t1.cds;Parent=g10587.t1;protein=XP_005808485.1;pid=97.83
chr11	exonerate	exon	21616707	21616805	100	+	.	ID=g10587.t1.cds;Parent=g10587.t1;protein=XP_005808485.1;pid=97.06
chr11	exonerate	exon	21616912	21616981	100	+	.	ID=g10587.t1.cds;Parent=g10587.t1;protein=XP_005808485.1;pid=95.83
chr11	exonerate	exon	21617076	21617267	100	+	.	ID=g10587.t1.cds;Parent=g10587.t1;protein=XP_005808485.1;pid=98.41
chr11	exonerate	gene	21618425	21626002	100	-	.	ID=g10588;cds=13;protein=XP_014327768.1;pro_len=977;align=1-977;cover=100.00;pid=98.16;start_c=1;stop_c=1;pre_stop=0;frameshift=0;busco=-,-;symbol="KL";name="klotho [Gambusia affinis]";qcov=100.00;scov=100.00;ppid=99.5;seg=1.43;rep_cov=0.00;pfam=PF00232
chr11	exonerate	transcript	21618425	21626002	100	-	.	ID=g10588.t1;Parent=g10588
chr11	exonerate	exon	21618425	21618759	100	-	.	ID=g10588.t1.cds;Parent=g10588.t1;protein=XP_014327768.1;pid=96.40
chr11	exonerate	exon	21619127	21619253	100	-	.	ID=g10588.t1.cds;Parent=g10588.t1;protein=XP_014327768.1;pid=97.67
chr11	exonerate	exon	21619359	21619464	100	-	.	ID=g10588.t1.cds;Parent=g10588.t1;protein=XP_014327768.1;pid=97.22
chr11	exonerate	exon	21619583	21619690	100	-	.	ID=g10588.t1.cds;Parent=g10588.t1;protein=XP_014327768.1;pid=94.59
chr11	exonerate	exon	21620564	21620742	100	-	.	ID=g10588.t1.cds;Parent=g10588.t1;protein=XP_014327768.1;pid=98.33
chr11	exonerate	exon	21620819	21621014	100	-	.	ID=g10588.t1.cds;Parent=g10588.t1;protein=XP_014327768.1;pid=96.97
chr11	exonerate	exon	21621775	21622010	100	-	.	ID=g10588.t1.cds;Parent=g10588.t1;protein=XP_014327768.1;pid=96.20
chr11	exonerate	exon	21622334	21622483	100	-	.	ID=g10588.t1.cds;Parent=g10588.t1;protein=XP_014327768.1;pid=98.00
chr11	exonerate	exon	21622945	21623050	100	-	.	ID=g10588.t1.cds;Parent=g10588.t1;protein=XP_014327768.1;pid=97.22
chr11	exonerate	exon	21623355	21623517	100	-	.	ID=g10588.t1.cds;Parent=g10588.t1;protein=XP_014327768.1;pid=98.18
chr11	exonerate	exon	21623621	21623700	100	-	.	ID=g10588.t1.cds;Parent=g10588.t1;protein=XP_014327768.1;pid=92.86
chr11	exonerate	exon	21623807	21624237	100	-	.	ID=g10588.t1.cds;Parent=g10588.t1;protein=XP_014327768.1;pid=98.61
chr11	exonerate	exon	21625286	21626002	100	-	.	ID=g10588.t1.cds;Parent=g10588.t1;protein=XP_014327768.1;pid=99.16
chr11	GeneWise	gene	21632063	21649974	85	-	.	ID=g10589;cds=32;protein=XP_008425553.1;pro_len=1411;align=1-1411;cover=100.00;pid=97.80;start_c=1;stop_c=1;pre_stop=1;frameshift=0;busco=-,-;symbol="PDS5B";name="sister chromatid cohesion protein PDS5 homolog B isoform X2 [Xiphophorus couchianus]";qcov=100.00;scov=96.95;ppid=98.2;seg=5.27;rep_cov=1.95;pfam=PF20168
chr11	GeneWise	transcript	21632063	21649974	85	-	.	ID=g10589.t1;Parent=g10589
chr11	exonerate	exon	21632063	21632150	93.10	-	.	ID=g10589.t1.cds;Parent=g10589.t1;protein=XP_023198327.1;pid=93.10
chr11	GeneWise	exon	21632227	21632648	100	-	0	ID=g10589.t1.cds;Parent=g10589.t1;protein=XP_008425553.1;pid=97.86
chr11	GeneWise	exon	21633783	21633855	100	-	2	ID=g10589.t1.cds;Parent=g10589.t1;protein=XP_008425553.1;pid=91.67
chr11	GeneWise	exon	21634017	21634165	100.00	-	0	ID=g10589.t1.cds;Parent=g10589.t1;protein=XP_008425553.1;pid=100.00;X
chr11	GeneWise	exon	21634259	21634321	100	-	0	ID=g10589.t1.cds;Parent=g10589.t1;protein=XP_008425553.1;pid=100.00
chr11	GeneWise	exon	21634529	21634648	100	-	0	ID=g10589.t1.cds;Parent=g10589.t1;protein=XP_008425553.1;pid=100.00
chr11	GeneWise	exon	21634749	21634881	100	-	2	ID=g10589.t1.cds;Parent=g10589.t1;protein=XP_008425553.1;pid=100.00
chr11	GeneWise	exon	21635587	21635701	100	-	1	ID=g10589.t1.cds;Parent=g10589.t1;protein=XP_008425553.1;pid=100.00
chr11	GeneWise	exon	21635894	21636098	100	-	0	ID=g10589.t1.cds;Parent=g10589.t1;protein=XP_008425553.1;pid=100.00
chr11	GeneWise	exon	21636574	21636697	100	-	2	ID=g10589.t1.cds;Parent=g10589.t1;protein=XP_008425553.1;pid=100.00
chr11	GeneWise	exon	21636823	21636959	100	-	0	ID=g10589.t1.cds;Parent=g10589.t1;protein=XP_008425553.1;pid=100.00
chr11	GeneWise	exon	21637034	21637102	100	-	0	ID=g10589.t1.cds;Parent=g10589.t1;protein=XP_008425553.1;pid=100.00
chr11	GeneWise	exon	21637240	21637398	100	-	0	ID=g10589.t1.cds;Parent=g10589.t1;protein=XP_008425553.1;pid=100.00
chr11	GeneWise	exon	21637557	21637680	100	-	2	ID=g10589.t1.cds;Parent=g10589.t1;protein=XP_008425553.1;pid=100.00
chr11	GeneWise	exon	21637855	21638015	100	-	0	ID=g10589.t1.cds;Parent=g10589.t1;protein=XP_008425553.1;pid=100.00
chr11	GeneWise	exon	21638098	21638203	100	-	2	ID=g10589.t1.cds;Parent=g10589.t1;protein=XP_008425553.1;pid=100.00
chr11	GeneWise	exon	21638296	21638411	100	-	0	ID=g10589.t1.cds;Parent=g10589.t1;protein=XP_008425553.1;pid=100.00
chr11	GeneWise	exon	21638578	21638717	100	-	1	ID=g10589.t1.cds;Parent=g10589.t1;protein=XP_008425553.1;pid=100.00
chr11	GeneWise	exon	21640246	21640294	100	-	0	ID=g10589.t1.cds;Parent=g10589.t1;protein=XP_008425553.1;pid=100.00
chr11	GeneWise	exon	21640432	21640513	100	-	2	ID=g10589.t1.cds;Parent=g10589.t1;protein=XP_008425553.1;pid=100.00
chr11	GeneWise	exon	21640629	21640742	100	-	2	ID=g10589.t1.cds;Parent=g10589.t1;protein=XP_008425553.1;pid=100.00
chr11	GeneWise	exon	21641899	21642050	100	-	0	ID=g10589.t1.cds;Parent=g10589.t1;protein=XP_008425553.1;pid=100.00
chr11	GeneWise	exon	21642243	21642388	100	-	1	ID=g10589.t1.cds;Parent=g10589.t1;protein=XP_008425553.1;pid=100.00
chr11	GeneWise	exon	21642600	21642694	100	-	2	ID=g10589.t1.cds;Parent=g10589.t1;protein=XP_008425553.1;pid=100.00
chr11	GeneWise	exon	21643431	21643546	100	-	0	ID=g10589.t1.cds;Parent=g10589.t1;protein=XP_008425553.1;pid=100.00
chr11	GeneWise	exon	21645603	21645743	100	-	0	ID=g10589.t1.cds;Parent=g10589.t1;protein=XP_008425553.1;pid=100.00
chr11	GeneWise	exon	21645991	21646071	100	-	0	ID=g10589.t1.cds;Parent=g10589.t1;protein=XP_008425553.1;pid=100.00
chr11	GeneWise	exon	21646813	21646939	100	-	2	ID=g10589.t1.cds;Parent=g10589.t1;protein=XP_008425553.1;pid=100.00
chr11	GeneWise	exon	21647845	21647942	100	-	0	ID=g10589.t1.cds;Parent=g10589.t1;protein=XP_008425553.1;pid=100.00
chr11	GeneWise	exon	21648689	21648775	100	-	0	ID=g10589.t1.cds;Parent=g10589.t1;protein=XP_008425553.1;pid=100.00
chr11	GeneWise	exon	21648937	21649140	100	-	0	ID=g10589.t1.cds;Parent=g10589.t1;protein=XP_008425553.1;pid=100.00
chr11	GeneWise	exon	21649867	21649974	97.22	-	0	ID=g10589.t1.cds;Parent=g10589.t1;protein=XP_008425553.1;pid=97.22
chr11	exonerate	gene	21660047	21661257	100	+	.	ID=g10590;cds=4;protein=XP_005808497.1;pro_len=297;align=1-297;cover=100.00;pid=93.60;start_c=1;stop_c=1;pre_stop=0;frameshift=0;busco=ray,-;symbol="zar2.L";name="ZAR1-like protein [Gambusia affinis]";qcov=100.00;scov=100.00;ppid=98.3;seg=0.00;rep_cov=0.00;pfam=PF13695
chr11	exonerate	transcript	21660047	21661257	100	+	.	ID=g10590.t1;Parent=g10590
chr11	exonerate	exon	21660047	21660628	100	+	.	ID=g10590.t1.cds;Parent=g10590.t1;protein=XP_005808497.1;pid=90.72
chr11	exonerate	exon	21660764	21660856	100	+	.	ID=g10590.t1.cds;Parent=g10590.t1;protein=XP_005808497.1;pid=100.00
chr11	exonerate	exon	21660927	21661001	100	+	.	ID=g10590.t1.cds;Parent=g10590.t1;protein=XP_005808497.1;pid=96.00
chr11	exonerate	exon	21661114	21661257	100	+	.	ID=g10590.t1.cds;Parent=g10590.t1;protein=XP_005808497.1;pid=100.00
chr11	GeneWise	gene	21664911	21712365	95	-	.	ID=g10591;cds=65;protein=XP_008425555.1;pro_len=3103;align=1-3103;cover=100.00;pid=98.07;start_c=1;stop_c=1;pre_stop=0;frameshift=0;busco=-,-;symbol="FRY";name="protein furry homolog isoform X3 [Gambusia affinis]";qcov=100.00;scov=100.00;ppid=99.1;seg=8.85;rep_cov=0.00;pfam=PF14222,PF14225,PF14228,PF19421
chr11	GeneWise	transcript	21664911	21712365	95	-	.	ID=g10591.t1;Parent=g10591
chr11	GeneWise	exon	21664911	21665169	100	-	2	ID=g10591.t1.cds;Parent=g10591.t1;protein=XP_008425555.1;pid=100.00
chr11	GeneWise	exon	21665396	21665631	100	-	0	ID=g10591.t1.cds;Parent=g10591.t1;protein=XP_008425555.1;pid=98.72
chr11	GeneWise	exon	21665946	21666056	100	-	0	ID=g10591.t1.cds;Parent=g10591.t1;protein=XP_008425555.1;pid=86.05
chr11	GeneWise	exon	21666496	21666579	100	-	0	ID=g10591.t1.cds;Parent=g10591.t1;protein=XP_008425555.1;pid=100.00
chr11	GeneWise	exon	21666663	21666761	100	-	0	ID=g10591.t1.cds;Parent=g10591.t1;protein=XP_008425555.1;pid=93.94
chr11	GeneWise	exon	21666862	21667011	100	-	0	ID=g10591.t1.cds;Parent=g10591.t1;protein=XP_008425555.1;pid=100.00
chr11	GeneWise	exon	21667262	21667466	100	-	2	ID=g10591.t1.cds;Parent=g10591.t1;protein=XP_008425555.1;pid=98.53
chr11	GeneWise	exon	21667858	21668057	100	-	0	ID=g10591.t1.cds;Parent=g10591.t1;protein=XP_008425555.1;pid=96.97
chr11	GeneWise	exon	21668142	21668279	100	-	0	ID=g10591.t1.cds;Parent=g10591.t1;protein=XP_008425555.1;pid=93.48
chr11	GeneWise	exon	21668363	21668557	100	-	0	ID=g10591.t1.cds;Parent=g10591.t1;protein=XP_008425555.1;pid=100.00
chr11	GeneWise	exon	21669042	21669212	93.33	-	0	ID=g10591.t1.cds;Parent=g10591.t1;protein=XP_008425555.1;pid=93.33
chr11	GeneWise	exon	21669369	21669443	100	-	0	ID=g10591.t1.cds;Parent=g10591.t1;protein=XP_008425555.1;pid=100.00
chr11	GeneWise	exon	21670510	21670674	100	-	0	ID=g10591.t1.cds;Parent=g10591.t1;protein=XP_008425555.1;pid=100.00
chr11	GeneWise	exon	21670843	21671028	100	-	0	ID=g10591.t1.cds;Parent=g10591.t1;protein=XP_008425555.1;pid=100.00
chr11	GeneWise	exon	21671137	21671277	100	-	0	ID=g10591.t1.cds;Parent=g10591.t1;protein=XP_008425555.1;pid=100.00
chr11	GeneWise	exon	21671519	21671689	100	-	0	ID=g10591.t1.cds;Parent=g10591.t1;protein=XP_008425555.1;pid=100.00
chr11	GeneWise	exon	21671915	21672012	100	-	1	ID=g10591.t1.cds;Parent=g10591.t1;protein=XP_008425555.1;pid=100.00
chr11	GeneWise	exon	21672131	21672329	100	-	0	ID=g10591.t1.cds;Parent=g10591.t1;protein=XP_008425555.1;pid=100.00
chr11	GeneWise	exon	21672579	21672792	98.59	-	2	ID=g10591.t1.cds;Parent=g10591.t1;protein=XP_008425555.1;pid=98.59
chr11	GeneWise	exon	21672847	21673089	95.65	-	2	ID=g10591.t1.cds;Parent=g10591.t1;protein=XP_008425555.1;pid=95.65
chr11	GeneWise	exon	21674117	21674211	100	-	0	ID=g10591.t1.cds;Parent=g10591.t1;protein=XP_008425555.1;pid=100.00
chr11	GeneWise	exon	21674294	21674481	100	-	1	ID=g10591.t1.cds;Parent=g10591.t1;protein=XP_008425555.1;pid=100.00
chr11	GeneWise	exon	21675416	21675567	100	-	2	ID=g10591.t1.cds;Parent=g10591.t1;protein=XP_008425555.1;pid=100.00
chr11	GeneWise	exon	21675705	21675924	100	-	1	ID=g10591.t1.cds;Parent=g10591.t1;protein=XP_008425555.1;pid=100.00
chr11	GeneWise	exon	21676033	21676126	100	-	0	ID=g10591.t1.cds;Parent=g10591.t1;protein=XP_008425555.1;pid=100.00
chr11	GeneWise	exon	21676206	21676297	100	-	1	ID=g10591.t1.cds;Parent=g10591.t1;protein=XP_008425555.1;pid=100.00
chr11	GeneWise	exon	21676724	21676827	100	-	2	ID=g10591.t1.cds;Parent=g10591.t1;protein=XP_008425555.1;pid=100.00
chr11	GeneWise	exon	21677902	21678052	100	-	1	ID=g10591.t1.cds;Parent=g10591.t1;protein=XP_008425555.1;pid=100.00
chr11	GeneWise	exon	21678963	21679036	100	-	2	ID=g10591.t1.cds;Parent=g10591.t1;protein=XP_008425555.1;pid=100.00
chr11	GeneWise	exon	21679167	21679257	100	-	1	ID=g10591.t1.cds;Parent=g10591.t1;protein=XP_008425555.1;pid=100.00
chr11	GeneWise	exon	21679355	21679523	100	-	0	ID=g10591.t1.cds;Parent=g10591.t1;protein=XP_008425555.1;pid=100.00
chr11	GeneWise	exon	21680065	21680211	100	-	0	ID=g10591.t1.cds;Parent=g10591.t1;protein=XP_008425555.1;pid=100.00
chr11	GeneWise	exon	21680302	21680552	100	-	1	ID=g10591.t1.cds;Parent=g10591.t1;protein=XP_008425555.1;pid=100.00
chr11	GeneWise	exon	21681933	21682104	100	-	0	ID=g10591.t1.cds;Parent=g10591.t1;protein=XP_008425555.1;pid=98.25
chr11	GeneWise	exon	21682202	21682301	100	-	2	ID=g10591.t1.cds;Parent=g10591.t1;protein=XP_008425555.1;pid=100.00
chr11	GeneWise	exon	21682478	21682632	100	-	0	ID=g10591.t1.cds;Parent=g10591.t1;protein=XP_008425555.1;pid=100.00
chr11	GeneWise	exon	21682720	21682830	100	-	0	ID=g10591.t1.cds;Parent=g10591.t1;protein=XP_008425555.1;pid=100.00
chr11	GeneWise	exon	21682908	21683068	100	-	1	ID=g10591.t1.cds;Parent=g10591.t1;protein=XP_008425555.1;pid=100.00
chr11	GeneWise	exon	21683187	21683359	100	-	2	ID=g10591.t1.cds;Parent=g10591.t1;protein=XP_008425555.1;pid=100.00
chr11	GeneWise	exon	21683753	21683844	100	-	0	ID=g10591.t1.cds;Parent=g10591.t1;protein=XP_008425555.1;pid=100.00
chr11	GeneWise	exon	21684155	21684212	100	-	2	ID=g10591.t1.cds;Parent=g10591.t1;protein=XP_008425555.1;pid=100.00
chr11	GeneWise	exon	21685083	21685207	100	-	0	ID=g10591.t1.cds;Parent=g10591.t1;protein=XP_008425555.1;pid=100.00
chr11	GeneWise	exon	21685799	21685988	100	-	2	ID=g10591.t1.cds;Parent=g10591.t1;protein=XP_008425555.1;pid=100.00
chr11	GeneWise	exon	21686069	21686325	100	-	0	ID=g10591.t1.cds;Parent=g10591.t1;protein=XP_008425555.1;pid=100.00
chr11	GeneWise	exon	21686416	21686502	100	-	0	ID=g10591.t1.cds;Parent=g10591.t1;protein=XP_008425555.1;pid=100.00
chr11	GeneWise	exon	21686785	21686949	100	-	0	ID=g10591.t1.cds;Parent=g10591.t1;protein=XP_008425555.1;pid=100.00
chr11	GeneWise	exon	21687175	21687288	100	-	0	ID=g10591.t1.cds;Parent=g10591.t1;protein=XP_008425555.1;pid=100.00
chr11	GeneWise	exon	21687845	21687971	100	-	2	ID=g10591.t1.cds;Parent=g10591.t1;protein=XP_008425555.1;pid=100.00
chr11	GeneWise	exon	21688077	21688184	100	-	2	ID=g10591.t1.cds;Parent=g10591.t1;protein=XP_008425555.1;pid=100.00
chr11	GeneWise	exon	21688273	21688405	100	-	1	ID=g10591.t1.cds;Parent=g10591.t1;protein=XP_008425555.1;pid=100.00
chr11	GeneWise	exon	21688492	21688663	100	-	0	ID=g10591.t1.cds;Parent=g10591.t1;protein=XP_008425555.1;pid=100.00
chr11	GeneWise	exon	21689043	21689129	100	-	0	ID=g10591.t1.cds;Parent=g10591.t1;protein=XP_008425555.1;pid=100.00
chr11	GeneWise	exon	21690123	21690231	100	-	2	ID=g10591.t1.cds;Parent=g10591.t1;protein=XP_008425555.1;pid=100.00
chr11	GeneWise	exon	21690416	21690519	100	-	0	ID=g10591.t1.cds;Parent=g10591.t1;protein=XP_008425555.1;pid=100.00
chr11	GeneWise	exon	21691992	21692093	100	-	0	ID=g10591.t1.cds;Parent=g10591.t1;protein=XP_008425555.1;pid=100.00
chr11	GeneWise	exon	21693464	21693562	100	-	0	ID=g10591.t1.cds;Parent=g10591.t1;protein=XP_008425555.1;pid=96.97
chr11	GeneWise	exon	21693739	21693834	100.00	-	0	ID=g10591.t1.cds;Parent=g10591.t1;protein=XP_008425555.1;pid=100.00
chr11	GeneWise	exon	21694152	21694320	100	-	2	ID=g10591.t1.cds;Parent=g10591.t1;protein=XP_008425555.1;pid=100.00
chr11	GeneWise	exon	21696114	21696194	100	-	2	ID=g10591.t1.cds;Parent=g10591.t1;protein=XP_008425555.1;pid=100.00
chr11	GeneWise	exon	21696290	21696369	100	-	0	ID=g10591.t1.cds;Parent=g10591.t1;protein=XP_008425555.1;pid=100.00
chr11	GeneWise	exon	21697571	21697661	100	-	2	ID=g10591.t1.cds;Parent=g10591.t1;protein=XP_008425555.1;pid=96.67
chr11	GeneWise	exon	21698045	21698184	100	-	0	ID=g10591.t1.cds;Parent=g10591.t1;protein=XP_008425555.1;pid=100.00
chr11	GeneWise	exon	21698324	21698377	100	-	0	ID=g10591.t1.cds;Parent=g10591.t1;protein=XP_008425555.1;pid=100.00
chr11	GeneWise	exon	21699245	21699438	100	-	1	ID=g10591.t1.cds;Parent=g10591.t1;protein=XP_008425555.1;pid=98.44
chr11	GeneWise	exon	21712119	21712365	100	-	0	ID=g10591.t1.cds;Parent=g10591.t1;protein=XP_008425555.1;pid=92.68
chr11	GeneWise	gene	21725831	21819374	84	-	.	ID=g10592;cds=20;protein=XP_023198685.1;pro_len=745;align=6-745;cover=99.33;pid=95.81;start_c=1;stop_c=1;pre_stop=0;frameshift=0;busco=-,-;symbol="RXFP2";name="relaxin receptor 2a [Gambusia affinis]";qcov=100.00;scov=100.00;ppid=100;seg=8.46;rep_cov=0.00;pfam=PF00001,PF00057,PF13855
chr11	GeneWise	transcript	21725831	21819374	84	-	.	ID=g10592.t1;Parent=g10592
chr11	GeneWise	exon	21725831	21726096	100	-	1	ID=g10592.t1.cds;Parent=g10592.t1;protein=XP_023198685.1;pid=96.55
chr11	GeneWise	exon	21727712	21727930	100	-	1	ID=g10592.t1.cds;Parent=g10592.t1;protein=XP_023198685.1;pid=100.00
chr11	GeneWise	exon	21729586	21729754	100	-	0	ID=g10592.t1.cds;Parent=g10592.t1;protein=XP_023198685.1;pid=100.00
chr11	GeneWise	exon	21734120	21734215	100	-	0	ID=g10592.t1.cds;Parent=g10592.t1;protein=XP_023198685.1;pid=100.00
chr11	GeneWise	exon	21734963	21735108	100	-	1	ID=g10592.t1.cds;Parent=g10592.t1;protein=XP_023198685.1;pid=100.00
chr11	GeneWise	exon	21741870	21742099	100	-	2	ID=g10592.t1.cds;Parent=g10592.t1;protein=XP_023198685.1;pid=100.00
chr11	GeneWise	exon	21742228	21742299	100	-	2	ID=g10592.t1.cds;Parent=g10592.t1;protein=XP_023198685.1;pid=100.00
chr11	GeneWise	exon	21742574	21742645	100	-	2	ID=g10592.t1.cds;Parent=g10592.t1;protein=XP_023198685.1;pid=100.00
chr11	GeneWise	exon	21747685	21747759	100	-	2	ID=g10592.t1.cds;Parent=g10592.t1;protein=XP_023198685.1;pid=100.00
chr11	GeneWise	exon	21748875	21748946	100	-	2	ID=g10592.t1.cds;Parent=g10592.t1;protein=XP_023198685.1;pid=100.00
chr11	GeneWise	exon	21750015	21750086	100	-	2	ID=g10592.t1.cds;Parent=g10592.t1;protein=XP_023198685.1;pid=100.00
chr11	GeneWise	exon	21752558	21752632	100	-	2	ID=g10592.t1.cds;Parent=g10592.t1;protein=XP_023198685.1;pid=100.00
chr11	GeneWise	exon	21761818	21761889	100	-	2	ID=g10592.t1.cds;Parent=g10592.t1;protein=XP_023198685.1;pid=100.00
chr11	GeneWise	exon	21762183	21762254	100	-	2	ID=g10592.t1.cds;Parent=g10592.t1;protein=XP_023198685.1;pid=95.65
chr11	GeneWise	exon	21764617	21764688	100	-	2	ID=g10592.t1.cds;Parent=g10592.t1;protein=XP_023198685.1;pid=95.65
chr11	GeneWise	exon	21770802	21770873	100	-	2	ID=g10592.t1.cds;Parent=g10592.t1;protein=XP_023198685.1;pid=100.00
chr11	GeneWise	exon	21779336	21779441	97.06	-	1	ID=g10592.t1.cds;Parent=g10592.t1;protein=XP_023198685.1;pid=97.06
chr11	GeneWise	exon	21783010	21783090	100.00	-	1	ID=g10592.t1.cds;Parent=g10592.t1;protein=XP_023198685.1;pid=100.00
chr11	exonerate	exon	21797447	21797590	87.76	-	.	ID=g10592.t1.cds;Parent=g10592.t1;protein=XP_012734155.2;pid=87.76
chr11	exonerate	exon	21819320	21819374	84.21	-	.	ID=g10592.t1.cds;Parent=g10592.t1;protein=XP_012734155.2;pid=84.21
chr11	exonerate	gene	21861769	21881453	100	-	.	ID=g10593;cds=14;protein=XP_008425571.1;pro_len=515;align=1-515;cover=100.00;pid=93.59;start_c=1;stop_c=1;pre_stop=0;frameshift=1;busco=-,-;symbol="B3GLCT";name="LOW QUALITY PROTEIN: beta-1,3-glucosyltransferase [Gambusia affinis]";qcov=100.00;scov=100.00;ppid=98.8;seg=1.76;rep_cov=0.00;pfam=PF02434
chr11	exonerate	transcript	21861769	21881453	100	-	.	ID=g10593.t1;Parent=g10593
chr11	exonerate	exon	21861769	21861903	100	-	.	ID=g10593.t1.cds;Parent=g10593.t1;protein=XP_008425571.1;pid=93.18
chr11	exonerate	exon	21862334	21862478	100	-	.	ID=g10593.t1.cds;Parent=g10593.t1;protein=XP_008425571.1;pid=95.92
chr11	exonerate	exon	21863690	21863809	100	-	.	ID=g10593.t1.cds;Parent=g10593.t1;protein=XP_008425571.1;pid=97.56
chr11	exonerate	exon	21864878	21864977	100	-	.	ID=g10593.t1.cds;Parent=g10593.t1;protein=XP_008425571.1;pid=97.06
chr11	exonerate	exon	21868619	21868732	100	-	.	ID=g10593.t1.cds;Parent=g10593.t1;protein=XP_008425571.1;pid=94.87
chr11	exonerate	exon	21870776	21870845	100	-	.	ID=g10593.t1.cds;Parent=g10593.t1;protein=XP_008425571.1;pid=95.83
chr11	exonerate	exon	21872261	21872377	100	-	.	ID=g10593.t1.cds;Parent=g10593.t1;protein=XP_008425571.1;pid=89.74
chr11	exonerate	exon	21872967	21873030	100	-	.	ID=g10593.t1.cds;Parent=g10593.t1;protein=XP_008425571.1;pid=95.45
chr11	exonerate	exon	21873388	21873524	100	-	.	ID=g10593.t1.cds;Parent=g10593.t1;protein=XP_008425571.1;pid=97.83
chr11	exonerate	exon	21873632	21873743	100	-	.	ID=g10593.t1.cds;Parent=g10593.t1;protein=XP_008425571.1;pid=92.11
chr11	exonerate	exon	21873882	21873958	100	-	.	ID=g10593.t1.cds;Parent=g10593.t1;protein=XP_008425571.1;pid=96.15
chr11	exonerate	exon	21879383	21879492	100	-	.	ID=g10593.t1.cds;Parent=g10593.t1;protein=XP_008425571.1;pid=97.30
chr11	exonerate	exon	21879947	21879986	100	-	.	ID=g10593.t1.cds;Parent=g10593.t1;protein=XP_008425571.1;pid=78.57
chr11	exonerate	exon	21881255	21881453	100	-	.	ID=g10593.t1.cds;Parent=g10593.t1;protein=XP_008425571.1;pid=81.16;!
chr11	exonerate	gene	21886896	21887972	75	+	.	ID=g10594;cds=4;protein=XP_005808482.2;pro_len=224;align=1-220;cover=98.21;pid=92.73;start_c=0;stop_c=1;pre_stop=0;frameshift=0;busco=-,-;symbol="MEDAG";name="mesenteric estrogen-dependent adipogenesis protein [Xiphophorus couchianus]";qcov=99.55;scov=98.21;ppid=94.1;seg=0.00;rep_cov=0.00;pfam=-
chr11	exonerate	transcript	21886896	21887972	75	+	.	ID=g10594.t1;Parent=g10594
chr11	exonerate	exon	21886896	21887125	100	+	.	ID=g10594.t1.cds;Parent=g10594.t1;protein=XP_005808482.2;pid=92.21
chr11	exonerate	exon	21887221	21887357	100	+	.	ID=g10594.t1.cds;Parent=g10594.t1;protein=XP_005808482.2;pid=87.23
chr11	exonerate	exon	21887573	21887688	100	+	.	ID=g10594.t1.cds;Parent=g10594.t1;protein=XP_005808482.2;pid=92.31
chr11	exonerate	exon	21887790	21887972	94.92	+	.	ID=g10594.t1.cds;Parent=g10594.t1;protein=XP_005808482.2;pid=94.92
chr11	exonerate	gene	21889517	21893507	100	-	.	ID=g10595;cds=5;protein=XP_005808481.1;pro_len=156;align=1-156;cover=100.00;pid=94.23;start_c=1;stop_c=1;pre_stop=0;frameshift=0;busco=-,vert;symbol="ALOX5AP";name="arachidonate 5-lipoxygenase-activating protein [Gambusia affinis]";qcov=100.00;scov=100.00;ppid=98.7;seg=0.00;rep_cov=0.00;pfam=PF01124
chr11	exonerate	transcript	21889517	21893507	100	-	.	ID=g10595.t1;Parent=g10595
chr11	exonerate	exon	21889517	21889679	100	-	.	ID=g10595.t1.cds;Parent=g10595.t1;protein=XP_005808481.1;pid=90.74
chr11	exonerate	exon	21889754	21889835	100	-	.	ID=g10595.t1.cds;Parent=g10595.t1;protein=XP_005808481.1;pid=96.43
chr11	exonerate	exon	21890676	21890746	100	-	.	ID=g10595.t1.cds;Parent=g10595.t1;protein=XP_005808481.1;pid=92.00
chr11	exonerate	exon	21893272	21893353	100	-	.	ID=g10595.t1.cds;Parent=g10595.t1;protein=XP_005808481.1;pid=96.43
chr11	exonerate	exon	21893435	21893507	100	-	.	ID=g10595.t1.cds;Parent=g10595.t1;protein=XP_005808481.1;pid=92.00
chr11	exonerate	gene	21895727	21903808	88	-	.	ID=g10596;cds=8;protein=XP_005808480.1;pro_len=1092;align=1-1092;cover=100.00;pid=91.03;start_c=1;stop_c=1;pre_stop=0;frameshift=0;busco=-,-;symbol="uspl1";name="SUMO-specific isopeptidase USPL1 [Gambusia affinis]";qcov=100.00;scov=100.00;ppid=98.4;seg=12.92;rep_cov=0.00;pfam=PF15499
chr11	exonerate	transcript	21895727	21903808	88	-	.	ID=g10596.t1;Parent=g10596
chr11	exonerate	exon	21895727	21897360	100	-	.	ID=g10596.t1.cds;Parent=g10596.t1;protein=XP_005808480.1;pid=90.71
chr11	exonerate	exon	21898336	21898496	100	-	.	ID=g10596.t1.cds;Parent=g10596.t1;protein=XP_005808480.1;pid=92.73
chr11	exonerate	exon	21898910	21899035	100	-	.	ID=g10596.t1.cds;Parent=g10596.t1;protein=XP_005808480.1;pid=93.02
chr11	exonerate	exon	21899397	21899526	100	-	.	ID=g10596.t1.cds;Parent=g10596.t1;protein=XP_005808480.1;pid=95.45
chr11	exonerate	exon	21900506	21900616	100	-	.	ID=g10596.t1.cds;Parent=g10596.t1;protein=XP_005808480.1;pid=92.11
chr11	exonerate	exon	21901232	21902087	100	-	.	ID=g10596.t1.cds;Parent=g10596.t1;protein=XP_005808480.1;pid=89.51
chr11	exonerate	exon	21903305	21903427	100	-	.	ID=g10596.t1.cds;Parent=g10596.t1;protein=XP_005808480.1;pid=95.12
chr11	exonerate	exon	21903695	21903808	83.33	-	.	ID=g10596.t1.cds;Parent=g10596.t1;protein=XP_005808480.1;pid=83.33
chr11	AUGUSTUS	gene	21932810	21966825	100	+	.	ID=g10597;cds=5;%evi=88.9;start_c=1;stop_c=1;busco=-,-;symbol="UBL3";name="ubiquitin-like protein 3a [Gambusia affinis]";qcov=100.00;scov=100.00;ppid=100;seg=0.00;rep_cov=0.00;pfam=PF13881
chr11	AUGUSTUS	transcript	21932810	21966825	100	+	.	ID=g10597.t1;Parent=g10597
chr11	AUGUSTUS	exon	21932810	21932836	100	+	0	ID=g10597.t1.cds;Parent=g10597.t1
chr11	AUGUSTUS	exon	21961185	21961293	100	+	0	ID=g10597.t1.cds;Parent=g10597.t1
chr11	AUGUSTUS	exon	21963767	21963853	100	+	2	ID=g10597.t1.cds;Parent=g10597.t1
chr11	AUGUSTUS	exon	21966100	21966177	100	+	2	ID=g10597.t1.cds;Parent=g10597.t1
chr11	AUGUSTUS	exon	21966773	21966825	100	+	2	ID=g10597.t1.cds;Parent=g10597.t1
chr11	exonerate	gene	21972281	21973507	93.05	-	.	ID=g10598;cds=4;protein=XP_014327769.1;pro_len=331;align=1-331;cover=100.00;pid=93.05;start_c=1;stop_c=1;pre_stop=0;frameshift=0;busco=-,-;symbol="OR2A5";name="odorant receptor 104-1 [Gambusia affinis]";qcov=100.00;scov=100.00;ppid=98.2;seg=7.25;rep_cov=0.00;pfam=PF13853
chr11	exonerate	transcript	21972281	21973507	93.05	-	.	ID=g10598.t1;Parent=g10598
chr11	exonerate	exon	21972281	21972571	91.67	-	.	ID=g10598.t1.cds;Parent=g10598.t1;protein=XP_014327769.1;pid=91.67
chr11	exonerate	exon	21972644	21972947	88.24	-	.	ID=g10598.t1.cds;Parent=g10598.t1;protein=XP_014327769.1;pid=88.24
chr11	exonerate	exon	21973028	21973205	96.67	-	.	ID=g10598.t1.cds;Parent=g10598.t1;protein=XP_014327769.1;pid=96.67
chr11	exonerate	exon	21973285	21973507	97.33	-	.	ID=g10598.t1.cds;Parent=g10598.t1;protein=XP_014327769.1;pid=97.33
chr11	exonerate	gene	22036002	22041787	100	-	.	ID=g10599;cds=10;protein=XP_023197563.1;pro_len=761;align=1-761;cover=100.00;pid=93.43;start_c=1;stop_c=1;pre_stop=0;frameshift=0;busco=ray,vert;symbol="smyd4";name="SET and MYND domain-containing protein 4 [Gambusia affinis]";qcov=100.00;scov=100.00;ppid=98.7;seg=2.50;rep_cov=0.00;pfam=PF00856,PF01753
chr11	exonerate	transcript	22036002	22041787	100	-	.	ID=g10599.t1;Parent=g10599
chr11	exonerate	exon	22036002	22036134	100	-	.	ID=g10599.t1.cds;Parent=g10599.t1;protein=XP_023197563.1;pid=93.18
chr11	exonerate	exon	22036275	22036398	100	-	.	ID=g10599.t1.cds;Parent=g10599.t1;protein=XP_023197563.1;pid=97.62
chr11	exonerate	exon	22037664	22037780	100	-	.	ID=g10599.t1.cds;Parent=g10599.t1;protein=XP_023197563.1;pid=92.50
chr11	exonerate	exon	22037874	22038012	100	-	.	ID=g10599.t1.cds;Parent=g10599.t1;protein=XP_023197563.1;pid=87.23
chr11	exonerate	exon	22038140	22038306	100	-	.	ID=g10599.t1.cds;Parent=g10599.t1;protein=XP_023197563.1;pid=96.43
chr11	exonerate	exon	22038559	22038825	100	-	.	ID=g10599.t1.cds;Parent=g10599.t1;protein=XP_023197563.1;pid=91.11
chr11	exonerate	exon	22039278	22040244	100	-	.	ID=g10599.t1.cds;Parent=g10599.t1;protein=XP_023197563.1;pid=93.81
chr11	exonerate	exon	22040947	22041036	100	-	.	ID=g10599.t1.cds;Parent=g10599.t1;protein=XP_023197563.1;pid=96.67
chr11	exonerate	exon	22041280	22041424	100	-	.	ID=g10599.t1.cds;Parent=g10599.t1;protein=XP_023197563.1;pid=89.80
chr11	exonerate	exon	22041651	22041787	100	-	.	ID=g10599.t1.cds;Parent=g10599.t1;protein=XP_023197563.1;pid=91.30
chr11	AUGUSTUS	gene	22042417	22081330	100	+	.	ID=g10600;cds=17;%evi=93.9;start_c=1;stop_c=1;busco=-,-;symbol="rpa1";name="replication protein A 70 kDa DNA-binding subunit-like [Gambusia affinis]";qcov=100.00;scov=100.00;ppid=99.0;seg=2.54;rep_cov=0.00;pfam=PF01336,PF04057,PF08646,PF16900
chr11	AUGUSTUS	transcript	22042417	22081330	100	+	.	ID=g10600.t1;Parent=g10600
chr11	AUGUSTUS	exon	22042417	22042449	100	+	0	ID=g10600.t1.cds;Parent=g10600.t1
chr11	AUGUSTUS	exon	22042852	22042899	100	+	0	ID=g10600.t1.cds;Parent=g10600.t1
chr11	AUGUSTUS	exon	22043454	22043529	100	+	0	ID=g10600.t1.cds;Parent=g10600.t1
chr11	AUGUSTUS	exon	22043973	22044081	100	+	2	ID=g10600.t1.cds;Parent=g10600.t1
chr11	AUGUSTUS	exon	22044272	22044363	100	+	1	ID=g10600.t1.cds;Parent=g10600.t1
chr11	AUGUSTUS	exon	22044468	22044563	100	+	2	ID=g10600.t1.cds;Parent=g10600.t1
chr11	AUGUSTUS	exon	22050156	22050459	100	+	2	ID=g10600.t1.cds;Parent=g10600.t1
chr11	AUGUSTUS	exon	22052450	22052552	100	+	1	ID=g10600.t1.cds;Parent=g10600.t1
chr11	AUGUSTUS	exon	22052637	22052705	100	+	0	ID=g10600.t1.cds;Parent=g10600.t1
chr11	AUGUSTUS	exon	22056924	22057116	100	+	0	ID=g10600.t1.cds;Parent=g10600.t1
chr11	AUGUSTUS	exon	22059958	22060094	100	+	2	ID=g10600.t1.cds;Parent=g10600.t1
chr11	AUGUSTUS	exon	22060589	22060737	100	+	0	ID=g10600.t1.cds;Parent=g10600.t1
chr11	AUGUSTUS	exon	22064645	22064774	100	+	1	ID=g10600.t1.cds;Parent=g10600.t1
chr11	AUGUSTUS	exon	22071980	22072156	100	+	0	ID=g10600.t1.cds;Parent=g10600.t1
chr11	AUGUSTUS	exon	22072303	22072410	100	+	0	ID=g10600.t1.cds;Parent=g10600.t1
chr11	AUGUSTUS	exon	22072622	22072708	100	+	0	ID=g10600.t1.cds;Parent=g10600.t1
chr11	AUGUSTUS	exon	22081229	22081330	100	+	0	ID=g10600.t1.cds;Parent=g10600.t1
chr11	exonerate	gene	22122996	22125212	100	-	.	ID=g10601;cds=2;protein=XP_008425593.1;pro_len=454;align=3-454;cover=99.56;pid=98.67;start_c=0;stop_c=1;pre_stop=0;frameshift=0;busco=-,-;symbol="RTN4RL1";name="reticulon-4 receptor-like 1 [Gambusia affinis]";qcov=100.00;scov=99.56;ppid=99.3;seg=16.59;rep_cov=0.00;pfam=PF13855
chr11	exonerate	transcript	22122996	22125212	100	-	.	ID=g10601.t1;Parent=g10601
chr11	exonerate	exon	22122996	22123892	100	-	.	ID=g10601.t1.cds;Parent=g10601.t1;protein=XP_008425593.1;pid=98.32
chr11	exonerate	exon	22124751	22125212	100	-	.	ID=g10601.t1.cds;Parent=g10601.t1;protein=XP_008425593.1;pid=99.35
chr11	GeneWise	gene	22240303	22242529	100	+	.	ID=g10602;cds=2;protein=XP_008425594.1;pro_len=222;align=1-222;cover=100.00;pid=96.40;start_c=1;stop_c=1;pre_stop=0;frameshift=0;busco=-,-;symbol="ovca2";name="esterase OVCA2 isoform X1 [Gambusia affinis]";qcov=100.00;scov=100.00;ppid=99.6;seg=0.00;rep_cov=0.00;pfam=PF03959
chr11	GeneWise	transcript	22240303	22242529	100	+	.	ID=g10602.t1;Parent=g10602
chr11	GeneWise	exon	22240303	22240456	100	+	0	ID=g10602.t1.cds;Parent=g10602.t1;protein=XP_008425594.1;pid=100.00
chr11	GeneWise	exon	22242006	22242529	100	+	1	ID=g10602.t1.cds;Parent=g10602.t1;protein=XP_008425594.1;pid=95.95
chr11	exonerate	gene	22266132	22277419	100	+	.	ID=g10603;cds=19;protein=XP_014329305.1;pro_len=1618;align=1-1618;cover=100.00;pid=94.81;start_c=1;stop_c=1;pre_stop=0;frameshift=0;busco=-,-;symbol="smg6";name="telomerase-binding protein EST1A isoform X2 [Gambusia affinis]";qcov=100.00;scov=100.00;ppid=96.9;seg=10.01;rep_cov=2.33;pfam=PF10373,PF10374,PF13638
chr11	exonerate	transcript	22266132	22277419	100	+	.	ID=g10603.t1;Parent=g10603
chr11	exonerate	exon	22266132	22266222	100	+	.	ID=g10603.t1.cds;Parent=g10603.t1;protein=XP_014329305.1;pid=87.10
chr11	exonerate	exon	22267449	22269711	100	+	.	ID=g10603.t1.cds;Parent=g10603.t1;protein=XP_014329305.1;pid=92.59
chr11	exonerate	exon	22269831	22270023	100	+	.	ID=g10603.t1.cds;Parent=g10603.t1;protein=XP_014329305.1;pid=95.38
chr11	exonerate	exon	22270670	22270780	100	+	.	ID=g10603.t1.cds;Parent=g10603.t1;protein=XP_014329305.1;pid=97.30
chr11	exonerate	exon	22270951	22271057	100	+	.	ID=g10603.t1.cds;Parent=g10603.t1;protein=XP_014329305.1;pid=97.22
chr11	exonerate	exon	22271507	22271585	100	+	.	ID=g10603.t1.cds;Parent=g10603.t1;protein=XP_014329305.1;pid=96.30
chr11	exonerate	exon	22272304	22272414	100	+	.	ID=g10603.t1.cds;Parent=g10603.t1;protein=XP_014329305.1;pid=97.30
chr11	exonerate	exon	22272618	22272833	100	+	.	ID=g10603.t1.cds;Parent=g10603.t1;protein=XP_014329305.1;pid=95.83
chr11	exonerate	exon	22273024	22273085	100	+	.	ID=g10603.t1.cds;Parent=g10603.t1;protein=XP_014329305.1;pid=95.24
chr11	exonerate	exon	22273239	22273384	100	+	.	ID=g10603.t1.cds;Parent=g10603.t1;protein=XP_014329305.1;pid=94.00
chr11	exonerate	exon	22273698	22273811	100	+	.	ID=g10603.t1.cds;Parent=g10603.t1;protein=XP_014329305.1;pid=94.87
chr11	exonerate	exon	22274250	22274424	100	+	.	ID=g10603.t1.cds;Parent=g10603.t1;protein=XP_014329305.1;pid=93.22
chr11	exonerate	exon	22274715	22274934	100	+	.	ID=g10603.t1.cds;Parent=g10603.t1;protein=XP_014329305.1;pid=98.65
chr11	exonerate	exon	22275059	22275238	100	+	.	ID=g10603.t1.cds;Parent=g10603.t1;protein=XP_014329305.1;pid=95.00
chr11	exonerate	exon	22275360	22275527	100	+	.	ID=g10603.t1.cds;Parent=g10603.t1;protein=XP_014329305.1;pid=100.00
chr11	exonerate	exon	22275626	22275770	100	+	.	ID=g10603.t1.cds;Parent=g10603.t1;protein=XP_014329305.1;pid=97.96
chr11	exonerate	exon	22275897	22276159	100	+	.	ID=g10603.t1.cds;Parent=g10603.t1;protein=XP_014329305.1;pid=95.45
chr11	exonerate	exon	22277118	22277199	100	+	.	ID=g10603.t1.cds;Parent=g10603.t1;protein=XP_014329305.1;pid=96.43
chr11	exonerate	exon	22277289	22277419	100	+	.	ID=g10603.t1.cds;Parent=g10603.t1;protein=XP_014329305.1;pid=97.67
chr11	exonerate	gene	22290547	22301555	95	+	.	ID=g10604;cds=20;protein=XP_014329307.1;pro_len=1015;align=1-1015;cover=100.00;pid=99.21;start_c=1;stop_c=1;pre_stop=0;frameshift=0;busco=-,-;symbol="Taok1";name="serine/threonine-protein kinase TAO1 [Xiphophorus couchianus]";qcov=100.00;scov=100.00;ppid=99.7;seg=12.81;rep_cov=1.38;pfam=PF00069
chr11	exonerate	transcript	22290547	22301555	95	+	.	ID=g10604.t1;Parent=g10604
chr11	exonerate	exon	22290547	22290678	97.73	+	.	ID=g10604.t1.cds;Parent=g10604.t1;protein=XP_014329307.1;pid=97.73
chr11	exonerate	exon	22291104	22291175	100	+	.	ID=g10604.t1.cds;Parent=g10604.t1;protein=XP_014329307.1;pid=100.00
chr11	exonerate	exon	22291513	22291614	100	+	.	ID=g10604.t1.cds;Parent=g10604.t1;protein=XP_014329307.1;pid=100.00
chr11	exonerate	exon	22291728	22291773	100	+	.	ID=g10604.t1.cds;Parent=g10604.t1;protein=XP_014329307.1;pid=93.75
chr11	exonerate	exon	22291876	22291972	100	+	.	ID=g10604.t1.cds;Parent=g10604.t1;protein=XP_014329307.1;pid=93.94
chr11	exonerate	exon	22292067	22292180	100	+	.	ID=g10604.t1.cds;Parent=g10604.t1;protein=XP_014329307.1;pid=97.44
chr11	exonerate	exon	22292637	22292728	100	+	.	ID=g10604.t1.cds;Parent=g10604.t1;protein=XP_014329307.1;pid=93.75
chr11	exonerate	exon	22292864	22292957	100	+	.	ID=g10604.t1.cds;Parent=g10604.t1;protein=XP_014329307.1;pid=96.88
chr11	exonerate	exon	22293163	22293244	100	+	.	ID=g10604.t1.cds;Parent=g10604.t1;protein=XP_014329307.1;pid=96.43
chr11	exonerate	exon	22293748	22293915	100	+	.	ID=g10604.t1.cds;Parent=g10604.t1;protein=XP_014329307.1;pid=100.00
chr11	exonerate	exon	22294106	22294312	100	+	.	ID=g10604.t1.cds;Parent=g10604.t1;protein=XP_014329307.1;pid=100.00
chr11	exonerate	exon	22297924	22298058	100	+	.	ID=g10604.t1.cds;Parent=g10604.t1;protein=XP_014329307.1;pid=97.78
chr11	exonerate	exon	22298132	22298368	100	+	.	ID=g10604.t1.cds;Parent=g10604.t1;protein=XP_014329307.1;pid=100.00
chr11	exonerate	exon	22298440	22298568	100	+	.	ID=g10604.t1.cds;Parent=g10604.t1;protein=XP_014329307.1;pid=100.00
chr11	exonerate	exon	22298675	22298758	100	+	.	ID=g10604.t1.cds;Parent=g10604.t1;protein=XP_014329307.1;pid=100.00
chr11	exonerate	exon	22298842	22298961	100	+	.	ID=g10604.t1.cds;Parent=g10604.t1;protein=XP_014329307.1;pid=100.00
chr11	exonerate	exon	22299040	22299279	100	+	.	ID=g10604.t1.cds;Parent=g10604.t1;protein=XP_014329307.1;pid=100.00
chr11	exonerate	exon	22299357	22299569	100	+	.	ID=g10604.t1.cds;Parent=g10604.t1;protein=XP_014329307.1;pid=100.00
chr11	exonerate	exon	22300385	22300567	100	+	.	ID=g10604.t1.cds;Parent=g10604.t1;protein=XP_014329307.1;pid=100.00
chr11	exonerate	exon	22301055	22301555	100	+	.	ID=g10604.t1.cds;Parent=g10604.t1;protein=XP_014329307.1;pid=100.00
chr11	makeup	gene	22306393	22309874	100	-	.	ID=g10605;cds=3;protein=XP_014329306.1;pro_len=540;align=1-540;cover=100.00;pid=93.89;start_c=1;stop_c=1;pre_stop=0;frameshift=0;busco=-,-;symbol="ABHD15";name="protein ABHD15-like [Xiphophorus hellerii]";qcov=100.00;scov=100.00;ppid=94.5;seg=7.27;rep_cov=0.00;pfam=-
chr11	makeup	transcript	22306393	22309874	100	-	.	ID=g10605.t1;Parent=g10605
chr11	makeup	exon	22306393	22307110	100	-	2	ID=g10605.t1.cds;Parent=g10605.t1;protein=XP_014329306.1;pid=94.12
chr11	makeup	exon	22307630	22307859	100	-	0	ID=g10605.t1.cds;Parent=g10605.t1;protein=XP_014329306.1;pid=96.05
chr11	makeup	exon	22309170	22309874	100	-	0	ID=g10605.t1.cds;Parent=g10605.t1;protein=XP_014329306.1;pid=93.33
chr11	GeneWise	gene	22312493	22319142	57	+	.	ID=g10606;cds=15;protein=XP_023198397.1;pro_len=1095;align=1-1095;cover=100.00;pid=86.21;start_c=1;stop_c=1;pre_stop=0;frameshift=0;busco=-,-;symbol="Vwa7";name="von Willebrand factor A domain-containing protein 7-like [Gambusia affinis]";qcov=100.00;scov=100.00;ppid=88.1;seg=16.59;rep_cov=0.97;pfam=-
chr11	GeneWise	transcript	22312493	22319142	57	+	.	ID=g10606.t1;Parent=g10606
chr11	GeneWise	exon	22312493	22312690	84.85	+	0	ID=g10606.t1.cds;Parent=g10606.t1;protein=XP_023198397.1;pid=84.85
chr11	GeneWise	exon	22312790	22313062	87.91	+	0	ID=g10606.t1.cds;Parent=g10606.t1;protein=XP_023198397.1;pid=87.91
chr11	GeneWise	exon	22313297	22313390	90.32	+	0	ID=g10606.t1.cds;Parent=g10606.t1;protein=XP_023198397.1;pid=90.32
chr11	GeneWise	exon	22313469	22313600	90.70	+	1	ID=g10606.t1.cds;Parent=g10606.t1;protein=XP_023198397.1;pid=90.70
chr11	GeneWise	exon	22313761	22313947	88.52	+	1	ID=g10606.t1.cds;Parent=g10606.t1;protein=XP_023198397.1;pid=88.52
chr11	GeneWise	exon	22314047	22314216	94.64	+	2	ID=g10606.t1.cds;Parent=g10606.t1;protein=XP_023198397.1;pid=94.64
chr11	GeneWise	exon	22314457	22314569	91.89	+	1	ID=g10606.t1.cds;Parent=g10606.t1;protein=XP_023198397.1;pid=91.89
chr11	GeneWise	exon	22314673	22314789	100	+	0	ID=g10606.t1.cds;Parent=g10606.t1;protein=XP_023198397.1;pid=89.74
chr11	GeneWise	exon	22316087	22316299	100	+	0	ID=g10606.t1.cds;Parent=g10606.t1;protein=XP_023198397.1;pid=92.86
chr11	GeneWise	exon	22316381	22316513	100	+	0	ID=g10606.t1.cds;Parent=g10606.t1;protein=XP_023198397.1;pid=90.91
chr11	GeneWise	exon	22316607	22316756	100	+	1	ID=g10606.t1.cds;Parent=g10606.t1;protein=XP_023198397.1;pid=95.92
chr11	GeneWise	exon	22317417	22317509	100	+	1	ID=g10606.t1.cds;Parent=g10606.t1;protein=XP_023198397.1;pid=96.67
chr11	GeneWise	exon	22317590	22317867	100	+	1	ID=g10606.t1.cds;Parent=g10606.t1;protein=XP_023198397.1;pid=85.87
chr11	GeneWise	exon	22318024	22318317	100	+	0	ID=g10606.t1.cds;Parent=g10606.t1;protein=XP_023198397.1;pid=91.84
chr11	GeneWise	exon	22318402	22319142	100	+	0	ID=g10606.t1.cds;Parent=g10606.t1;protein=XP_023198397.1;pid=76.51
chr11	GeneWise	gene	22338430	22345340	82	+	.	ID=g10607;cds=15;protein=XP_023197671.1;pro_len=934;align=1-934;cover=100.00;pid=93.68;start_c=1;stop_c=1;pre_stop=0;frameshift=0;busco=-,-;symbol="Vwa7";name="von Willebrand factor A domain-containing protein 7-like isoform X1 [Gambusia affinis]";qcov=100.00;scov=100.00;ppid=98.9;seg=0.75;rep_cov=0.00;pfam=-
chr11	GeneWise	transcript	22338430	22345340	82	+	.	ID=g10607.t1;Parent=g10607
chr11	GeneWise	exon	22338430	22338612	96.72	+	0	ID=g10607.t1.cds;Parent=g10607.t1;protein=XP_023197671.1;pid=96.72
chr11	GeneWise	exon	22338698	22338970	100	+	0	ID=g10607.t1.cds;Parent=g10607.t1;protein=XP_023197671.1;pid=97.80
chr11	GeneWise	exon	22339057	22339150	100	+	0	ID=g10607.t1.cds;Parent=g10607.t1;protein=XP_023197671.1;pid=93.55
chr11	GeneWise	exon	22339219	22339353	100	+	1	ID=g10607.t1.cds;Parent=g10607.t1;protein=XP_023197671.1;pid=90.91
chr11	GeneWise	exon	22340302	22340488	100	+	1	ID=g10607.t1.cds;Parent=g10607.t1;protein=XP_023197671.1;pid=95.08
chr11	GeneWise	exon	22340569	22340744	100	+	2	ID=g10607.t1.cds;Parent=g10607.t1;protein=XP_023197671.1;pid=98.28
chr11	GeneWise	exon	22340830	22340942	100	+	1	ID=g10607.t1.cds;Parent=g10607.t1;protein=XP_023197671.1;pid=100.00
chr11	GeneWise	exon	22341022	22341138	100	+	0	ID=g10607.t1.cds;Parent=g10607.t1;protein=XP_023197671.1;pid=97.44
chr11	GeneWise	exon	22341929	22342135	100	+	0	ID=g10607.t1.cds;Parent=g10607.t1;protein=XP_023197671.1;pid=97.10
chr11	GeneWise	exon	22342208	22342340	100	+	0	ID=g10607.t1.cds;Parent=g10607.t1;protein=XP_023197671.1;pid=93.18
chr11	GeneWise	exon	22342552	22342701	100	+	1	ID=g10607.t1.cds;Parent=g10607.t1;protein=XP_023197671.1;pid=91.84
chr11	GeneWise	exon	22343194	22343286	100	+	1	ID=g10607.t1.cds;Parent=g10607.t1;protein=XP_023197671.1;pid=93.33
chr11	GeneWise	exon	22343358	22343620	100	+	1	ID=g10607.t1.cds;Parent=g10607.t1;protein=XP_023197671.1;pid=90.80
chr11	GeneWise	exon	22343702	22343995	100	+	0	ID=g10607.t1.cds;Parent=g10607.t1;protein=XP_023197671.1;pid=90.82
chr11	GeneWise	exon	22344954	22345340	100	+	0	ID=g10607.t1.cds;Parent=g10607.t1;protein=XP_023197671.1;pid=92.97
chr11	exonerate	gene	22346902	22357155	80	-	.	ID=g10608;cds=10;protein=XP_005813134.1;pro_len=469;align=1-469;cover=100.00;pid=99.15;start_c=1;stop_c=1;pre_stop=0;frameshift=0;busco=-,-;symbol="Coro6";name="coronin-6 [Xiphophorus couchianus]";qcov=100.00;scov=100.00;ppid=99.6;seg=3.41;rep_cov=0.00;pfam=PF00400,PF08953,PF16300
chr11	exonerate	transcript	22346902	22357155	80	-	.	ID=g10608.t1;Parent=g10608
chr11	exonerate	exon	22346902	22347024	100	-	.	ID=g10608.t1.cds;Parent=g10608.t1;protein=XP_005813134.1;pid=97.50
chr11	exonerate	exon	22347366	22347593	100	-	.	ID=g10608.t1.cds;Parent=g10608.t1;protein=XP_005813134.1;pid=100.00
chr11	exonerate	exon	22347963	22348020	100	-	.	ID=g10608.t1.cds;Parent=g10608.t1;protein=XP_005813134.1;pid=95.00
chr11	exonerate	exon	22348430	22348575	100	-	.	ID=g10608.t1.cds;Parent=g10608.t1;protein=XP_005813134.1;pid=97.96
chr11	exonerate	exon	22348818	22348922	100	-	.	ID=g10608.t1.cds;Parent=g10608.t1;protein=XP_005813134.1;pid=100.00
chr11	exonerate	exon	22349014	22349133	100	-	.	ID=g10608.t1.cds;Parent=g10608.t1;protein=XP_005813134.1;pid=100.00
chr11	exonerate	exon	22350213	22350391	100	-	.	ID=g10608.t1.cds;Parent=g10608.t1;protein=XP_005813134.1;pid=98.33
chr11	exonerate	exon	22350972	22351101	100	-	.	ID=g10608.t1.cds;Parent=g10608.t1;protein=XP_005813134.1;pid=95.45
chr11	exonerate	exon	22353852	22353974	100.00	-	.	ID=g10608.t1.cds;Parent=g10608.t1;protein=XP_005813134.1;pid=100.00
chr11	exonerate	exon	22356958	22357155	100.00	-	.	ID=g10608.t1.cds;Parent=g10608.t1;protein=XP_005813134.1;pid=100.00
chr11	exonerate	gene	22363350	22372943	100	-	.	ID=g10609;cds=14;protein=XP_008425608.1;pro_len=1184;align=1-1184;cover=100.00;pid=94.09;start_c=1;stop_c=1;pre_stop=0;frameshift=0;busco=-,-;symbol="SSH2";name="protein phosphatase Slingshot homolog 2b isoform X1 [Gambusia affinis]";qcov=100.00;scov=100.00;ppid=98.5;seg=9.79;rep_cov=0.00;pfam=PF00782,PF08766
chr11	exonerate	transcript	22363350	22372943	100	-	.	ID=g10609.t1;Parent=g10609
chr11	exonerate	exon	22363350	22364564	100	-	.	ID=g10609.t1.cds;Parent=g10609.t1;protein=XP_008425608.1;pid=93.07
chr11	exonerate	exon	22365480	22366449	100	-	.	ID=g10609.t1.cds;Parent=g10609.t1;protein=XP_008425608.1;pid=91.38
chr11	exonerate	exon	22366936	22367136	100	-	.	ID=g10609.t1.cds;Parent=g10609.t1;protein=XP_008425608.1;pid=98.53
chr11	exonerate	exon	22367942	22368088	100	-	.	ID=g10609.t1.cds;Parent=g10609.t1;protein=XP_008425608.1;pid=96.00
chr11	exonerate	exon	22368260	22368306	100	-	.	ID=g10609.t1.cds;Parent=g10609.t1;protein=XP_008425608.1;pid=93.75
chr11	exonerate	exon	22368589	22368717	100	-	.	ID=g10609.t1.cds;Parent=g10609.t1;protein=XP_008425608.1;pid=100.00
chr11	exonerate	exon	22368846	22368939	100	-	.	ID=g10609.t1.cds;Parent=g10609.t1;protein=XP_008425608.1;pid=96.88
chr11	exonerate	exon	22369300	22369494	100	-	.	ID=g10609.t1.cds;Parent=g10609.t1;protein=XP_008425608.1;pid=98.48
chr11	exonerate	exon	22369624	22369689	100	-	.	ID=g10609.t1.cds;Parent=g10609.t1;protein=XP_008425608.1;pid=86.96
chr11	exonerate	exon	22369782	22369847	100	-	.	ID=g10609.t1.cds;Parent=g10609.t1;protein=XP_008425608.1;pid=95.65
chr11	exonerate	exon	22369935	22370056	100	-	.	ID=g10609.t1.cds;Parent=g10609.t1;protein=XP_008425608.1;pid=95.12
chr11	exonerate	exon	22370131	22370195	100	-	.	ID=g10609.t1.cds;Parent=g10609.t1;protein=XP_008425608.1;pid=95.45
chr11	exonerate	exon	22370314	22370426	100	-	.	ID=g10609.t1.cds;Parent=g10609.t1;protein=XP_008425608.1;pid=89.74
chr11	exonerate	exon	22372816	22372943	100	-	.	ID=g10609.t1.cds;Parent=g10609.t1;protein=XP_008425608.1;pid=93.02
chr11	exonerate	gene	22392143	22395402	100	+	.	ID=g10610;cds=7;protein=XP_005813135.1;pro_len=473;align=1-473;cover=100.00;pid=96.62;start_c=1;stop_c=1;pre_stop=0;frameshift=0;busco=ray,vert;symbol="nsrp1";name="nuclear speckle splicing regulatory protein 1 [Gambusia affinis]";qcov=100.00;scov=100.00;ppid=98.1;seg=38.74;rep_cov=7.70;pfam=PF09745
chr11	exonerate	transcript	22392143	22395402	100	+	.	ID=g10610.t1;Parent=g10610
chr11	exonerate	exon	22392143	22392162	100	+	.	ID=g10610.t1.cds;Parent=g10610.t1;protein=XP_005813135.1;pid=85.71
chr11	exonerate	exon	22393065	22393155	100	+	.	ID=g10610.t1.cds;Parent=g10610.t1;protein=XP_005813135.1;pid=90.32
chr11	exonerate	exon	22393254	22393310	100	+	.	ID=g10610.t1.cds;Parent=g10610.t1;protein=XP_005813135.1;pid=94.74
chr11	exonerate	exon	22393420	22393548	100	+	.	ID=g10610.t1.cds;Parent=g10610.t1;protein=XP_005813135.1;pid=100.00
chr11	exonerate	exon	22393694	22393901	100	+	.	ID=g10610.t1.cds;Parent=g10610.t1;protein=XP_005813135.1;pid=97.14
chr11	exonerate	exon	22394396	22394498	100	+	.	ID=g10610.t1.cds;Parent=g10610.t1;protein=XP_005813135.1;pid=97.14
chr11	exonerate	exon	22394583	22395402	100	+	.	ID=g10610.t1.cds;Parent=g10610.t1;protein=XP_005813135.1;pid=95.60
chr11	exonerate	gene	22408707	22424542	95	-	.	ID=g10611;cds=38;protein=XP_008425614.2;pro_len=1912;align=1-1910;cover=99.90;pid=97.17;start_c=1;stop_c=1;pre_stop=1;frameshift=3;busco=ray,vert;symbol="supt6h";name="PREDICTED: LOW QUALITY PROTEIN: transcription elongation factor SPT6 [Poecilia reticulata]";qcov=100.00;scov=99.90;ppid=96.9;seg=17.00;rep_cov=0.79;pfam=PF00575,PF14632,PF14633,PF14635,PF14639,PF14641,PF17674,PF22706
chr11	exonerate	transcript	22408707	22424542	95	-	.	ID=g10611.t1;Parent=g10611
chr11	exonerate	exon	22408707	22409158	100	-	.	ID=g10611.t1.cds;Parent=g10611.t1;protein=XP_008425614.2;pid=93.33;X!
chr11	exonerate	exon	22409565	22409842	100	-	.	ID=g10611.t1.cds;Parent=g10611.t1;protein=XP_008425614.2;pid=91.30;!
chr11	exonerate	exon	22410174	22410352	100	-	.	ID=g10611.t1.cds;Parent=g10611.t1;protein=XP_008425614.2;pid=98.33
chr11	exonerate	exon	22411066	22411143	100	-	.	ID=g10611.t1.cds;Parent=g10611.t1;protein=XP_008425614.2;pid=96.30
chr11	exonerate	exon	22411230	22411342	100	-	.	ID=g10611.t1.cds;Parent=g10611.t1;protein=XP_008425614.2;pid=94.87
chr11	exonerate	exon	22411642	22411766	100	-	.	ID=g10611.t1.cds;Parent=g10611.t1;protein=XP_008425614.2;pid=95.24
chr11	exonerate	exon	22411863	22411976	100	-	.	ID=g10611.t1.cds;Parent=g10611.t1;protein=XP_008425614.2;pid=100.00
chr11	exonerate	exon	22412064	22412156	100	-	.	ID=g10611.t1.cds;Parent=g10611.t1;protein=XP_008425614.2;pid=100.00
chr11	exonerate	exon	22412297	22412442	100	-	.	ID=g10611.t1.cds;Parent=g10611.t1;protein=XP_008425614.2;pid=97.96
chr11	exonerate	exon	22412520	22412715	100	-	.	ID=g10611.t1.cds;Parent=g10611.t1;protein=XP_008425614.2;pid=98.48
chr11	exonerate	exon	22412866	22413006	100	-	.	ID=g10611.t1.cds;Parent=g10611.t1;protein=XP_008425614.2;pid=100.00
chr11	exonerate	exon	22413088	22413230	100	-	.	ID=g10611.t1.cds;Parent=g10611.t1;protein=XP_008425614.2;pid=97.92
chr11	exonerate	exon	22413338	22413485	100	-	.	ID=g10611.t1.cds;Parent=g10611.t1;protein=XP_008425614.2;pid=96.00
chr11	exonerate	exon	22413587	22413794	100	-	.	ID=g10611.t1.cds;Parent=g10611.t1;protein=XP_008425614.2;pid=98.57
chr11	exonerate	exon	22413954	22414081	100	-	.	ID=g10611.t1.cds;Parent=g10611.t1;protein=XP_008425614.2;pid=97.67
chr11	exonerate	exon	22414181	22414348	100	-	.	ID=g10611.t1.cds;Parent=g10611.t1;protein=XP_008425614.2;pid=98.21
chr11	exonerate	exon	22414941	22415078	100	-	.	ID=g10611.t1.cds;Parent=g10611.t1;protein=XP_008425614.2;pid=100.00
chr11	exonerate	exon	22415204	22415339	100	-	.	ID=g10611.t1.cds;Parent=g10611.t1;protein=XP_008425614.2;pid=97.83
chr11	exonerate	exon	22415735	22415811	100	-	.	ID=g10611.t1.cds;Parent=g10611.t1;protein=XP_008425614.2;pid=96.15
chr11	exonerate	exon	22415916	22416033	100	-	.	ID=g10611.t1.cds;Parent=g10611.t1;protein=XP_008425614.2;pid=97.50
chr11	exonerate	exon	22416158	22416297	100	-	.	ID=g10611.t1.cds;Parent=g10611.t1;protein=XP_008425614.2;pid=95.74
chr11	exonerate	exon	22416437	22416632	100	-	.	ID=g10611.t1.cds;Parent=g10611.t1;protein=XP_008425614.2;pid=98.48
chr11	exonerate	exon	22417077	22417231	100	-	.	ID=g10611.t1.cds;Parent=g10611.t1;protein=XP_008425614.2;pid=98.08
chr11	exonerate	exon	22417321	22417601	100	-	.	ID=g10611.t1.cds;Parent=g10611.t1;protein=XP_008425614.2;pid=98.94
chr11	exonerate	exon	22417690	22417797	100	-	.	ID=g10611.t1.cds;Parent=g10611.t1;protein=XP_008425614.2;pid=97.30
chr11	exonerate	exon	22417886	22418031	100	-	.	ID=g10611.t1.cds;Parent=g10611.t1;protein=XP_008425614.2;pid=96.00
chr11	exonerate	exon	22418157	22418299	100	-	.	ID=g10611.t1.cds;Parent=g10611.t1;protein=XP_008425614.2;pid=97.92
chr11	exonerate	exon	22418517	22418606	100	-	.	ID=g10611.t1.cds;Parent=g10611.t1;protein=XP_008425614.2;pid=100.00
chr11	exonerate	exon	22418722	22418835	100	-	.	ID=g10611.t1.cds;Parent=g10611.t1;protein=XP_008425614.2;pid=100.00
chr11	exonerate	exon	22419146	22419247	100	-	.	ID=g10611.t1.cds;Parent=g10611.t1;protein=XP_008425614.2;pid=100.00
chr11	exonerate	exon	22419337	22419592	100	-	.	ID=g10611.t1.cds;Parent=g10611.t1;protein=XP_008425614.2;pid=98.84
chr11	exonerate	exon	22419757	22419838	100	-	.	ID=g10611.t1.cds;Parent=g10611.t1;protein=XP_008425614.2;pid=96.43
chr11	exonerate	exon	22419917	22420094	100	-	.	ID=g10611.t1.cds;Parent=g10611.t1;protein=XP_008425614.2;pid=98.33
chr11	exonerate	exon	22420209	22420282	100	-	.	ID=g10611.t1.cds;Parent=g10611.t1;protein=XP_008425614.2;pid=96.00
chr11	exonerate	exon	22421631	22421804	100	-	.	ID=g10611.t1.cds;Parent=g10611.t1;protein=XP_008425614.2;pid=94.92
chr11	exonerate	exon	22421875	22422025	100	-	.	ID=g10611.t1.cds;Parent=g10611.t1;protein=XP_008425614.2;pid=84.91;!
chr11	exonerate	exon	22424199	22424323	85.71	-	.	ID=g10611.t1.cds;Parent=g10611.t1;protein=XP_008425614.2;pid=85.71
chr11	exonerate	exon	22424507	22424542	83.33	-	.	ID=g10611.t1.cds;Parent=g10611.t1;protein=XP_008425614.2;pid=83.33
chr11	exonerate	gene	22424647	22428260	100	+	.	ID=g10612;cds=3;protein=XP_008425613.1;pro_len=226;align=1-226;cover=100.00;pid=97.35;start_c=1;stop_c=1;pre_stop=0;frameshift=0;busco=-,-;symbol="SDF2";name="stromal cell-derived factor 2 [Gambusia affinis]";qcov=100.00;scov=100.00;ppid=99.6;seg=16.81;rep_cov=0.00;pfam=PF02815
chr11	exonerate	transcript	22424647	22428260	100	+	.	ID=g10612.t1;Parent=g10612
chr11	exonerate	exon	22424647	22424830	100	+	.	ID=g10612.t1.cds;Parent=g10612.t1;protein=XP_008425613.1;pid=91.94
chr11	exonerate	exon	22425742	22425938	100	+	.	ID=g10612.t1.cds;Parent=g10612.t1;protein=XP_008425613.1;pid=98.48
chr11	exonerate	exon	22427961	22428260	100	+	.	ID=g10612.t1.cds;Parent=g10612.t1;protein=XP_008425613.1;pid=98.99
chr11	exonerate	gene	22435340	22459778	87.20	-	.	ID=g10613;cds=5;protein=XP_008425616.1;pro_len=250;align=30-250;cover=88.40;pid=98.64;start_c=0;stop_c=1;pre_stop=0;frameshift=0;busco=-,-;symbol="CALN1";name="calcium-binding protein 8 isoform X1 [Scophthalmus maximus]";qcov=100.00;scov=96.09;ppid=100;seg=0.00;rep_cov=0.00;pfam=PF13499
chr11	exonerate	transcript	22435340	22459778	87.20	-	.	ID=g10613.t1;Parent=g10613
chr11	exonerate	exon	22435340	22435467	97.62	-	.	ID=g10613.t1.cds;Parent=g10613.t1;protein=XP_008425616.1;pid=97.62
chr11	exonerate	exon	22437953	22438106	98.08	-	.	ID=g10613.t1.cds;Parent=g10613.t1;protein=XP_008425616.1;pid=98.08
chr11	exonerate	exon	22446969	22447081	97.37	-	.	ID=g10613.t1.cds;Parent=g10613.t1;protein=XP_008425616.1;pid=97.37
chr11	exonerate	exon	22449627	22449770	97.96	-	.	ID=g10613.t1.cds;Parent=g10613.t1;protein=XP_008425616.1;pid=97.96
chr11	exonerate	exon	22459652	22459778	97.67	-	.	ID=g10613.t1.cds;Parent=g10613.t1;protein=XP_008425616.1;pid=97.67
chr11	GeneWise	gene	22516757	22529546	94	-	.	ID=g10614;cds=16;protein=XP_008425620.1;pro_len=590;align=1-590;cover=100.00;pid=98.14;start_c=1;stop_c=1;pre_stop=0;frameshift=0;busco=-,-;symbol="Nf2";name="PREDICTED: merlin [Poecilia reticulata]";qcov=100.00;scov=100.00;ppid=98.3;seg=20.00;rep_cov=1.47;pfam=PF00373,PF00769,PF09379,PF09380,PF20492
chr11	GeneWise	transcript	22516757	22529546	94	-	.	ID=g10614.t1;Parent=g10614
chr11	GeneWise	exon	22516757	22516804	100	-	0	ID=g10614.t1.cds;Parent=g10614.t1;protein=XP_008425620.1;pid=100.00
chr11	GeneWise	exon	22517599	22517770	100	-	2	ID=g10614.t1.cds;Parent=g10614.t1;protein=XP_008425620.1;pid=94.74
chr11	GeneWise	exon	22517858	22517988	100	-	0	ID=g10614.t1.cds;Parent=g10614.t1;protein=XP_008425620.1;pid=100.00
chr11	GeneWise	exon	22519044	22519146	100	-	2	ID=g10614.t1.cds;Parent=g10614.t1;protein=XP_008425620.1;pid=100.00
chr11	GeneWise	exon	22520767	22520984	100	-	0	ID=g10614.t1.cds;Parent=g10614.t1;protein=XP_008425620.1;pid=97.22
chr11	GeneWise	exon	22521100	22521222	100	-	0	ID=g10614.t1.cds;Parent=g10614.t1;protein=XP_008425620.1;pid=100.00
chr11	GeneWise	exon	22522562	22522675	100	-	0	ID=g10614.t1.cds;Parent=g10614.t1;protein=XP_008425620.1;pid=100.00
chr11	GeneWise	exon	22522751	22522825	100	-	0	ID=g10614.t1.cds;Parent=g10614.t1;protein=XP_008425620.1;pid=100.00
chr11	GeneWise	exon	22524193	22524330	100	-	0	ID=g10614.t1.cds;Parent=g10614.t1;protein=XP_008425620.1;pid=100.00
chr11	GeneWise	exon	22524414	22524489	100	-	2	ID=g10614.t1.cds;Parent=g10614.t1;protein=XP_008425620.1;pid=100.00
chr11	GeneWise	exon	22524564	22524646	100	-	0	ID=g10614.t1.cds;Parent=g10614.t1;protein=XP_008425620.1;pid=100.00
chr11	GeneWise	exon	22524737	22524805	100	-	0	ID=g10614.t1.cds;Parent=g10614.t1;protein=XP_008425620.1;pid=86.96
chr11	GeneWise	exon	22526331	22526414	100	-	0	ID=g10614.t1.cds;Parent=g10614.t1;protein=XP_008425620.1;pid=100.00
chr11	GeneWise	exon	22526493	22526615	100	-	0	ID=g10614.t1.cds;Parent=g10614.t1;protein=XP_008425620.1;pid=100.00
chr11	GeneWise	exon	22526746	22526871	100	-	0	ID=g10614.t1.cds;Parent=g10614.t1;protein=XP_008425620.1;pid=100.00
chr11	GeneWise	exon	22529457	22529546	100.00	-	0	ID=g10614.t1.cds;Parent=g10614.t1;protein=XP_008425620.1;pid=100.00
chr11	exonerate	gene	22531878	22533727	60	+	.	ID=g10615;cds=6;protein=XP_023197394.1;pro_len=241;align=1-241;cover=100.00;pid=95.85;start_c=0;stop_c=1;pre_stop=0;frameshift=0;busco=ray,-;symbol="METTL27";name="methyltransferase-like protein 27 isoform X1 [Xiphophorus couchianus]";qcov=100.00;scov=100.00;ppid=96.3;seg=0.00;rep_cov=0.00;pfam=PF13847
chr11	exonerate	transcript	22531878	22533727	60	+	.	ID=g10615.t1;Parent=g10615
chr11	exonerate	exon	22531878	22532015	95.65	+	.	ID=g10615.t1.cds;Parent=g10615.t1;protein=XP_023197394.1;pid=95.65
chr11	exonerate	exon	22532181	22532207	100.00	+	.	ID=g10615.t1.cds;Parent=g10615.t1;protein=XP_023197394.1;pid=100.00
chr11	exonerate	exon	22532753	22532881	100	+	.	ID=g10615.t1.cds;Parent=g10615.t1;protein=XP_023197394.1;pid=95.35
chr11	exonerate	exon	22533032	22533167	100	+	.	ID=g10615.t1.cds;Parent=g10615.t1;protein=XP_023197394.1;pid=95.65
chr11	exonerate	exon	22533333	22533425	100	+	.	ID=g10615.t1.cds;Parent=g10615.t1;protein=XP_023197394.1;pid=87.50
chr11	exonerate	exon	22533525	22533727	100	+	.	ID=g10615.t1.cds;Parent=g10615.t1;protein=XP_023197394.1;pid=97.01
chr11	GeneWise	gene	22535620	22536585	84.97	-	.	ID=g10616;cds=1;protein=XP_005813140.1;pro_len=326;align=1-326;cover=100.00;pid=84.97;start_c=1;stop_c=1;pre_stop=0;frameshift=0;busco=ray,-;symbol="Cldn4";name="uncharacterized protein LOC122844785 [Gambusia affinis]";qcov=100.00;scov=66.05;ppid=92.6;seg=19.31;rep_cov=0.00;pfam=PF00822
chr11	GeneWise	transcript	22535620	22536585	84.97	-	.	ID=g10616.t1;Parent=g10616
chr11	GeneWise	exon	22535620	22536585	84.97	-	0	ID=g10616.t1.cds;Parent=g10616.t1;protein=XP_005813140.1;pid=84.97
chr11	GeneWise	gene	22577970	22584898	100	+	.	ID=g10617;cds=6;protein=XP_008425630.2;pro_len=379;align=1-379;cover=100.00;pid=92.35;start_c=1;stop_c=1;pre_stop=0;frameshift=2;busco=ray,vert;symbol="abhd11";name="PREDICTED: alpha/beta hydrolase domain-containing protein 11 [Poecilia mexicana]";qcov=99.73;scov=99.74;ppid=93.9;seg=3.47;rep_cov=0.00;pfam=PF00561
chr11	GeneWise	transcript	22577970	22584898	100	+	.	ID=g10617.t1;Parent=g10617
chr11	GeneWise	exon	22577970	22578304	100	+	0	ID=g10617.t1.cds;Parent=g10617.t1;protein=XP_008425630.2;pid=84.07;!!
chr11	GeneWise	exon	22579558	22579693	100	+	2	ID=g10617.t1.cds;Parent=g10617.t1;protein=XP_008425630.2;pid=97.78
chr11	GeneWise	exon	22579991	22580164	100	+	0	ID=g10617.t1.cds;Parent=g10617.t1;protein=XP_008425630.2;pid=98.28
chr11	GeneWise	exon	22581391	22581561	100	+	0	ID=g10617.t1.cds;Parent=g10617.t1;protein=XP_008425630.2;pid=94.74
chr11	GeneWise	exon	22583901	22584082	100	+	0	ID=g10617.t1.cds;Parent=g10617.t1;protein=XP_008425630.2;pid=96.67
chr11	GeneWise	exon	22584763	22584898	100	+	2	ID=g10617.t1.cds;Parent=g10617.t1;protein=XP_008425630.2;pid=95.45
chr11	exonerate	gene	22588966	22596348	40	-	.	ID=g10618;cds=7;protein=XP_023198128.1;pro_len=526;align=1-526;cover=100.00;pid=91.83;start_c=1;stop_c=1;pre_stop=0;frameshift=0;busco=-,-;symbol="bicdl1";name="bicaudal-D-related protein 2-like [Gambusia affinis]";qcov=100.00;scov=100.00;ppid=98.9;seg=10.46;rep_cov=2.47;pfam=-
chr11	exonerate	transcript	22588966	22596348	40	-	.	ID=g10618.t1;Parent=g10618
chr11	exonerate	exon	22588966	22589349	100	-	.	ID=g10618.t1.cds;Parent=g10618.t1;protein=XP_023198128.1;pid=94.49
chr11	exonerate	exon	22591248	22591368	100	-	.	ID=g10618.t1.cds;Parent=g10618.t1;protein=XP_023198128.1;pid=92.68
chr11	exonerate	exon	22591504	22591577	100	-	.	ID=g10618.t1.cds;Parent=g10618.t1;protein=XP_023198128.1;pid=78.57
chr11	exonerate	exon	22593915	22594073	100	-	.	ID=g10618.t1.cds;Parent=g10618.t1;protein=XP_023198128.1;pid=90.57
chr11	exonerate	exon	22594152	22594271	100	-	.	ID=g10618.t1.cds;Parent=g10618.t1;protein=XP_023198128.1;pid=87.50
chr11	exonerate	exon	22595546	22596076	100	-	.	ID=g10618.t1.cds;Parent=g10618.t1;protein=XP_023198128.1;pid=92.66
chr11	exonerate	exon	22596157	22596348	87.50	-	.	ID=g10618.t1.cds;Parent=g10618.t1;protein=XP_023198128.1;pid=87.50
chr11	exonerate	gene	22599814	22603105	100	-	.	ID=g10619;cds=9;protein=XP_005814045.2;pro_len=309;align=1-309;cover=100.00;pid=94.17;start_c=1;stop_c=1;pre_stop=0;frameshift=0;busco=-,-;symbol="SUMF2";name="inactive C-alpha-formylglycine-generating enzyme 2 isoform X1 [Gambusia affinis]";qcov=97.74;scov=94.39;ppid=99.3;seg=0.00;rep_cov=0.00;pfam=PF03781
chr11	exonerate	transcript	22599814	22603105	100	-	.	ID=g10619.t1;Parent=g10619
chr11	exonerate	exon	22599814	22599901	100	-	.	ID=g10619.t1.cds;Parent=g10619.t1;protein=XP_005814045.2;pid=96.55
chr11	exonerate	exon	22600391	22600532	100	-	.	ID=g10619.t1.cds;Parent=g10619.t1;protein=XP_005814045.2;pid=95.83
chr11	exonerate	exon	22600643	22600727	100	-	.	ID=g10619.t1.cds;Parent=g10619.t1;protein=XP_005814045.2;pid=93.10
chr11	exonerate	exon	22601230	22601285	100	-	.	ID=g10619.t1.cds;Parent=g10619.t1;protein=XP_005814045.2;pid=94.74
chr11	exonerate	exon	22601637	22601787	100	-	.	ID=g10619.t1.cds;Parent=g10619.t1;protein=XP_005814045.2;pid=94.12
chr11	exonerate	exon	22601857	22601901	100	-	.	ID=g10619.t1.cds;Parent=g10619.t1;protein=XP_005814045.2;pid=93.33
chr11	exonerate	exon	22602567	22602681	100	-	.	ID=g10619.t1.cds;Parent=g10619.t1;protein=XP_005814045.2;pid=94.87
chr11	exonerate	exon	22602776	22602923	100	-	.	ID=g10619.t1.cds;Parent=g10619.t1;protein=XP_005814045.2;pid=96.00
chr11	exonerate	exon	22603003	22603105	100	-	.	ID=g10619.t1.cds;Parent=g10619.t1;protein=XP_005814045.2;pid=77.14
chr11	AUGUSTUS	gene	22605302	22612523	100	-	.	ID=g10620;cds=13;%evi=100;start_c=1;stop_c=1;busco=ray,-;symbol="CCT6";name="T-complex protein 1 subunit zeta [Gambusia affinis]";qcov=100.00;scov=100.00;ppid=99.6;seg=5.09;rep_cov=0.00;pfam=PF00118
chr11	AUGUSTUS	transcript	22605302	22612523	100	-	.	ID=g10620.t1;Parent=g10620
chr11	AUGUSTUS	exon	22605302	22605374	100	-	1	ID=g10620.t1.cds;Parent=g10620.t1
chr11	AUGUSTUS	exon	22605449	22605521	100	-	2	ID=g10620.t1.cds;Parent=g10620.t1
chr11	AUGUSTUS	exon	22605602	22605704	100	-	0	ID=g10620.t1.cds;Parent=g10620.t1
chr11	AUGUSTUS	exon	22605879	22606012	100	-	2	ID=g10620.t1.cds;Parent=g10620.t1
chr11	AUGUSTUS	exon	22606604	22606751	100	-	0	ID=g10620.t1.cds;Parent=g10620.t1
chr11	AUGUSTUS	exon	22606828	22606924	100	-	1	ID=g10620.t1.cds;Parent=g10620.t1
chr11	AUGUSTUS	exon	22607502	22607584	100	-	0	ID=g10620.t1.cds;Parent=g10620.t1
chr11	AUGUSTUS	exon	22608469	22608739	100	-	1	ID=g10620.t1.cds;Parent=g10620.t1
chr11	AUGUSTUS	exon	22608819	22608922	100	-	0	ID=g10620.t1.cds;Parent=g10620.t1
chr11	AUGUSTUS	exon	22609730	22609903	100	-	0	ID=g10620.t1.cds;Parent=g10620.t1
chr11	AUGUSTUS	exon	22610822	22610956	100	-	0	ID=g10620.t1.cds;Parent=g10620.t1
chr11	AUGUSTUS	exon	22611777	22611840	100	-	1	ID=g10620.t1.cds;Parent=g10620.t1
chr11	AUGUSTUS	exon	22612390	22612523	100	-	0	ID=g10620.t1.cds;Parent=g10620.t1
chr11	AUGUSTUS	gene	22614136	22619918	100	-	.	ID=g10621;cds=10;%evi=100;start_c=1;stop_c=1;busco=-,-;symbol="nipsnap2";name="protein NipSnap homolog 2-like [Gambusia affinis]";qcov=100.00;scov=100.00;ppid=99.3;seg=0.00;rep_cov=0.00;pfam=PF07978
chr11	AUGUSTUS	transcript	22614136	22619918	100	-	.	ID=g10621.t1;Parent=g10621
chr11	AUGUSTUS	exon	22614136	22614200	100	-	2	ID=g10621.t1.cds;Parent=g10621.t1
chr11	AUGUSTUS	exon	22615222	22615305	100	-	2	ID=g10621.t1.cds;Parent=g10621.t1
chr11	AUGUSTUS	exon	22615522	22615616	100	-	1	ID=g10621.t1.cds;Parent=g10621.t1
chr11	AUGUSTUS	exon	22616192	22616223	100	-	0	ID=g10621.t1.cds;Parent=g10621.t1
chr11	AUGUSTUS	exon	22616322	22616462	100	-	0	ID=g10621.t1.cds;Parent=g10621.t1
chr11	AUGUSTUS	exon	22617621	22617691	100	-	2	ID=g10621.t1.cds;Parent=g10621.t1
chr11	AUGUSTUS	exon	22618273	22618367	100	-	1	ID=g10621.t1.cds;Parent=g10621.t1
chr11	AUGUSTUS	exon	22618450	22618495	100	-	2	ID=g10621.t1.cds;Parent=g10621.t1
chr11	AUGUSTUS	exon	22618606	22618715	100	-	1	ID=g10621.t1.cds;Parent=g10621.t1
chr11	AUGUSTUS	exon	22619827	22619918	100	-	0	ID=g10621.t1.cds;Parent=g10621.t1
chr11	exonerate	gene	22621250	22622243	50	-	.	ID=g10622;cds=2;protein=XP_005814050.1;pro_len=146;align=1-146;cover=100.00;pid=97.26;start_c=1;stop_c=1;pre_stop=0;frameshift=0;busco=-,-;symbol="MRPS17";name="28S ribosomal protein S17, mitochondrial [Poeciliopsis prolifica]";qcov=100.00;scov=100.00;ppid=97.2;seg=0.00;rep_cov=0.00;pfam=PF00366
chr11	exonerate	transcript	22621250	22622243	50	-	.	ID=g10622.t1;Parent=g10622
chr11	exonerate	exon	22621250	22621558	100	-	.	ID=g10622.t1.cds;Parent=g10622.t1;protein=XP_005814050.1;pid=97.14
chr11	exonerate	exon	22622121	22622243	97.56	-	.	ID=g10622.t1.cds;Parent=g10622.t1;protein=XP_005814050.1;pid=97.56
chr11	exonerate	gene	22679164	22692291	100	+	.	ID=g10623;cds=15;protein=XP_014330016.1;pro_len=754;align=1-754;cover=100.00;pid=94.83;start_c=1;stop_c=1;pre_stop=0;frameshift=0;busco=-,-;symbol="LIMK1";name="LIM domain kinase 1-like [Gambusia affinis]";qcov=100.00;scov=100.00;ppid=98.8;seg=4.11;rep_cov=0.00;pfam=PF00069,PF00412,PF00595
chr11	exonerate	transcript	22679164	22692291	100	+	.	ID=g10623.t1;Parent=g10623
chr11	exonerate	exon	22679164	22679207	100	+	.	ID=g10623.t1.cds;Parent=g10623.t1;protein=XP_014330016.1;pid=93.33
chr11	exonerate	exon	22683109	22683247	100	+	.	ID=g10623.t1.cds;Parent=g10623.t1;protein=XP_014330016.1;pid=89.36
chr11	exonerate	exon	22684651	22684760	100	+	.	ID=g10623.t1.cds;Parent=g10623.t1;protein=XP_014330016.1;pid=94.59
chr11	exonerate	exon	22684856	22685026	100	+	.	ID=g10623.t1.cds;Parent=g10623.t1;protein=XP_014330016.1;pid=94.83
chr11	exonerate	exon	22685312	22685417	100	+	.	ID=g10623.t1.cds;Parent=g10623.t1;protein=XP_014330016.1;pid=94.44
chr11	exonerate	exon	22685796	22686064	100	+	.	ID=g10623.t1.cds;Parent=g10623.t1;protein=XP_014330016.1;pid=92.22
chr11	exonerate	exon	22686803	22686992	100	+	.	ID=g10623.t1.cds;Parent=g10623.t1;protein=XP_014330016.1;pid=96.88
chr11	exonerate	exon	22687075	22687161	100	+	.	ID=g10623.t1.cds;Parent=g10623.t1;protein=XP_014330016.1;pid=100.00
chr11	exonerate	exon	22687276	22687407	100	+	.	ID=g10623.t1.cds;Parent=g10623.t1;protein=XP_014330016.1;pid=100.00
chr11	exonerate	exon	22687498	22687557	100	+	.	ID=g10623.t1.cds;Parent=g10623.t1;protein=XP_014330016.1;pid=100.00
chr11	exonerate	exon	22687964	22688029	100	+	.	ID=g10623.t1.cds;Parent=g10623.t1;protein=XP_014330016.1;pid=100.00
chr11	exonerate	exon	22690280	22690466	100	+	.	ID=g10623.t1.cds;Parent=g10623.t1;protein=XP_014330016.1;pid=96.83
chr11	exonerate	exon	22690562	22690617	100	+	.	ID=g10623.t1.cds;Parent=g10623.t1;protein=XP_014330016.1;pid=94.74
chr11	exonerate	exon	22691479	22691636	100	+	.	ID=g10623.t1.cds;Parent=g10623.t1;protein=XP_014330016.1;pid=94.34
chr11	exonerate	exon	22691802	22692291	100	+	.	ID=g10623.t1.cds;Parent=g10623.t1;protein=XP_014330016.1;pid=90.18
chr11	exonerate	gene	22695099	22703933	83	+	.	ID=g10624;cds=13;protein=XP_014330015.1;pro_len=511;align=1-511;cover=100.00;pid=96.09;start_c=1;stop_c=1;pre_stop=0;frameshift=0;busco=-,-;symbol="Septin4";name="septin-5-like [Xiphophorus maculatus]";qcov=100.00;scov=100.00;ppid=97.5;seg=7.24;rep_cov=0.00;pfam=PF00735
chr11	exonerate	transcript	22695099	22703933	83	+	.	ID=g10624.t1;Parent=g10624
chr11	exonerate	exon	22695099	22695144	100	+	.	ID=g10624.t1.cds;Parent=g10624.t1;protein=XP_014330015.1;pid=87.50
chr11	exonerate	exon	22695466	22695491	77.78	+	.	ID=g10624.t1.cds;Parent=g10624.t1;protein=XP_014330015.1;pid=77.78
chr11	exonerate	exon	22696703	22697068	100	+	.	ID=g10624.t1.cds;Parent=g10624.t1;protein=XP_014330015.1;pid=97.54
chr11	exonerate	exon	22698462	22698558	100	+	.	ID=g10624.t1.cds;Parent=g10624.t1;protein=XP_014330015.1;pid=93.94
chr11	exonerate	exon	22699485	22699571	100	+	.	ID=g10624.t1.cds;Parent=g10624.t1;protein=XP_014330015.1;pid=93.33
chr11	exonerate	exon	22699663	22699786	100	+	.	ID=g10624.t1.cds;Parent=g10624.t1;protein=XP_014330015.1;pid=95.24
chr11	exonerate	exon	22700619	22700753	100	+	.	ID=g10624.t1.cds;Parent=g10624.t1;protein=XP_014330015.1;pid=97.83
chr11	exonerate	exon	22700855	22700972	100	+	.	ID=g10624.t1.cds;Parent=g10624.t1;protein=XP_014330015.1;pid=95.00
chr11	exonerate	exon	22701669	22701770	100	+	.	ID=g10624.t1.cds;Parent=g10624.t1;protein=XP_014330015.1;pid=97.06
chr11	exonerate	exon	22701851	22701947	100	+	.	ID=g10624.t1.cds;Parent=g10624.t1;protein=XP_014330015.1;pid=93.94
chr11	exonerate	exon	22702532	22702694	100	+	.	ID=g10624.t1.cds;Parent=g10624.t1;protein=XP_014330015.1;pid=96.36
chr11	exonerate	exon	22702799	22702901	100	+	.	ID=g10624.t1.cds;Parent=g10624.t1;protein=XP_014330015.1;pid=94.29
chr11	exonerate	exon	22703862	22703933	100	+	.	ID=g10624.t1.cds;Parent=g10624.t1;protein=XP_014330015.1;pid=100.00
chr11	exonerate	gene	22709123	22723900	100	-	.	ID=g10625;cds=6;protein=XP_005814071.1;pro_len=604;align=1-604;cover=100.00;pid=95.53;start_c=1;stop_c=1;pre_stop=0;frameshift=0;busco=-,-;symbol="mnt";name="MAX network transcriptional repressor b [Gambusia affinis]";qcov=100.00;scov=100.00;ppid=99.3;seg=31.09;rep_cov=5.09;pfam=PF00010
chr11	exonerate	transcript	22709123	22723900	100	-	.	ID=g10625.t1;Parent=g10625
chr11	exonerate	exon	22709123	22709937	100	-	.	ID=g10625.t1.cds;Parent=g10625.t1;protein=XP_005814071.1;pid=93.73
chr11	exonerate	exon	22710534	22710726	100	-	.	ID=g10625.t1.cds;Parent=g10625.t1;protein=XP_005814071.1;pid=98.46
chr11	exonerate	exon	22716150	22716261	100	-	.	ID=g10625.t1.cds;Parent=g10625.t1;protein=XP_005814071.1;pid=97.37
chr11	exonerate	exon	22716807	22716848	100	-	.	ID=g10625.t1.cds;Parent=g10625.t1;protein=XP_005814071.1;pid=93.33
chr11	exonerate	exon	22716928	22717516	100	-	.	ID=g10625.t1.cds;Parent=g10625.t1;protein=XP_005814071.1;pid=93.91
chr11	exonerate	exon	22723825	22723900	100	-	.	ID=g10625.t1.cds;Parent=g10625.t1;protein=XP_005814071.1;pid=96.15
chr11	exonerate	gene	22750483	22752247	67	-	.	ID=g10626;cds=3;protein=XP_023197673.1;pro_len=377;align=1-377;cover=100.00;pid=92.31;start_c=1;stop_c=1;pre_stop=0;frameshift=0;busco=-,-;symbol="cluh";name="protein clueless isoform X2 [Gambusia affinis]";qcov=99.47;scov=94.22;ppid=93.3;seg=6.90;rep_cov=0.00;pfam=-
chr11	exonerate	transcript	22750483	22752247	67	-	.	ID=g10626.t1;Parent=g10626
chr11	exonerate	exon	22750483	22750662	100	-	.	ID=g10626.t1.cds;Parent=g10626.t1;protein=XP_023197673.1;pid=96.61
chr11	exonerate	exon	22751208	22751347	100	-	.	ID=g10626.t1.cds;Parent=g10626.t1;protein=XP_023197673.1;pid=91.49
chr11	exonerate	exon	22751434	22752247	91.18	-	.	ID=g10626.t1.cds;Parent=g10626.t1;protein=XP_023197673.1;pid=91.18
chr11	AUGUSTUS	gene	22761281	22769057	100	-	.	ID=g10627;cds=8;%evi=93.3;start_c=1;stop_c=1;busco=-,-;symbol="FBXO40";name="F-box only protein 40-like isoform X1 [Gambusia affinis]";qcov=96.77;scov=100.00;ppid=98.7;seg=2.39;rep_cov=0.00;pfam=PF15965,PF15966
chr11	AUGUSTUS	transcript	22761281	22769057	100	-	.	ID=g10627.t1;Parent=g10627
chr11	AUGUSTUS	exon	22761281	22761493	100	-	0	ID=g10627.t1.cds;Parent=g10627.t1
chr11	AUGUSTUS	exon	22762496	22762769	100	-	1	ID=g10627.t1.cds;Parent=g10627.t1
chr11	AUGUSTUS	exon	22763509	22763640	100	-	1	ID=g10627.t1.cds;Parent=g10627.t1
chr11	AUGUSTUS	exon	22764419	22764660	100	-	0	ID=g10627.t1.cds;Parent=g10627.t1
chr11	AUGUSTUS	exon	22765779	22765958	100	-	0	ID=g10627.t1.cds;Parent=g10627.t1
chr11	AUGUSTUS	exon	22766382	22766854	100	-	2	ID=g10627.t1.cds;Parent=g10627.t1
chr11	AUGUSTUS	exon	22767392	22767941	100	-	0	ID=g10627.t1.cds;Parent=g10627.t1
chr11	AUGUSTUS	exon	22768986	22769057	100	-	0	ID=g10627.t1.cds;Parent=g10627.t1
chr11	exonerate	gene	22771103	22776479	80	+	.	ID=g10628;cds=5;protein=XP_023197651.1;pro_len=691;align=1-691;cover=100.00;pid=96.24;start_c=0;stop_c=1;pre_stop=0;frameshift=0;busco=-,-;symbol="FBXO40";name="F-box only protein 40-like isoform X1 [Gambusia affinis]";qcov=99.86;scov=99.86;ppid=98.6;seg=14.04;rep_cov=4.62;pfam=PF15965,PF15966
chr11	exonerate	transcript	22771103	22776479	80	+	.	ID=g10628.t1;Parent=g10628
chr11	exonerate	exon	22771103	22772254	97.66	+	.	ID=g10628.t1.cds;Parent=g10628.t1;protein=XP_023197651.1;pid=97.66
chr11	exonerate	exon	22773093	22773379	100	+	.	ID=g10628.t1.cds;Parent=g10628.t1;protein=XP_023197651.1;pid=94.79
chr11	exonerate	exon	22774071	22774202	100	+	.	ID=g10628.t1.cds;Parent=g10628.t1;protein=XP_023197651.1;pid=97.78
chr11	exonerate	exon	22774779	22775064	100	+	.	ID=g10628.t1.cds;Parent=g10628.t1;protein=XP_023197651.1;pid=90.62
chr11	exonerate	exon	22776261	22776479	100	+	.	ID=g10628.t1.cds;Parent=g10628.t1;protein=XP_023197651.1;pid=95.83
chr11	AUGUSTUS	gene	22778851	22787648	100	+	.	ID=g10629;cds=17;%evi=87.9;start_c=1;stop_c=1;busco=-,-;symbol="AIFM3";name="apoptosis-inducing factor 3 [Gambusia affinis]";qcov=99.80;scov=93.24;ppid=99.8;seg=0.00;rep_cov=0.00;pfam=PF00355,PF07992
chr11	AUGUSTUS	transcript	22778851	22787648	100	+	.	ID=g10629.t1;Parent=g10629
chr11	AUGUSTUS	exon	22778851	22778959	100	+	0	ID=g10629.t1.cds;Parent=g10629.t1
chr11	AUGUSTUS	exon	22779071	22779180	100	+	2	ID=g10629.t1.cds;Parent=g10629.t1
chr11	AUGUSTUS	exon	22779251	22779295	100	+	0	ID=g10629.t1.cds;Parent=g10629.t1
chr11	AUGUSTUS	exon	22779385	22779466	100	+	0	ID=g10629.t1.cds;Parent=g10629.t1
chr11	AUGUSTUS	exon	22779872	22779984	100	+	2	ID=g10629.t1.cds;Parent=g10629.t1
chr11	AUGUSTUS	exon	22780072	22780158	100	+	0	ID=g10629.t1.cds;Parent=g10629.t1
chr11	AUGUSTUS	exon	22780286	22780377	100	+	0	ID=g10629.t1.cds;Parent=g10629.t1
chr11	AUGUSTUS	exon	22782121	22782251	100	+	1	ID=g10629.t1.cds;Parent=g10629.t1
chr11	AUGUSTUS	exon	22782654	22782769	100	+	2	ID=g10629.t1.cds;Parent=g10629.t1
chr11	AUGUSTUS	exon	22782846	22782917	100	+	0	ID=g10629.t1.cds;Parent=g10629.t1
chr11	AUGUSTUS	exon	22783007	22783070	100	+	0	ID=g10629.t1.cds;Parent=g10629.t1
chr11	AUGUSTUS	exon	22783503	22783579	100	+	2	ID=g10629.t1.cds;Parent=g10629.t1
chr11	AUGUSTUS	exon	22784743	22784860	100	+	0	ID=g10629.t1.cds;Parent=g10629.t1
chr11	AUGUSTUS	exon	22785615	22785713	100	+	2	ID=g10629.t1.cds;Parent=g10629.t1
chr11	AUGUSTUS	exon	22785792	22785873	100	+	2	ID=g10629.t1.cds;Parent=g10629.t1
chr11	AUGUSTUS	exon	22785948	22786052	100	+	1	ID=g10629.t1.cds;Parent=g10629.t1
chr11	AUGUSTUS	exon	22787615	22787648	100	+	1	ID=g10629.t1.cds;Parent=g10629.t1
chr11	exonerate	gene	22789118	22790383	33	-	.	ID=g10630;cds=2;protein=XP_023198482.1;pro_len=165;align=1-164;cover=99.39;pid=86.59;start_c=1;stop_c=1;pre_stop=0;frameshift=0;busco=-,-;symbol="-";name="protein LIAT1 [Gambusia affinis]";qcov=100.00;scov=100.00;ppid=98.2;seg=0.00;rep_cov=0.00;pfam=-
chr11	exonerate	transcript	22789118	22790383	33	-	.	ID=g10630.t1;Parent=g10630
chr11	exonerate	exon	22789118	22789515	100	-	.	ID=g10630.t1.cds;Parent=g10630.t1;protein=XP_023198482.1;pid=87.60
chr11	exonerate	exon	22790278	22790383	80.56	-	.	ID=g10630.t1.cds;Parent=g10630.t1;protein=XP_023198482.1;pid=80.56
chr11	exonerate	gene	22811528	22812346	95.45	+	.	ID=g10631;cds=2;protein=XP_005813344.2;pro_len=220;align=1-216;cover=98.18;pid=97.22;start_c=1;stop_c=1;pre_stop=0;frameshift=0;busco=-,-;symbol="trarg1";name="trafficking regulator of GLUT4 (SLC2A4) 1b [Gambusia affinis]";qcov=93.91;scov=98.18;ppid=100;seg=5.22;rep_cov=0.00;pfam=PF04505
chr11	exonerate	transcript	22811528	22812346	95.45	+	.	ID=g10631.t1;Parent=g10631
chr11	exonerate	exon	22811528	22812049	96.55	+	.	ID=g10631.t1.cds;Parent=g10631.t1;protein=XP_005813344.2;pid=96.55
chr11	exonerate	exon	22812176	22812346	100.00	+	.	ID=g10631.t1.cds;Parent=g10631.t1;protein=XP_005813344.2;pid=100.00
chr11	GeneWise	gene	22813886	22825276	100	-	.	ID=g10632;cds=9;protein=XP_005813335.1;pro_len=248;align=1-248;cover=100.00;pid=93.95;start_c=1;stop_c=1;pre_stop=0;frameshift=0;busco=-,-;symbol="GOSR1";name="Golgi SNAP receptor complex member 1-like [Gambusia affinis]";qcov=100.00;scov=100.00;ppid=98.4;seg=0.00;rep_cov=0.00;pfam=PF12352
chr11	GeneWise	transcript	22813886	22825276	100	-	.	ID=g10632.t1;Parent=g10632
chr11	GeneWise	exon	22813886	22814010	100	-	1	ID=g10632.t1.cds;Parent=g10632.t1;protein=XP_005813335.1;pid=100.00
chr11	GeneWise	exon	22814282	22814364	100	-	2	ID=g10632.t1.cds;Parent=g10632.t1;protein=XP_005813335.1;pid=100.00
chr11	GeneWise	exon	22814566	22814595	100	-	2	ID=g10632.t1.cds;Parent=g10632.t1;protein=XP_005813335.1;pid=100.00
chr11	GeneWise	exon	22820606	22820680	100	-	2	ID=g10632.t1.cds;Parent=g10632.t1;protein=XP_005813335.1;pid=91.67
chr11	GeneWise	exon	22822583	22822674	100	-	0	ID=g10632.t1.cds;Parent=g10632.t1;protein=XP_005813335.1;pid=100.00
chr11	GeneWise	exon	22822764	22822871	100	-	0	ID=g10632.t1.cds;Parent=g10632.t1;protein=XP_005813335.1;pid=91.67
chr11	GeneWise	exon	22823048	22823123	100	-	2	ID=g10632.t1.cds;Parent=g10632.t1;protein=XP_005813335.1;pid=100.00
chr11	GeneWise	exon	22824124	22824238	100	-	1	ID=g10632.t1.cds;Parent=g10632.t1;protein=XP_005813335.1;pid=91.89
chr11	GeneWise	exon	22825234	22825276	100	-	0	ID=g10632.t1.cds;Parent=g10632.t1;protein=XP_005813335.1;pid=92.86
chr11	exonerate	gene	22827077	22829531	98.98	-	.	ID=g10633;cds=5;protein=XP_023197666.1;pro_len=196;align=1-196;cover=100.00;pid=98.98;start_c=1;stop_c=1;pre_stop=0;frameshift=0;busco=-,-;symbol="Cryba1";name="crystallin, beta A1b [Poeciliopsis prolifica]";qcov=100.00;scov=100.00;ppid=100;seg=0.00;rep_cov=0.00;pfam=PF00030
chr11	exonerate	transcript	22827077	22829531	98.98	-	.	ID=g10633.t1;Parent=g10633
chr11	exonerate	exon	22827077	22827224	97.96	-	.	ID=g10633.t1.cds;Parent=g10633.t1;protein=XP_023197666.1;pid=97.96
chr11	exonerate	exon	22828843	22828985	97.92	-	.	ID=g10633.t1.cds;Parent=g10633.t1;protein=XP_023197666.1;pid=97.92
chr11	exonerate	exon	22829063	22829204	97.92	-	.	ID=g10633.t1.cds;Parent=g10633.t1;protein=XP_023197666.1;pid=97.92
chr11	exonerate	exon	22829300	22829418	97.50	-	.	ID=g10633.t1.cds;Parent=g10633.t1;protein=XP_023197666.1;pid=97.50
chr11	exonerate	exon	22829493	22829531	100.00	-	.	ID=g10633.t1.cds;Parent=g10633.t1;protein=XP_023197666.1;pid=100.00
chr11	exonerate	gene	22836368	22850844	100	+	.	ID=g10634;cds=5;protein=XP_005813337.1;pro_len=250;align=1-250;cover=100.00;pid=98.00;start_c=1;stop_c=1;pre_stop=0;frameshift=0;busco=-,-;symbol="Unc119";name="protein unc-119 homolog B [Gambusia affinis]";qcov=100.00;scov=100.00;ppid=100;seg=11.20;rep_cov=0.00;pfam=PF05351
chr11	exonerate	transcript	22836368	22850844	100	+	.	ID=g10634.t1;Parent=g10634
chr11	exonerate	exon	22836368	22836620	100	+	.	ID=g10634.t1.cds;Parent=g10634.t1;protein=XP_005813337.1;pid=97.65
chr11	exonerate	exon	22847504	22847617	100	+	.	ID=g10634.t1.cds;Parent=g10634.t1;protein=XP_005813337.1;pid=97.44
chr11	exonerate	exon	22848536	22848635	100	+	.	ID=g10634.t1.cds;Parent=g10634.t1;protein=XP_005813337.1;pid=97.06
chr11	exonerate	exon	22848748	22848920	100	+	.	ID=g10634.t1.cds;Parent=g10634.t1;protein=XP_005813337.1;pid=96.61
chr11	exonerate	exon	22850732	22850844	100	+	.	ID=g10634.t1.cds;Parent=g10634.t1;protein=XP_005813337.1;pid=97.30
chr11	GeneWise	gene	22856054	22868817	91	-	.	ID=g10635;cds=12;protein=XP_023198483.1;pro_len=600;align=1-600;cover=100.00;pid=92.50;start_c=1;stop_c=1;pre_stop=0;frameshift=0;busco=-,-;symbol="SLC13A2";name="solute carrier family 13 member 2 [Gambusia affinis]";qcov=100.00;scov=95.51;ppid=97.9;seg=9.05;rep_cov=0.00;pfam=PF00939
chr11	GeneWise	transcript	22856054	22868817	91	-	.	ID=g10635.t1;Parent=g10635
chr11	GeneWise	exon	22856054	22856185	100	-	0	ID=g10635.t1.cds;Parent=g10635.t1;protein=XP_023198483.1;pid=86.05
chr11	GeneWise	exon	22856288	22856425	100	-	0	ID=g10635.t1.cds;Parent=g10635.t1;protein=XP_023198483.1;pid=95.65
chr11	GeneWise	exon	22856501	22856662	100	-	0	ID=g10635.t1.cds;Parent=g10635.t1;protein=XP_023198483.1;pid=92.59
chr11	GeneWise	exon	22858054	22858169	100	-	1	ID=g10635.t1.cds;Parent=g10635.t1;protein=XP_023198483.1;pid=100.00
chr11	GeneWise	exon	22858252	22858352	100	-	2	ID=g10635.t1.cds;Parent=g10635.t1;protein=XP_023198483.1;pid=87.88
chr11	GeneWise	exon	22859419	22859628	100	-	2	ID=g10635.t1.cds;Parent=g10635.t1;protein=XP_023198483.1;pid=97.10
chr11	GeneWise	exon	22860620	22860742	100	-	2	ID=g10635.t1.cds;Parent=g10635.t1;protein=XP_023198483.1;pid=95.00
chr11	GeneWise	exon	22860831	22861032	88.14	-	1	ID=g10635.t1.cds;Parent=g10635.t1;protein=XP_023198483.1;pid=88.14
chr11	GeneWise	exon	22861091	22861347	100	-	2	ID=g10635.t1.cds;Parent=g10635.t1;protein=XP_023198483.1;pid=91.76
chr11	GeneWise	exon	22862540	22862676	100	-	0	ID=g10635.t1.cds;Parent=g10635.t1;protein=XP_023198483.1;pid=100.00
chr11	GeneWise	exon	22864692	22864829	100	-	0	ID=g10635.t1.cds;Parent=g10635.t1;protein=XP_023198483.1;pid=97.83
chr11	GeneWise	exon	22868707	22868817	100	-	0	ID=g10635.t1.cds;Parent=g10635.t1;protein=XP_023198483.1;pid=86.49
chr11	exonerate	gene	22874603	22881512	100	+	.	ID=g10636;cds=8;protein=XP_008425666.1;pro_len=444;align=1-444;cover=100.00;pid=92.57;start_c=1;stop_c=1;pre_stop=0;frameshift=0;busco=-,-;symbol="VTN";name="vitronectin b [Gambusia affinis]";qcov=100.00;scov=100.00;ppid=96.2;seg=12.39;rep_cov=0.00;pfam=PF00045,PF01033
chr11	exonerate	transcript	22874603	22881512	100	+	.	ID=g10636.t1;Parent=g10636
chr11	exonerate	exon	22874603	22874666	100	+	.	ID=g10636.t1.cds;Parent=g10636.t1;protein=XP_008425666.1;pid=86.36
chr11	exonerate	exon	22875649	22875765	100	+	.	ID=g10636.t1.cds;Parent=g10636.t1;protein=XP_008425666.1;pid=92.50
chr11	exonerate	exon	22876608	22876838	100	+	.	ID=g10636.t1.cds;Parent=g10636.t1;protein=XP_008425666.1;pid=92.31
chr11	exonerate	exon	22877694	22877833	100	+	.	ID=g10636.t1.cds;Parent=g10636.t1;protein=XP_008425666.1;pid=89.36
chr11	exonerate	exon	22878803	22878959	100	+	.	ID=g10636.t1.cds;Parent=g10636.t1;protein=XP_008425666.1;pid=96.23
chr11	exonerate	exon	22879260	22879418	100	+	.	ID=g10636.t1.cds;Parent=g10636.t1;protein=XP_008425666.1;pid=92.59
chr11	exonerate	exon	22880924	22881253	100	+	.	ID=g10636.t1.cds;Parent=g10636.t1;protein=XP_008425666.1;pid=90.99
chr11	exonerate	exon	22881376	22881512	100	+	.	ID=g10636.t1.cds;Parent=g10636.t1;protein=XP_008425666.1;pid=95.56
chr11	GeneWise	gene	22885391	22892097	80	+	.	ID=g10637;cds=9;protein=XP_005813338.1;pro_len=489;align=1-489;cover=100.00;pid=95.50;start_c=1;stop_c=1;pre_stop=0;frameshift=0;busco=-,-;symbol="Aldh3a2";name="aldehyde dehydrogenase family 3 member A2b [Gambusia affinis]";qcov=98.78;scov=99.18;ppid=99.6;seg=5.30;rep_cov=0.00;pfam=PF00171
chr11	GeneWise	transcript	22885391	22892097	80	+	.	ID=g10637.t1;Parent=g10637
chr11	GeneWise	exon	22885391	22885552	94.44	+	0	ID=g10637.t1.cds;Parent=g10637.t1;protein=XP_005813338.1;pid=94.44
chr11	GeneWise	exon	22885956	22886187	100	+	0	ID=g10637.t1.cds;Parent=g10637.t1;protein=XP_005813338.1;pid=97.40
chr11	GeneWise	exon	22888733	22888818	100	+	1	ID=g10637.t1.cds;Parent=g10637.t1;protein=XP_005813338.1;pid=100.00
chr11	GeneWise	exon	22889204	22889412	100	+	0	ID=g10637.t1.cds;Parent=g10637.t1;protein=XP_005813338.1;pid=95.65
chr11	GeneWise	exon	22889505	22889622	100	+	2	ID=g10637.t1.cds;Parent=g10637.t1;protein=XP_005813338.1;pid=100.00
chr11	GeneWise	exon	22890235	22890376	100	+	0	ID=g10637.t1.cds;Parent=g10637.t1;protein=XP_005813338.1;pid=93.62
chr11	GeneWise	exon	22890449	22890615	100	+	1	ID=g10637.t1.cds;Parent=g10637.t1;protein=XP_005813338.1;pid=98.18
chr11	GeneWise	exon	22890979	22891078	100	+	0	ID=g10637.t1.cds;Parent=g10637.t1;protein=XP_005813338.1;pid=96.97
chr11	GeneWise	exon	22891838	22892097	93.98	+	1	ID=g10637.t1.cds;Parent=g10637.t1;protein=XP_005813338.1;pid=93.98
chr11	GeneWise	gene	22896265	22901895	88.03	+	.	ID=g10638;cds=7;protein=XP_008425672.1;pro_len=309;align=1-309;cover=100.00;pid=88.03;start_c=1;stop_c=1;pre_stop=0;frameshift=0;busco=-,-;symbol="Ca15";name="carbonic anhydrase 15-like [Gambusia affinis]";qcov=94.48;scov=97.03;ppid=97.3;seg=4.55;rep_cov=0.00;pfam=PF00194
chr11	GeneWise	transcript	22896265	22901895	88.03	+	.	ID=g10638.t1;Parent=g10638
chr11	GeneWise	exon	22896265	22896379	60.61	+	0	ID=g10638.t1.cds;Parent=g10638.t1;protein=XP_008425672.1;pid=60.61
chr11	GeneWise	exon	22897988	22898152	96.30	+	1	ID=g10638.t1.cds;Parent=g10638.t1;protein=XP_008425672.1;pid=96.30
chr11	GeneWise	exon	22898247	22898392	93.75	+	1	ID=g10638.t1.cds;Parent=g10638.t1;protein=XP_008425672.1;pid=93.75
chr11	GeneWise	exon	22899704	22899796	96.77	+	0	ID=g10638.t1.cds;Parent=g10638.t1;protein=XP_008425672.1;pid=96.77
chr11	GeneWise	exon	22900415	22900481	95.45	+	0	ID=g10638.t1.cds;Parent=g10638.t1;protein=XP_008425672.1;pid=95.45
chr11	GeneWise	exon	22901239	22901402	94.44	+	1	ID=g10638.t1.cds;Parent=g10638.t1;protein=XP_008425672.1;pid=94.44
chr11	GeneWise	exon	22901719	22901895	82.81	+	0	ID=g10638.t1.cds;Parent=g10638.t1;protein=XP_008425672.1;pid=82.81
chr11	AUGUSTUS	gene	22903986	22910062	100	-	.	ID=g10639;cds=16;%evi=93.5;start_c=1;stop_c=1;busco=ray,-;symbol="ASL";name="argininosuccinate lyase [Gambusia affinis]";qcov=100.00;scov=100.00;ppid=99.4;seg=2.80;rep_cov=0.00;pfam=PF00206,PF14698
chr11	AUGUSTUS	transcript	22903986	22910062	100	-	.	ID=g10639.t1;Parent=g10639
chr11	AUGUSTUS	exon	22903986	22904127	100	-	1	ID=g10639.t1.cds;Parent=g10639.t1
chr11	AUGUSTUS	exon	22904310	22904416	100	-	0	ID=g10639.t1.cds;Parent=g10639.t1
chr11	AUGUSTUS	exon	22904638	22904718	100	-	0	ID=g10639.t1.cds;Parent=g10639.t1
chr11	AUGUSTUS	exon	22905182	22905265	100	-	0	ID=g10639.t1.cds;Parent=g10639.t1
chr11	AUGUSTUS	exon	22905356	22905415	100	-	0	ID=g10639.t1.cds;Parent=g10639.t1
chr11	AUGUSTUS	exon	22905711	22905795	100	-	1	ID=g10639.t1.cds;Parent=g10639.t1
chr11	AUGUSTUS	exon	22907007	22907121	100	-	2	ID=g10639.t1.cds;Parent=g10639.t1
chr11	AUGUSTUS	exon	22907217	22907279	100	-	2	ID=g10639.t1.cds;Parent=g10639.t1
chr11	AUGUSTUS	exon	22907357	22907409	100	-	1	ID=g10639.t1.cds;Parent=g10639.t1
chr11	AUGUSTUS	exon	22907494	22907571	100	-	1	ID=g10639.t1.cds;Parent=g10639.t1
chr11	AUGUSTUS	exon	22907673	22907750	100	-	1	ID=g10639.t1.cds;Parent=g10639.t1
chr11	AUGUSTUS	exon	22907823	22907920	100	-	0	ID=g10639.t1.cds;Parent=g10639.t1
chr11	AUGUSTUS	exon	22908006	22908062	100	-	0	ID=g10639.t1.cds;Parent=g10639.t1
chr11	AUGUSTUS	exon	22908224	22908307	100	-	0	ID=g10639.t1.cds;Parent=g10639.t1
chr11	AUGUSTUS	exon	22909678	22909872	100	-	0	ID=g10639.t1.cds;Parent=g10639.t1
chr11	AUGUSTUS	exon	22910048	22910062	100	-	0	ID=g10639.t1.cds;Parent=g10639.t1
chr11	exonerate	gene	22912749	22914781	33	+	.	ID=g10640;cds=2;protein=XP_005813348.2;pro_len=623;align=1-623;cover=100.00;pid=89.41;start_c=1;stop_c=1;pre_stop=0;frameshift=0;busco=-,-;symbol="FAM111A";name="serine protease FAM111A-like isoform X1 [Gambusia affinis]";qcov=100.00;scov=100.00;ppid=94.6;seg=4.65;rep_cov=0.00;pfam=PF13365
chr11	exonerate	transcript	22912749	22914781	33	+	.	ID=g10640.t1;Parent=g10640
chr11	exonerate	exon	22912749	22912787	84.62	+	.	ID=g10640.t1.cds;Parent=g10640.t1;protein=XP_005813348.2;pid=84.62
chr11	exonerate	exon	22912946	22914781	100	+	.	ID=g10640.t1.cds;Parent=g10640.t1;protein=XP_005813348.2;pid=89.36
chr11	exonerate	gene	22912949	22914781	47.06	+	.	ID=g10641;cds=3;protein=XP_004076307.1;pro_len=612;align=37-611;cover=93.95;pid=50.09;start_c=0;stop_c=1;pre_stop=0;frameshift=0;busco=-,-;symbol="FAM111A";name="serine protease FAM111A-like isoform X1 [Gambusia affinis]";qcov=100.00;scov=97.76;ppid=89.7;seg=4.99;rep_cov=0.00;pfam=PF13365
chr11	exonerate	transcript	22912949	22914781	47.06	+	.	ID=g10641.t1;Parent=g10641
chr11	exonerate	exon	22912949	22913597	50.45	+	.	ID=g10641.t1.cds;Parent=g10641.t1;protein=XP_004076307.1;pid=50.45
chr11	exonerate	exon	22913628	22914278	51.14	+	.	ID=g10641.t1.cds;Parent=g10641.t1;protein=XP_004076307.1;pid=51.14
chr11	exonerate	exon	22914336	22914781	44.22	+	.	ID=g10641.t1.cds;Parent=g10641.t1;protein=XP_004076307.1;pid=44.22
chr11	GeneWise	gene	22917414	22919061	80	+	.	ID=g10642;cds=5;protein=XP_005813340.1;pro_len=148;align=1-148;cover=100.00;pid=93.92;start_c=0;stop_c=1;pre_stop=0;frameshift=0;busco=-,vert;symbol="CRCP";name="DNA-directed RNA polymerase III subunit RPC9 [Gambusia affinis]";qcov=97.97;scov=97.97;ppid=100;seg=22.97;rep_cov=0.00;pfam=PF03874
chr11	GeneWise	transcript	22917414	22919061	80	+	.	ID=g10642.t1;Parent=g10642
chr11	GeneWise	exon	22917414	22917458	80.00	+	0	ID=g10642.t1.cds;Parent=g10642.t1;protein=XP_005813340.1;pid=80.00
chr11	GeneWise	exon	22917554	22917652	100	+	0	ID=g10642.t1.cds;Parent=g10642.t1;protein=XP_005813340.1;pid=100.00
chr11	GeneWise	exon	22917736	22917830	100	+	0	ID=g10642.t1.cds;Parent=g10642.t1;protein=XP_005813340.1;pid=96.77
chr11	GeneWise	exon	22917941	22917998	100	+	2	ID=g10642.t1.cds;Parent=g10642.t1;protein=XP_005813340.1;pid=100.00
chr11	GeneWise	exon	22918912	22919061	100	+	0	ID=g10642.t1.cds;Parent=g10642.t1;protein=XP_005813340.1;pid=91.84
chr11	GeneWise	gene	22925295	22930824	60	+	.	ID=g10643;cds=5;protein=XP_005813349.2;pro_len=349;align=1-349;cover=100.00;pid=97.13;start_c=1;stop_c=1;pre_stop=0;frameshift=0;busco=-,-;symbol="tpst1";name="tyrosylprotein sulfotransferase 1, like [Gambusia affinis]";qcov=100.00;scov=100.00;ppid=99.4;seg=4.57;rep_cov=0.00;pfam=PF13469
chr11	GeneWise	transcript	22925295	22930824	60	+	.	ID=g10643.t1;Parent=g10643
chr11	GeneWise	exon	22925295	22925690	97.73	+	0	ID=g10643.t1.cds;Parent=g10643.t1;protein=XP_005813349.2;pid=97.73
chr11	GeneWise	exon	22926869	22927027	100	+	0	ID=g10643.t1.cds;Parent=g10643.t1;protein=XP_005813349.2;pid=98.11
chr11	GeneWise	exon	22927267	22927520	100	+	0	ID=g10643.t1.cds;Parent=g10643.t1;protein=XP_005813349.2;pid=95.24
chr11	GeneWise	exon	22929759	22929963	98.53	+	2	ID=g10643.t1.cds;Parent=g10643.t1;protein=XP_005813349.2;pid=98.53
chr11	GeneWise	exon	22930786	22930824	100	+	0	ID=g10643.t1.cds;Parent=g10643.t1;protein=XP_005813349.2;pid=91.67
chr11	exonerate	gene	22931275	22935080	91.75	-	.	ID=g10644;cds=6;protein=XP_008425678.1;pro_len=388;align=1-388;cover=100.00;pid=91.75;start_c=1;stop_c=1;pre_stop=1;frameshift=0;busco=-,-;symbol="OPSP_COLLI";name="PREDICTED: pinopsin-like isoform X2 [Poecilia reticulata]";qcov=100.00;scov=100.00;ppid=92.3;seg=18.65;rep_cov=0.00;pfam=PF00001
chr11	exonerate	transcript	22931275	22935080	91.75	-	.	ID=g10644.t1;Parent=g10644
chr11	exonerate	exon	22931275	22931379	76.47	-	.	ID=g10644.t1.cds;Parent=g10644.t1;protein=XP_008425678.1;pid=76.47;X
chr11	exonerate	exon	22931446	22931598	92.16	-	.	ID=g10644.t1.cds;Parent=g10644.t1;protein=XP_008425678.1;pid=92.16
chr11	exonerate	exon	22932648	22932872	92.00	-	.	ID=g10644.t1.cds;Parent=g10644.t1;protein=XP_008425678.1;pid=92.00
chr11	exonerate	exon	22932957	22933128	91.38	-	.	ID=g10644.t1.cds;Parent=g10644.t1;protein=XP_008425678.1;pid=91.38
chr11	exonerate	exon	22933912	22934080	92.98	-	.	ID=g10644.t1.cds;Parent=g10644.t1;protein=XP_008425678.1;pid=92.98
chr11	exonerate	exon	22934741	22935080	94.78	-	.	ID=g10644.t1.cds;Parent=g10644.t1;protein=XP_008425678.1;pid=94.78
chr11	GeneWise	gene	22937436	22949324	100	+	.	ID=g10645;cds=12;protein=XP_023197526.1;pro_len=653;align=1-653;cover=100.00;pid=93.42;start_c=1;stop_c=1;pre_stop=0;frameshift=0;busco=-,-;symbol="CLINT1";name="PREDICTED: clathrin interactor 1-like isoform X1 [Poecilia reticulata]";qcov=100.00;scov=100.00;ppid=91.0;seg=25.00;rep_cov=1.71;pfam=PF01417
chr11	GeneWise	transcript	22937436	22949324	100	+	.	ID=g10645.t1;Parent=g10645
chr11	exonerate	exon	22937436	22937476	100	+	.	ID=g10645.t1.cds;Parent=g10645.t1;protein=XP_023197526.1;pid=92.86
chr11	exonerate	exon	22942167	22942271	100	+	.	ID=g10645.t1.cds;Parent=g10645.t1;protein=XP_023197526.1;pid=97.22
chr11	GeneWise	exon	22942417	22942513	100	+	2	ID=g10645.t1.cds;Parent=g10645.t1;protein=XP_023197526.1;pid=96.88
chr11	GeneWise	exon	22943623	22943731	100	+	0	ID=g10645.t1.cds;Parent=g10645.t1;protein=XP_023197526.1;pid=100.00
chr11	GeneWise	exon	22944582	22944758	100	+	1	ID=g10645.t1.cds;Parent=g10645.t1;protein=XP_023197526.1;pid=100.00
chr11	GeneWise	exon	22945208	22945376	100	+	1	ID=g10645.t1.cds;Parent=g10645.t1;protein=XP_023197526.1;pid=100.00
chr11	GeneWise	exon	22946049	22946265	100	+	2	ID=g10645.t1.cds;Parent=g10645.t1;protein=XP_023197526.1;pid=98.61
chr11	GeneWise	exon	22946342	22946423	100	+	0	ID=g10645.t1.cds;Parent=g10645.t1;protein=XP_023197526.1;pid=100.00
chr11	GeneWise	exon	22946510	22946587	100	+	1	ID=g10645.t1.cds;Parent=g10645.t1;protein=XP_023197526.1;pid=96.00
chr11	GeneWise	exon	22947310	22947632	100	+	1	ID=g10645.t1.cds;Parent=g10645.t1;protein=XP_023197526.1;pid=91.67
chr11	GeneWise	exon	22948201	22948384	100	+	0	ID=g10645.t1.cds;Parent=g10645.t1;protein=XP_023197526.1;pid=96.72
chr11	GeneWise	exon	22948972	22949324	100	+	1	ID=g10645.t1.cds;Parent=g10645.t1;protein=XP_023197526.1;pid=92.74
chr11	exonerate	gene	22955855	22968420	89	+	.	ID=g10646;cds=20;protein=XP_023198502.1;pro_len=1061;align=1-1061;cover=100.00;pid=97.36;start_c=1;stop_c=1;pre_stop=0;frameshift=1;busco=-,-;symbol="Tcerg1";name="transcription elongation regulator 1 isoform X1 [Xiphophorus maculatus]";qcov=100.00;scov=100.00;ppid=93.7;seg=27.78;rep_cov=0.00;pfam=PF00397,PF01846
chr11	exonerate	transcript	22955855	22968420	89	+	.	ID=g10646.t1;Parent=g10646
chr11	exonerate	exon	22955855	22955901	100	+	.	ID=g10646.t1.cds;Parent=g10646.t1;protein=XP_023198502.1;pid=93.75
chr11	exonerate	exon	22957352	22957595	100	+	.	ID=g10646.t1.cds;Parent=g10646.t1;protein=XP_023198502.1;pid=95.12
chr11	exonerate	exon	22958538	22958690	100	+	.	ID=g10646.t1.cds;Parent=g10646.t1;protein=XP_023198502.1;pid=100.00
chr11	exonerate	exon	22958967	22959255	100	+	.	ID=g10646.t1.cds;Parent=g10646.t1;protein=XP_023198502.1;pid=93.81
chr11	exonerate	exon	22959341	22959583	100	+	.	ID=g10646.t1.cds;Parent=g10646.t1;protein=XP_023198502.1;pid=97.56
chr11	exonerate	exon	22961142	22961201	95.24	+	.	ID=g10646.t1.cds;Parent=g10646.t1;protein=XP_023198502.1;pid=95.24
chr11	exonerate	exon	22962066	22962266	100	+	.	ID=g10646.t1.cds;Parent=g10646.t1;protein=XP_023198502.1;pid=97.06
chr11	exonerate	exon	22962778	22962884	100	+	.	ID=g10646.t1.cds;Parent=g10646.t1;protein=XP_023198502.1;pid=97.22
chr11	exonerate	exon	22963013	22963101	100	+	.	ID=g10646.t1.cds;Parent=g10646.t1;protein=XP_023198502.1;pid=96.67
chr11	exonerate	exon	22963202	22963551	92.37	+	.	ID=g10646.t1.cds;Parent=g10646.t1;protein=XP_023198502.1;pid=92.37;!
chr11	exonerate	exon	22963689	22963824	100	+	.	ID=g10646.t1.cds;Parent=g10646.t1;protein=XP_023198502.1;pid=97.83
chr11	exonerate	exon	22964501	22964590	100	+	.	ID=g10646.t1.cds;Parent=g10646.t1;protein=XP_023198502.1;pid=100.00
chr11	exonerate	exon	22964699	22964817	100	+	.	ID=g10646.t1.cds;Parent=g10646.t1;protein=XP_023198502.1;pid=97.50
chr11	exonerate	exon	22964968	22965118	100	+	.	ID=g10646.t1.cds;Parent=g10646.t1;protein=XP_023198502.1;pid=96.08
chr11	exonerate	exon	22965453	22965617	100	+	.	ID=g10646.t1.cds;Parent=g10646.t1;protein=XP_023198502.1;pid=98.18
chr11	exonerate	exon	22966313	22966495	100	+	.	ID=g10646.t1.cds;Parent=g10646.t1;protein=XP_023198502.1;pid=96.72
chr11	exonerate	exon	22966629	22966808	100	+	.	ID=g10646.t1.cds;Parent=g10646.t1;protein=XP_023198502.1;pid=100.00
chr11	exonerate	exon	22966936	22967019	100	+	.	ID=g10646.t1.cds;Parent=g10646.t1;protein=XP_023198502.1;pid=100.00
chr11	exonerate	exon	22967121	22967221	100	+	.	ID=g10646.t1.cds;Parent=g10646.t1;protein=XP_023198502.1;pid=97.06
chr11	exonerate	exon	22968219	22968420	100	+	.	ID=g10646.t1.cds;Parent=g10646.t1;protein=XP_023198502.1;pid=98.51
chr11	exonerate	gene	22970243	22976304	100	+	.	ID=g10647;cds=7;protein=XP_005806070.1;pro_len=501;align=1-501;cover=100.00;pid=97.80;start_c=1;stop_c=1;pre_stop=0;frameshift=0;busco=ray,-;symbol="Pcyox1l";name="prenylcysteine oxidase-like [Xiphophorus maculatus]";qcov=100.00;scov=100.00;ppid=99.0;seg=4.39;rep_cov=0.00;pfam=PF07156,PF13450
chr11	exonerate	transcript	22970243	22976304	100	+	.	ID=g10647.t1;Parent=g10647
chr11	exonerate	exon	22970243	22970351	100	+	.	ID=g10647.t1.cds;Parent=g10647.t1;protein=XP_005806070.1;pid=97.30
chr11	exonerate	exon	22971407	22971613	100	+	.	ID=g10647.t1.cds;Parent=g10647.t1;protein=XP_005806070.1;pid=97.14
chr11	exonerate	exon	22971712	22971886	100	+	.	ID=g10647.t1.cds;Parent=g10647.t1;protein=XP_005806070.1;pid=98.31
chr11	exonerate	exon	22972832	22973043	100	+	.	ID=g10647.t1.cds;Parent=g10647.t1;protein=XP_005806070.1;pid=97.22
chr11	exonerate	exon	22973429	22973569	100	+	.	ID=g10647.t1.cds;Parent=g10647.t1;protein=XP_005806070.1;pid=97.92
chr11	exonerate	exon	22974804	22975215	100	+	.	ID=g10647.t1.cds;Parent=g10647.t1;protein=XP_005806070.1;pid=96.38
chr11	exonerate	exon	22976055	22976304	100	+	.	ID=g10647.t1.cds;Parent=g10647.t1;protein=XP_005806070.1;pid=98.80
chr11	exonerate	gene	22981471	23001382	70	+	.	ID=g10648;cds=11;protein=XP_014326867.1;pro_len=711;align=3-711;cover=99.72;pid=96.47;start_c=1;stop_c=1;pre_stop=0;frameshift=0;busco=-,-;symbol="CREBRF";name="CREB3 regulatory factor [Gambusia affinis]";qcov=87.38;scov=99.44;ppid=98.6;seg=16.34;rep_cov=0.70;pfam=-
chr11	exonerate	transcript	22981471	23001382	70	+	.	ID=g10648.t1;Parent=g10648
chr11	AUGUSTUS	exon	22981471	22981489	100	+	0	ID=g10648.t1.cds;Parent=g10648.t1
chr11	AUGUSTUS	exon	22986189	22986264	0.36	+	2	ID=g10648.t1.cds;Parent=g10648.t1
chr11	AUGUSTUS	exon	22989645	22989857	100	+	1	ID=g10648.t1.cds;Parent=g10648.t1
chr11	AUGUSTUS	exon	22991727	22991847	0.85	+	1	ID=g10648.t1.cds;Parent=g10648.t1
chr11	exonerate	exon	22995360	22995535	100	+	.	ID=g10648.t1.cds;Parent=g10648.t1;protein=XP_014326867.1;pid=98.31
chr11	exonerate	exon	22997109	22998229	100	+	.	ID=g10648.t1.cds;Parent=g10648.t1;protein=XP_014326867.1;pid=94.69
chr11	exonerate	exon	22998594	22998791	100	+	.	ID=g10648.t1.cds;Parent=g10648.t1;protein=XP_014326867.1;pid=97.01
chr11	exonerate	exon	23000436	23000625	100	+	.	ID=g10648.t1.cds;Parent=g10648.t1;protein=XP_014326867.1;pid=98.44
chr11	exonerate	exon	23000703	23000776	100	+	.	ID=g10648.t1.cds;Parent=g10648.t1;protein=XP_014326867.1;pid=92.31
chr11	exonerate	exon	23000924	23001043	100	+	.	ID=g10648.t1.cds;Parent=g10648.t1;protein=XP_014326867.1;pid=97.56
chr11	exonerate	exon	23001264	23001382	100	+	.	ID=g10648.t1.cds;Parent=g10648.t1;protein=XP_014326867.1;pid=97.44
chr11	AUGUSTUS	gene	23014020	23018299	100	+	.	ID=g10649;cds=6;%evi=90.9;start_c=1;stop_c=1;busco=-,-;symbol="BNIP1";name="vesicle transport protein SEC20 [Gambusia affinis]";qcov=100.00;scov=100.00;ppid=100;seg=5.22;rep_cov=0.00;pfam=PF03908
chr11	AUGUSTUS	transcript	23014020	23018299	100	+	.	ID=g10649.t1;Parent=g10649
chr11	AUGUSTUS	exon	23014020	23014103	100	+	0	ID=g10649.t1.cds;Parent=g10649.t1
chr11	AUGUSTUS	exon	23015485	23015577	100	+	0	ID=g10649.t1.cds;Parent=g10649.t1
chr11	AUGUSTUS	exon	23015671	23015762	100	+	0	ID=g10649.t1.cds;Parent=g10649.t1
chr11	AUGUSTUS	exon	23016478	23016585	100	+	1	ID=g10649.t1.cds;Parent=g10649.t1
chr11	AUGUSTUS	exon	23017886	23018004	100	+	1	ID=g10649.t1.cds;Parent=g10649.t1
chr11	AUGUSTUS	exon	23018103	23018299	100	+	2	ID=g10649.t1.cds;Parent=g10649.t1
chr11	AUGUSTUS	gene	23020416	23025214	100	-	.	ID=g10650;cds=4;%evi=100;start_c=1;stop_c=1;busco=-,-;symbol="Stc2";name="stanniocalcin-2-like [Xiphophorus couchianus]";qcov=100.00;scov=100.00;ppid=99.2;seg=0.00;rep_cov=0.00;pfam=PF03298
chr11	AUGUSTUS	transcript	23020416	23025214	100	-	.	ID=g10650.t1;Parent=g10650
chr11	AUGUSTUS	exon	23020416	23020719	100	-	1	ID=g10650.t1.cds;Parent=g10650.t1
chr11	AUGUSTUS	exon	23021540	23021751	100	-	0	ID=g10650.t1.cds;Parent=g10650.t1
chr11	AUGUSTUS	exon	23022925	23023067	100	-	2	ID=g10650.t1.cds;Parent=g10650.t1
chr11	AUGUSTUS	exon	23025082	23025214	100	-	0	ID=g10650.t1.cds;Parent=g10650.t1
chr11	GeneWise	gene	23032307	23037315	100	+	.	ID=g10651;cds=9;protein=XP_005806041.2;pro_len=444;align=1-444;cover=100.00;pid=95.27;start_c=1;stop_c=1;pre_stop=0;frameshift=0;busco=ray,vert;symbol="HTATSF1";name="HIV Tat-specific factor 1 isoform X3 [Gambusia affinis]";qcov=100.00;scov=100.00;ppid=97.5;seg=11.26;rep_cov=2.70;pfam=PF00076
chr11	GeneWise	transcript	23032307	23037315	100	+	.	ID=g10651.t1;Parent=g10651
chr11	GeneWise	exon	23032307	23032471	100	+	0	ID=g10651.t1.cds;Parent=g10651.t1;protein=XP_005806041.2;pid=98.18
chr11	GeneWise	exon	23033616	23033850	100	+	0	ID=g10651.t1.cds;Parent=g10651.t1;protein=XP_005806041.2;pid=94.87
chr11	GeneWise	exon	23033977	23034024	100	+	1	ID=g10651.t1.cds;Parent=g10651.t1;protein=XP_005806041.2;pid=100.00
chr11	GeneWise	exon	23034113	23034267	100	+	1	ID=g10651.t1.cds;Parent=g10651.t1;protein=XP_005806041.2;pid=96.08
chr11	GeneWise	exon	23034593	23034756	100	+	0	ID=g10651.t1.cds;Parent=g10651.t1;protein=XP_005806041.2;pid=98.15
chr11	GeneWise	exon	23035360	23035456	100	+	2	ID=g10651.t1.cds;Parent=g10651.t1;protein=XP_005806041.2;pid=100.00
chr11	GeneWise	exon	23035602	23035691	100	+	0	ID=g10651.t1.cds;Parent=g10651.t1;protein=XP_005806041.2;pid=100.00
chr11	GeneWise	exon	23035783	23035920	100	+	0	ID=g10651.t1.cds;Parent=g10651.t1;protein=XP_005806041.2;pid=93.48
chr11	GeneWise	exon	23037073	23037315	100	+	0	ID=g10651.t1.cds;Parent=g10651.t1;protein=XP_005806041.2;pid=91.25
chr11	exonerate	gene	23095552	23186760	60	-	.	ID=g10652;cds=16;protein=XP_023198403.1;pro_len=599;align=1-599;cover=100.00;pid=98.33;start_c=1;stop_c=1;pre_stop=0;frameshift=0;busco=-,-;symbol="EBF1";name="transcription factor COE1-like isoform X1 [Gambusia affinis]";qcov=100.00;scov=100.00;ppid=100;seg=7.35;rep_cov=0.22;pfam=PF01833,PF16422,PF16423
chr11	exonerate	transcript	23095552	23186760	60	-	.	ID=g10652.t1;Parent=g10652
chr11	exonerate	exon	23095552	23095619	95.45	-	.	ID=g10652.t1.cds;Parent=g10652.t1;protein=XP_023198403.1;pid=95.45
chr11	exonerate	exon	23097732	23097929	100	-	.	ID=g10652.t1.cds;Parent=g10652.t1;protein=XP_023198403.1;pid=98.51
chr11	exonerate	exon	23098682	23098864	100	-	.	ID=g10652.t1.cds;Parent=g10652.t1;protein=XP_023198403.1;pid=98.39
chr11	exonerate	exon	23099378	23099540	100	-	.	ID=g10652.t1.cds;Parent=g10652.t1;protein=XP_023198403.1;pid=98.18
chr11	exonerate	exon	23099616	23099681	100	-	.	ID=g10652.t1.cds;Parent=g10652.t1;protein=XP_023198403.1;pid=100.00
chr11	exonerate	exon	23105653	23105741	100	-	.	ID=g10652.t1.cds;Parent=g10652.t1;protein=XP_023198403.1;pid=96.67
chr11	exonerate	exon	23115219	23115345	100	-	.	ID=g10652.t1.cds;Parent=g10652.t1;protein=XP_023198403.1;pid=97.67
chr11	exonerate	exon	23118079	23118212	100	-	.	ID=g10652.t1.cds;Parent=g10652.t1;protein=XP_023198403.1;pid=97.78
chr11	exonerate	exon	23119126	23119267	100	-	.	ID=g10652.t1.cds;Parent=g10652.t1;protein=XP_023198403.1;pid=97.92
chr11	exonerate	exon	23120121	23120202	96.43	-	.	ID=g10652.t1.cds;Parent=g10652.t1;protein=XP_023198403.1;pid=96.43
chr11	exonerate	exon	23168245	23168313	95.83	-	.	ID=g10652.t1.cds;Parent=g10652.t1;protein=XP_023198403.1;pid=95.83
chr11	exonerate	exon	23173263	23173336	96.00	-	.	ID=g10652.t1.cds;Parent=g10652.t1;protein=XP_023198403.1;pid=96.00
chr11	exonerate	exon	23182778	23182833	94.74	-	.	ID=g10652.t1.cds;Parent=g10652.t1;protein=XP_023198403.1;pid=94.74
chr11	exonerate	exon	23184952	23185015	95.45	-	.	ID=g10652.t1.cds;Parent=g10652.t1;protein=XP_023198403.1;pid=95.45
chr11	exonerate	exon	23185682	23185838	98.11	-	.	ID=g10652.t1.cds;Parent=g10652.t1;protein=XP_023198403.1;pid=98.11
chr11	exonerate	exon	23186633	23186760	95.35	-	.	ID=g10652.t1.cds;Parent=g10652.t1;protein=XP_023198403.1;pid=95.35
chr11	exonerate	gene	23196049	23205258	91	-	.	ID=g10653;cds=11;protein=XP_005806040.1;pro_len=709;align=1-709;cover=100.00;pid=97.04;start_c=1;stop_c=1;pre_stop=0;frameshift=0;busco=-,-;symbol="rnf145";name="RING finger protein 145-like [Gambusia affinis]";qcov=100.00;scov=100.00;ppid=100;seg=5.82;rep_cov=1.09;pfam=PF13639,PF13705
chr11	exonerate	transcript	23196049	23205258	91	-	.	ID=g10653.t1;Parent=g10653
chr11	exonerate	exon	23196049	23196537	100	-	.	ID=g10653.t1.cds;Parent=g10653.t1;protein=XP_005806040.1;pid=92.81
chr11	exonerate	exon	23197288	23197521	100	-	.	ID=g10653.t1.cds;Parent=g10653.t1;protein=XP_005806040.1;pid=98.72
chr11	exonerate	exon	23197804	23197926	100	-	.	ID=g10653.t1.cds;Parent=g10653.t1;protein=XP_005806040.1;pid=100.00
chr11	exonerate	exon	23198241	23198388	100	-	.	ID=g10653.t1.cds;Parent=g10653.t1;protein=XP_005806040.1;pid=98.00
chr11	exonerate	exon	23198501	23198683	100	-	.	ID=g10653.t1.cds;Parent=g10653.t1;protein=XP_005806040.1;pid=98.39
chr11	exonerate	exon	23198769	23198909	100	-	.	ID=g10653.t1.cds;Parent=g10653.t1;protein=XP_005806040.1;pid=97.92
chr11	exonerate	exon	23200040	23200215	100	-	.	ID=g10653.t1.cds;Parent=g10653.t1;protein=XP_005806040.1;pid=98.31
chr11	exonerate	exon	23200367	23200602	100	-	.	ID=g10653.t1.cds;Parent=g10653.t1;protein=XP_005806040.1;pid=97.47
chr11	exonerate	exon	23201959	23202050	100	-	.	ID=g10653.t1.cds;Parent=g10653.t1;protein=XP_005806040.1;pid=93.75
chr11	exonerate	exon	23203440	23203548	100	-	.	ID=g10653.t1.cds;Parent=g10653.t1;protein=XP_005806040.1;pid=97.30
chr11	exonerate	exon	23205075	23205258	96.77	-	.	ID=g10653.t1.cds;Parent=g10653.t1;protein=XP_005806040.1;pid=96.77
chr11	GeneWise	gene	23212532	23216510	60	+	.	ID=g10654;cds=8;protein=XP_005806039.1;pro_len=318;align=1-310;cover=97.48;pid=95.48;start_c=1;stop_c=1;pre_stop=0;frameshift=0;busco=-,vert;symbol="ublcp1";name="ubiquitin-like domain-containing CTD phosphatase 1 [Xiphophorus couchianus]";qcov=100.00;scov=97.48;ppid=96.1;seg=7.72;rep_cov=0.00;pfam=PF00240,PF03031
chr11	GeneWise	transcript	23212532	23216510	60	+	.	ID=g10654.t1;Parent=g10654
chr11	GeneWise	exon	23212532	23212685	100.00	+	0	ID=g10654.t1.cds;Parent=g10654.t1;protein=XP_005806039.1;pid=100.00
chr11	GeneWise	exon	23212771	23212862	100	+	1	ID=g10654.t1.cds;Parent=g10654.t1;protein=XP_005806039.1;pid=100.00
chr11	GeneWise	exon	23213864	23213949	100	+	0	ID=g10654.t1.cds;Parent=g10654.t1;protein=XP_005806039.1;pid=100.00
chr11	GeneWise	exon	23214046	23214161	100	+	2	ID=g10654.t1.cds;Parent=g10654.t1;protein=XP_005806039.1;pid=100.00
chr11	GeneWise	exon	23214304	23214402	100	+	1	ID=g10654.t1.cds;Parent=g10654.t1;protein=XP_005806039.1;pid=100.00
chr11	GeneWise	exon	23215874	23216013	76.09	+	1	ID=g10654.t1.cds;Parent=g10654.t1;protein=XP_005806039.1;pid=76.09
chr11	GeneWise	exon	23216172	23216288	100	+	0	ID=g10654.t1.cds;Parent=g10654.t1;protein=XP_005806039.1;pid=100.00
chr11	GeneWise	exon	23216379	23216510	100.00	+	0	ID=g10654.t1.cds;Parent=g10654.t1;protein=XP_005806039.1;pid=100.00
chr11	exonerate	gene	23219277	23221725	88	-	.	ID=g10655;cds=8;protein=XP_014326861.1;pro_len=323;align=1-323;cover=100.00;pid=91.64;start_c=1;stop_c=1;pre_stop=0;frameshift=0;busco=-,-;symbol="IL12B";name="interleukin-12 subunit beta [Gambusia affinis]";qcov=100.00;scov=100.00;ppid=97.8;seg=3.41;rep_cov=0.21;pfam=PF10420
chr11	exonerate	transcript	23219277	23221725	88	-	.	ID=g10655.t1;Parent=g10655
chr11	exonerate	exon	23219277	23219310	100	-	.	ID=g10655.t1.cds;Parent=g10655.t1;protein=XP_014326861.1;pid=81.82
chr11	exonerate	exon	23219431	23219552	100	-	.	ID=g10655.t1.cds;Parent=g10655.t1;protein=XP_014326861.1;pid=87.80
chr11	exonerate	exon	23219647	23219807	100	-	.	ID=g10655.t1.cds;Parent=g10655.t1;protein=XP_014326861.1;pid=94.44
chr11	exonerate	exon	23219948	23220117	100	-	.	ID=g10655.t1.cds;Parent=g10655.t1;protein=XP_014326861.1;pid=91.38
chr11	exonerate	exon	23220249	23220354	100	-	.	ID=g10655.t1.cds;Parent=g10655.t1;protein=XP_014326861.1;pid=88.89
chr11	exonerate	exon	23221054	23221236	100	-	.	ID=g10655.t1.cds;Parent=g10655.t1;protein=XP_014326861.1;pid=96.77
chr11	exonerate	exon	23221437	23221538	100	-	.	ID=g10655.t1.cds;Parent=g10655.t1;protein=XP_014326861.1;pid=94.29
chr11	exonerate	exon	23221632	23221725	100	-	.	ID=g10655.t1.cds;Parent=g10655.t1;protein=XP_014326861.1;pid=78.12
chr11	exonerate	gene	23225807	23268480	100	-	.	ID=g10656;cds=3;protein=XP_008425700.1;pro_len=272;align=1-272;cover=100.00;pid=98.53;start_c=1;stop_c=1;pre_stop=0;frameshift=0;busco=-,-;symbol="ubtd2";name="PREDICTED: ubiquitin domain-containing protein 2 [Poecilia reticulata]";qcov=100.00;scov=100.00;ppid=99.3;seg=3.31;rep_cov=0.00;pfam=PF00240,PF16455
chr11	exonerate	transcript	23225807	23268480	100	-	.	ID=g10656.t1;Parent=g10656
chr11	exonerate	exon	23225807	23226318	100	-	.	ID=g10656.t1.cds;Parent=g10656.t1;protein=XP_008425700.1;pid=98.24
chr11	exonerate	exon	23263003	23263239	100	-	.	ID=g10656.t1.cds;Parent=g10656.t1;protein=XP_008425700.1;pid=98.75
chr11	exonerate	exon	23268411	23268480	100	-	.	ID=g10656.t1.cds;Parent=g10656.t1;protein=XP_008425700.1;pid=95.83
chr11	exonerate	gene	23298645	23302255	67	-	.	ID=g10657;cds=3;protein=XP_014326866.1;pro_len=485;align=1-485;cover=100.00;pid=95.46;start_c=1;stop_c=1;pre_stop=0;frameshift=0;busco=-,-;symbol="adrb2";name="beta-2 adrenergic receptor-like [Gambusia affinis]";qcov=100.00;scov=100.00;ppid=99.4;seg=9.92;rep_cov=2.82;pfam=PF00001
chr11	exonerate	transcript	23298645	23302255	67	-	.	ID=g10657.t1;Parent=g10657
chr11	exonerate	exon	23298645	23299665	100	-	.	ID=g10657.t1.cds;Parent=g10657.t1;protein=XP_014326866.1;pid=95.01
chr11	exonerate	exon	23300878	23301169	100	-	.	ID=g10657.t1.cds;Parent=g10657.t1;protein=XP_014326866.1;pid=96.94
chr11	exonerate	exon	23302114	23302255	93.75	-	.	ID=g10657.t1.cds;Parent=g10657.t1;protein=XP_014326866.1;pid=93.75
chr11	GeneWise	gene	23323098	23361717	79	+	.	ID=g10658;cds=20;protein=XP_008425704.1;pro_len=645;align=5-645;cover=99.38;pid=95.94;start_c=1;stop_c=1;pre_stop=0;frameshift=0;busco=-,-;symbol="ABLIM3";name="PREDICTED: actin-binding LIM protein 3-like isoform X2 [Poecilia reticulata]";qcov=100.00;scov=100.00;ppid=97.5;seg=5.58;rep_cov=0.00;pfam=PF00412,PF02209,PF16182
chr11	GeneWise	transcript	23323098	23361717	79	+	.	ID=g10658.t1;Parent=g10658
chr11	AUGUSTUS	exon	23323098	23323116	100	+	0	ID=g10658.t1.cds;Parent=g10658.t1
chr11	AUGUSTUS	exon	23325597	23325764	100	+	2	ID=g10658.t1.cds;Parent=g10658.t1
chr11	GeneWise	exon	23334768	23334951	100	+	1	ID=g10658.t1.cds;Parent=g10658.t1;protein=XP_008425704.1;pid=100.00
chr11	GeneWise	exon	23337019	23337131	100	+	2	ID=g10658.t1.cds;Parent=g10658.t1;protein=XP_008425704.1;pid=97.30
chr11	GeneWise	exon	23338158	23338284	100	+	1	ID=g10658.t1.cds;Parent=g10658.t1;protein=XP_008425704.1;pid=100.00
chr11	GeneWise	exon	23338436	23338529	100	+	2	ID=g10658.t1.cds;Parent=g10658.t1;protein=XP_008425704.1;pid=100.00
chr11	GeneWise	exon	23339063	23339161	90.91	+	0	ID=g10658.t1.cds;Parent=g10658.t1;protein=XP_008425704.1;pid=90.91
chr11	GeneWise	exon	23344955	23345005	100.00	+	0	ID=g10658.t1.cds;Parent=g10658.t1;protein=XP_008425704.1;pid=100.00
chr11	GeneWise	exon	23347065	23347148	100	+	0	ID=g10658.t1.cds;Parent=g10658.t1;protein=XP_008425704.1;pid=96.43
chr11	GeneWise	exon	23347690	23347719	100	+	0	ID=g10658.t1.cds;Parent=g10658.t1;protein=XP_008425704.1;pid=100.00
chr11	GeneWise	exon	23348857	23348968	100	+	0	ID=g10658.t1.cds;Parent=g10658.t1;protein=XP_008425704.1;pid=97.30
chr11	GeneWise	exon	23349216	23349320	100	+	1	ID=g10658.t1.cds;Parent=g10658.t1;protein=XP_008425704.1;pid=100.00
chr11	GeneWise	exon	23351486	23351536	100	+	1	ID=g10658.t1.cds;Parent=g10658.t1;protein=XP_008425704.1;pid=100.00
chr11	GeneWise	exon	23352979	23353113	100	+	1	ID=g10658.t1.cds;Parent=g10658.t1;protein=XP_008425704.1;pid=97.73
chr11	GeneWise	exon	23353628	23353692	100	+	1	ID=g10658.t1.cds;Parent=g10658.t1;protein=XP_008425704.1;pid=95.24
chr11	GeneWise	exon	23353997	23354168	98.28	+	0	ID=g10658.t1.cds;Parent=g10658.t1;protein=XP_008425704.1;pid=98.28
chr11	GeneWise	exon	23359325	23359383	100	+	1	ID=g10658.t1.cds;Parent=g10658.t1;protein=XP_008425704.1;pid=100.00
chr11	GeneWise	exon	23360311	23360385	88.00	+	0	ID=g10658.t1.cds;Parent=g10658.t1;protein=XP_008425704.1;pid=88.00
chr11	GeneWise	exon	23360927	23361007	100.00	+	0	ID=g10658.t1.cds;Parent=g10658.t1;protein=XP_008425704.1;pid=100.00
chr11	GeneWise	exon	23361604	23361717	97.30	+	0	ID=g10658.t1.cds;Parent=g10658.t1;protein=XP_008425704.1;pid=97.30
chr11	exonerate	gene	23364918	23389476	100	+	.	ID=g10659;cds=19;protein=XP_023197507.1;pro_len=760;align=1-760;cover=100.00;pid=96.58;start_c=1;stop_c=1;pre_stop=0;frameshift=0;busco=-,-;symbol="afap1l1";name="actin filament-associated protein 1-like 1 isoform X1 [Gambusia affinis]";qcov=100.00;scov=100.00;ppid=99.7;seg=9.47;rep_cov=0.00;pfam=PF00169
chr11	exonerate	transcript	23364918	23389476	100	+	.	ID=g10659.t1;Parent=g10659
chr11	exonerate	exon	23364918	23364939	100	+	.	ID=g10659.t1.cds;Parent=g10659.t1;protein=XP_023197507.1;pid=87.50
chr11	exonerate	exon	23373355	23373483	100	+	.	ID=g10659.t1.cds;Parent=g10659.t1;protein=XP_023197507.1;pid=95.45
chr11	exonerate	exon	23375424	23375486	100	+	.	ID=g10659.t1.cds;Parent=g10659.t1;protein=XP_023197507.1;pid=90.91
chr11	exonerate	exon	23375602	23375687	100	+	.	ID=g10659.t1.cds;Parent=g10659.t1;protein=XP_023197507.1;pid=96.55
chr11	exonerate	exon	23375780	23375888	100	+	.	ID=g10659.t1.cds;Parent=g10659.t1;protein=XP_023197507.1;pid=97.30
chr11	exonerate	exon	23375998	23376087	100	+	.	ID=g10659.t1.cds;Parent=g10659.t1;protein=XP_023197507.1;pid=96.77
chr11	exonerate	exon	23376209	23376420	100	+	.	ID=g10659.t1.cds;Parent=g10659.t1;protein=XP_023197507.1;pid=95.77
chr11	exonerate	exon	23376525	23376704	100	+	.	ID=g10659.t1.cds;Parent=g10659.t1;protein=XP_023197507.1;pid=96.67
chr11	exonerate	exon	23376848	23376940	100	+	.	ID=g10659.t1.cds;Parent=g10659.t1;protein=XP_023197507.1;pid=100.00
chr11	exonerate	exon	23377259	23377361	100	+	.	ID=g10659.t1.cds;Parent=g10659.t1;protein=XP_023197507.1;pid=91.43
chr11	exonerate	exon	23384982	23385137	100	+	.	ID=g10659.t1.cds;Parent=g10659.t1;protein=XP_023197507.1;pid=98.11
chr11	exonerate	exon	23385466	23385680	100	+	.	ID=g10659.t1.cds;Parent=g10659.t1;protein=XP_023197507.1;pid=97.22
chr11	exonerate	exon	23386726	23386871	100	+	.	ID=g10659.t1.cds;Parent=g10659.t1;protein=XP_023197507.1;pid=95.92
chr11	exonerate	exon	23386977	23387058	100	+	.	ID=g10659.t1.cds;Parent=g10659.t1;protein=XP_023197507.1;pid=96.43
chr11	exonerate	exon	23387884	23387992	100	+	.	ID=g10659.t1.cds;Parent=g10659.t1;protein=XP_023197507.1;pid=97.30
chr11	exonerate	exon	23388174	23388341	100	+	.	ID=g10659.t1.cds;Parent=g10659.t1;protein=XP_023197507.1;pid=98.25
chr11	exonerate	exon	23388426	23388592	100	+	.	ID=g10659.t1.cds;Parent=g10659.t1;protein=XP_023197507.1;pid=92.86
chr11	exonerate	exon	23389120	23389245	100	+	.	ID=g10659.t1.cds;Parent=g10659.t1;protein=XP_023197507.1;pid=92.86
chr11	exonerate	exon	23389450	23389476	100	+	.	ID=g10659.t1.cds;Parent=g10659.t1;protein=XP_023197507.1;pid=100.00
chr11	exonerate	gene	23393057	23405352	100	-	.	ID=g10660;cds=5;protein=XP_005806063.1;pro_len=251;align=1-251;cover=100.00;pid=98.01;start_c=1;stop_c=1;pre_stop=0;frameshift=0;busco=-,-;symbol="Fgf13";name="fibroblast growth factor 13-like isoform X1 [Gambusia affinis]";qcov=100.00;scov=100.00;ppid=99.6;seg=7.97;rep_cov=0.00;pfam=PF00167
chr11	exonerate	transcript	23393057	23405352	100	-	.	ID=g10660.t1;Parent=g10660
chr11	exonerate	exon	23393057	23393196	100	-	.	ID=g10660.t1.cds;Parent=g10660.t1;protein=XP_005806063.1;pid=95.65
chr11	exonerate	exon	23397363	23397561	100	-	.	ID=g10660.t1.cds;Parent=g10660.t1;protein=XP_005806063.1;pid=98.51
chr11	exonerate	exon	23398749	23398852	100	-	.	ID=g10660.t1.cds;Parent=g10660.t1;protein=XP_005806063.1;pid=97.14
chr11	exonerate	exon	23404638	23404748	100	-	.	ID=g10660.t1.cds;Parent=g10660.t1;protein=XP_005806063.1;pid=94.74
chr11	exonerate	exon	23405151	23405352	100	-	.	ID=g10660.t1.cds;Parent=g10660.t1;protein=XP_005806063.1;pid=98.53
chr11	exonerate	gene	23419350	23424459	100	+	.	ID=g10661;cds=8;protein=XP_023198136.1;pro_len=554;align=1-554;cover=100.00;pid=92.60;start_c=0;stop_c=1;pre_stop=0;frameshift=0;busco=-,-;symbol="F9";name="coagulation factor VII-like [Xiphophorus couchianus]";qcov=99.82;scov=99.82;ppid=94.2;seg=9.21;rep_cov=0.00;pfam=PF00008,PF00089,PF00594,PF14670
chr11	exonerate	transcript	23419350	23424459	100	+	.	ID=g10661.t1;Parent=g10661
chr11	exonerate	exon	23419350	23419464	100	+	.	ID=g10661.t1.cds;Parent=g10661.t1;protein=XP_023198136.1;pid=87.18
chr11	exonerate	exon	23419776	23419948	100	+	.	ID=g10661.t1.cds;Parent=g10661.t1;protein=XP_023198136.1;pid=91.38
chr11	exonerate	exon	23420046	23420070	100	+	.	ID=g10661.t1.cds;Parent=g10661.t1;protein=XP_023198136.1;pid=88.89
chr11	exonerate	exon	23420151	23420264	100	+	.	ID=g10661.t1.cds;Parent=g10661.t1;protein=XP_023198136.1;pid=87.18
chr11	exonerate	exon	23420360	23420491	100	+	.	ID=g10661.t1.cds;Parent=g10661.t1;protein=XP_023198136.1;pid=86.67
chr11	exonerate	exon	23421221	23421621	100	+	.	ID=g10661.t1.cds;Parent=g10661.t1;protein=XP_023198136.1;pid=94.03
chr11	exonerate	exon	23423034	23423178	100	+	.	ID=g10661.t1.cds;Parent=g10661.t1;protein=XP_023198136.1;pid=89.80
chr11	exonerate	exon	23423900	23424459	100	+	.	ID=g10661.t1.cds;Parent=g10661.t1;protein=XP_023198136.1;pid=95.16
chr11	exonerate	gene	23428543	23441544	68	-	.	ID=g10662;cds=26;protein=XP_014326873.1;pro_len=1013;align=1-1013;cover=100.00;pid=97.04;start_c=1;stop_c=1;pre_stop=0;frameshift=0;busco=-,-;symbol="MCF2";name="proto-oncogene DBL isoform X1 [Gambusia affinis]";qcov=100.00;scov=100.00;ppid=99.6;seg=9.67;rep_cov=0.00;pfam=PF00621,PF22697
chr11	exonerate	transcript	23428543	23441544	68	-	.	ID=g10662.t1;Parent=g10662
chr11	exonerate	exon	23428543	23428624	100	-	.	ID=g10662.t1.cds;Parent=g10662.t1;protein=XP_014326873.1;pid=92.59
chr11	exonerate	exon	23428736	23428848	100	-	.	ID=g10662.t1.cds;Parent=g10662.t1;protein=XP_014326873.1;pid=97.37
chr11	exonerate	exon	23429003	23429115	100	-	.	ID=g10662.t1.cds;Parent=g10662.t1;protein=XP_014326873.1;pid=94.74
chr11	exonerate	exon	23429839	23430011	100	-	.	ID=g10662.t1.cds;Parent=g10662.t1;protein=XP_014326873.1;pid=91.53
chr11	exonerate	exon	23431812	23431857	100	-	.	ID=g10662.t1.cds;Parent=g10662.t1;protein=XP_014326873.1;pid=87.50
chr11	exonerate	exon	23432096	23432174	100	-	.	ID=g10662.t1.cds;Parent=g10662.t1;protein=XP_014326873.1;pid=92.59
chr11	exonerate	exon	23432261	23432353	100	-	.	ID=g10662.t1.cds;Parent=g10662.t1;protein=XP_014326873.1;pid=96.77
chr11	exonerate	exon	23432701	23432910	100	-	.	ID=g10662.t1.cds;Parent=g10662.t1;protein=XP_014326873.1;pid=95.71
chr11	exonerate	exon	23433043	23433168	100	-	.	ID=g10662.t1.cds;Parent=g10662.t1;protein=XP_014326873.1;pid=100.00
chr11	exonerate	exon	23434035	23434127	100	-	.	ID=g10662.t1.cds;Parent=g10662.t1;protein=XP_014326873.1;pid=100.00
chr11	exonerate	exon	23434228	23434320	100	-	.	ID=g10662.t1.cds;Parent=g10662.t1;protein=XP_014326873.1;pid=100.00
chr11	exonerate	exon	23434410	23434479	100	-	.	ID=g10662.t1.cds;Parent=g10662.t1;protein=XP_014326873.1;pid=91.67
chr11	exonerate	exon	23434602	23434717	100	-	.	ID=g10662.t1.cds;Parent=g10662.t1;protein=XP_014326873.1;pid=94.87
chr11	exonerate	exon	23434848	23434914	100	-	.	ID=g10662.t1.cds;Parent=g10662.t1;protein=XP_014326873.1;pid=91.30
chr11	exonerate	exon	23435068	23435168	100	-	.	ID=g10662.t1.cds;Parent=g10662.t1;protein=XP_014326873.1;pid=91.18
chr11	exonerate	exon	23435723	23435811	100	-	.	ID=g10662.t1.cds;Parent=g10662.t1;protein=XP_014326873.1;pid=96.67
chr11	exonerate	exon	23436076	23436256	100	-	.	ID=g10662.t1.cds;Parent=g10662.t1;protein=XP_014326873.1;pid=96.72
chr11	exonerate	exon	23436323	23436514	95.31	-	.	ID=g10662.t1.cds;Parent=g10662.t1;protein=XP_014326873.1;pid=95.31
chr11	exonerate	exon	23436653	23436844	98.44	-	.	ID=g10662.t1.cds;Parent=g10662.t1;protein=XP_014326873.1;pid=98.44
chr11	exonerate	exon	23438049	23438168	100.00	-	.	ID=g10662.t1.cds;Parent=g10662.t1;protein=XP_014326873.1;pid=100.00
chr11	exonerate	exon	23438256	23438370	97.44	-	.	ID=g10662.t1.cds;Parent=g10662.t1;protein=XP_014326873.1;pid=97.44
chr11	exonerate	exon	23438503	23438627	95.24	-	.	ID=g10662.t1.cds;Parent=g10662.t1;protein=XP_014326873.1;pid=95.24
chr11	exonerate	exon	23438750	23438899	100.00	-	.	ID=g10662.t1.cds;Parent=g10662.t1;protein=XP_014326873.1;pid=100.00
chr11	exonerate	exon	23438993	23439109	100.00	-	.	ID=g10662.t1.cds;Parent=g10662.t1;protein=XP_014326873.1;pid=100.00
chr11	exonerate	exon	23439246	23439380	97.78	-	.	ID=g10662.t1.cds;Parent=g10662.t1;protein=XP_014326873.1;pid=97.78
chr11	exonerate	exon	23441494	23441544	100.00	-	.	ID=g10662.t1.cds;Parent=g10662.t1;protein=XP_014326873.1;pid=100.00
chr11	GeneWise	gene	23446345	23449217	18	+	.	ID=g10663;cds=12;protein=XP_012706079.1;pro_len=355;align=1-355;cover=100.00;pid=89.58;start_c=0;stop_c=1;pre_stop=0;frameshift=0;busco=-,-;symbol="ARR3";name="arrestin-C-like [Gambusia affinis]";qcov=93.77;scov=99.72;ppid=96.3;seg=0.00;rep_cov=0.00;pfam=PF00339,PF02752
chr11	GeneWise	transcript	23446345	23449217	18	+	.	ID=g10663.t1;Parent=g10663
chr11	GeneWise	exon	23446345	23446383	69.23	+	0	ID=g10663.t1.cds;Parent=g10663.t1;protein=XP_012706079.1;pid=69.23
chr11	GeneWise	exon	23446465	23446525	100.00	+	0	ID=g10663.t1.cds;Parent=g10663.t1;protein=XP_012706079.1;pid=100.00
chr11	GeneWise	exon	23446605	23446649	100	+	1	ID=g10663.t1.cds;Parent=g10663.t1;protein=XP_012706079.1;pid=92.86
chr11	GeneWise	exon	23446724	23446914	92.06	+	1	ID=g10663.t1.cds;Parent=g10663.t1;protein=XP_012706079.1;pid=92.06
chr11	GeneWise	exon	23447431	23447490	100.00	+	0	ID=g10663.t1.cds;Parent=g10663.t1;protein=XP_012706079.1;pid=100.00
chr11	GeneWise	exon	23447561	23447637	96.00	+	0	ID=g10663.t1.cds;Parent=g10663.t1;protein=XP_012706079.1;pid=96.00
chr11	GeneWise	exon	23447722	23447857	95.56	+	2	ID=g10663.t1.cds;Parent=g10663.t1;protein=XP_012706079.1;pid=95.56
chr11	GeneWise	exon	23447988	23448072	92.86	+	0	ID=g10663.t1.cds;Parent=g10663.t1;protein=XP_012706079.1;pid=92.86
chr11	GeneWise	exon	23448161	23448233	91.30	+	1	ID=g10663.t1.cds;Parent=g10663.t1;protein=XP_012706079.1;pid=91.30
chr11	GeneWise	exon	23448454	23448591	93.33	+	2	ID=g10663.t1.cds;Parent=g10663.t1;protein=XP_012706079.1;pid=93.33
chr11	GeneWise	exon	23448805	23448888	96.30	+	2	ID=g10663.t1.cds;Parent=g10663.t1;protein=XP_012706079.1;pid=96.30
chr11	GeneWise	exon	23449097	23449217	64.00	+	2	ID=g10663.t1.cds;Parent=g10663.t1;protein=XP_012706079.1;pid=64.00
chr11	exonerate	gene	23452436	23454126	67	+	.	ID=g10664;cds=3;protein=XP_005806036.1;pro_len=227;align=6-227;cover=97.80;pid=96.85;start_c=0;stop_c=1;pre_stop=0;frameshift=0;busco=-,-;symbol="ZNRD2";name="protein ZNRD2 [Xiphophorus hellerii]";qcov=100.00;scov=97.80;ppid=97.3;seg=13.45;rep_cov=0.00;pfam=PF06677
chr11	exonerate	transcript	23452436	23454126	67	+	.	ID=g10664.t1;Parent=g10664
chr11	exonerate	exon	23452436	23452588	100.00	+	.	ID=g10664.t1.cds;Parent=g10664.t1;protein=XP_005806036.1;pid=100.00
chr11	exonerate	exon	23453509	23453593	100	+	.	ID=g10664.t1.cds;Parent=g10664.t1;protein=XP_005806036.1;pid=96.55
chr11	exonerate	exon	23453693	23454126	100	+	.	ID=g10664.t1.cds;Parent=g10664.t1;protein=XP_005806036.1;pid=94.44
chr11	exonerate	gene	23456063	23457020	4	+	.	ID=g10665;cds=2;protein=XP_005806060.1;pro_len=152;align=1-152;cover=100.00;pid=94.08;start_c=1;stop_c=1;pre_stop=0;frameshift=0;busco=-,-;symbol="fam89a";name="protein FAM89A [Gambusia affinis]";qcov=100.00;scov=100.00;ppid=100;seg=27.63;rep_cov=0.00;pfam=-
chr11	exonerate	transcript	23456063	23457020	4	+	.	ID=g10665.t1;Parent=g10665
chr11	exonerate	exon	23456063	23456314	100	+	.	ID=g10665.t1.cds;Parent=g10665.t1;protein=XP_005806060.1;pid=94.05
chr11	exonerate	exon	23456814	23457020	90.14	+	.	ID=g10665.t1.cds;Parent=g10665.t1;protein=XP_005806060.1;pid=90.14
chr11	GeneWise	gene	23460821	23489854	68	+	.	ID=g10666;cds=26;protein=XP_023197579.1;pro_len=1541;align=1-1541;cover=100.00;pid=92.28;start_c=1;stop_c=1;pre_stop=0;frameshift=1;busco=-,-;symbol="Ehbp1l1";name="EH domain-binding protein 1-like protein 1 isoform X1 [Xiphophorus couchianus]";qcov=100.00;scov=100.00;ppid=87.3;seg=21.57;rep_cov=1.01;pfam=PF00307,PF10358,PF12130
chr11	GeneWise	transcript	23460821	23489854	68	+	.	ID=g10666.t1;Parent=g10666
chr11	GeneWise	exon	23460821	23460924	100	+	0	ID=g10666.t1.cds;Parent=g10666.t1;protein=XP_023197579.1;pid=100.00
chr11	GeneWise	exon	23464597	23464654	100	+	2	ID=g10666.t1.cds;Parent=g10666.t1;protein=XP_023197579.1;pid=100.00
chr11	GeneWise	exon	23465785	23465880	100	+	0	ID=g10666.t1.cds;Parent=g10666.t1;protein=XP_023197579.1;pid=96.88
chr11	GeneWise	exon	23466399	23466452	100	+	0	ID=g10666.t1.cds;Parent=g10666.t1;protein=XP_023197579.1;pid=94.44
chr11	GeneWise	exon	23467257	23467435	100	+	0	ID=g10666.t1.cds;Parent=g10666.t1;protein=XP_023197579.1;pid=98.31
chr11	GeneWise	exon	23468675	23468793	100	+	2	ID=g10666.t1.cds;Parent=g10666.t1;protein=XP_023197579.1;pid=90.00
chr11	GeneWise	exon	23468917	23469006	96.55	+	1	ID=g10666.t1.cds;Parent=g10666.t1;protein=XP_023197579.1;pid=96.55
chr11	GeneWise	exon	23469958	23470679	90.76	+	1	ID=g10666.t1.cds;Parent=g10666.t1;protein=XP_023197579.1;pid=90.76;!
chr11	GeneWise	exon	23473272	23473337	95.24	+	1	ID=g10666.t1.cds;Parent=g10666.t1;protein=XP_023197579.1;pid=95.24
chr11	GeneWise	exon	23473441	23473911	86.78	+	1	ID=g10666.t1.cds;Parent=g10666.t1;protein=XP_023197579.1;pid=86.78
chr11	GeneWise	exon	23474040	23474196	100	+	1	ID=g10666.t1.cds;Parent=g10666.t1;protein=XP_023197579.1;pid=96.08
chr11	GeneWise	exon	23479995	23480459	100	+	2	ID=g10666.t1.cds;Parent=g10666.t1;protein=XP_023197579.1;pid=90.07
chr11	GeneWise	exon	23480651	23480749	100	+	2	ID=g10666.t1.cds;Parent=g10666.t1;protein=XP_023197579.1;pid=96.88
chr11	GeneWise	exon	23484811	23485470	100	+	2	ID=g10666.t1.cds;Parent=g10666.t1;protein=XP_023197579.1;pid=90.41
chr11	GeneWise	exon	23486116	23486329	100	+	2	ID=g10666.t1.cds;Parent=g10666.t1;protein=XP_023197579.1;pid=93.15
chr11	GeneWise	exon	23486416	23486564	100	+	0	ID=g10666.t1.cds;Parent=g10666.t1;protein=XP_023197579.1;pid=95.92
chr11	GeneWise	exon	23486686	23486734	100	+	2	ID=g10666.t1.cds;Parent=g10666.t1;protein=XP_023197579.1;pid=93.75
chr11	GeneWise	exon	23487025	23487349	100	+	0	ID=g10666.t1.cds;Parent=g10666.t1;protein=XP_023197579.1;pid=97.22
chr11	GeneWise	exon	23487666	23487730	100	+	1	ID=g10666.t1.cds;Parent=g10666.t1;protein=XP_023197579.1;pid=100.00
chr11	GeneWise	exon	23487810	23487852	100	+	0	ID=g10666.t1.cds;Parent=g10666.t1;protein=XP_023197579.1;pid=85.71
chr11	GeneWise	exon	23487979	23488028	100	+	1	ID=g10666.t1.cds;Parent=g10666.t1;protein=XP_023197579.1;pid=100.00
chr11	GeneWise	exon	23488278	23488402	100.00	+	0	ID=g10666.t1.cds;Parent=g10666.t1;protein=XP_023197579.1;pid=100.00
chr11	GeneWise	exon	23488535	23488630	100.00	+	2	ID=g10666.t1.cds;Parent=g10666.t1;protein=XP_023197579.1;pid=100.00
chr11	GeneWise	exon	23488710	23488783	100	+	2	ID=g10666.t1.cds;Parent=g10666.t1;protein=XP_023197579.1;pid=100.00
chr11	GeneWise	exon	23489315	23489429	100	+	1	ID=g10666.t1.cds;Parent=g10666.t1;protein=XP_023197579.1;pid=97.30
chr11	GeneWise	exon	23489764	23489854	100	+	2	ID=g10666.t1.cds;Parent=g10666.t1;protein=XP_023197579.1;pid=96.55
chr11	exonerate	gene	23492351	23495283	43	+	.	ID=g10667;cds=8;protein=XP_005806057.2;pro_len=306;align=1-306;cover=100.00;pid=92.16;start_c=1;stop_c=1;pre_stop=0;frameshift=0;busco=-,-;symbol="Rce1";name="CAAX prenyl protease 2-like isoform X1 [Gambusia affinis]";qcov=100.00;scov=100.00;ppid=98.4;seg=9.80;rep_cov=0.00;pfam=PF02517
chr11	exonerate	transcript	23492351	23495283	43	+	.	ID=g10667.t1;Parent=g10667
chr11	exonerate	exon	23492351	23492481	84.09	+	.	ID=g10667.t1.cds;Parent=g10667.t1;protein=XP_005806057.2;pid=84.09
chr11	exonerate	exon	23492555	23492657	88.57	+	.	ID=g10667.t1.cds;Parent=g10667.t1;protein=XP_005806057.2;pid=88.57
chr11	exonerate	exon	23492842	23492925	100	+	.	ID=g10667.t1.cds;Parent=g10667.t1;protein=XP_005806057.2;pid=96.43
chr11	exonerate	exon	23493384	23493462	100	+	.	ID=g10667.t1.cds;Parent=g10667.t1;protein=XP_005806057.2;pid=92.59
chr11	exonerate	exon	23493568	23493735	96.49	+	.	ID=g10667.t1.cds;Parent=g10667.t1;protein=XP_005806057.2;pid=96.49
chr11	exonerate	exon	23493865	23493936	80.00	+	.	ID=g10667.t1.cds;Parent=g10667.t1;protein=XP_005806057.2;pid=80.00
chr11	exonerate	exon	23494911	23494973	95.45	+	.	ID=g10667.t1.cds;Parent=g10667.t1;protein=XP_005806057.2;pid=95.45
chr11	exonerate	exon	23495063	23495283	94.52	+	.	ID=g10667.t1.cds;Parent=g10667.t1;protein=XP_005806057.2;pid=94.52
chr11	exonerate	gene	23507456	23511010	100	+	.	ID=g10668;cds=2;protein=XP_008425205.1;pro_len=711;align=1-711;cover=100.00;pid=93.81;start_c=1;stop_c=1;pre_stop=0;frameshift=0;busco=-,-;symbol="CD248";name="endosialin [Gambusia affinis]";qcov=99.72;scov=99.72;ppid=99.3;seg=0.98;rep_cov=0.00;pfam=PF00059,PF07645,PF12662
chr11	exonerate	transcript	23507456	23511010	100	+	.	ID=g10668.t1;Parent=g10668
chr11	exonerate	exon	23507456	23507876	100	+	.	ID=g10668.t1.cds;Parent=g10668.t1;protein=XP_008425205.1;pid=95.04
chr11	exonerate	exon	23509296	23511010	100	+	.	ID=g10668.t1.cds;Parent=g10668.t1;protein=XP_008425205.1;pid=93.35
chr11	exonerate	gene	23520698	23529580	94	+	.	ID=g10669;cds=18;protein=XP_023198675.1;pro_len=741;align=1-741;cover=100.00;pid=97.17;start_c=1;stop_c=1;pre_stop=0;frameshift=0;busco=-,-;symbol="DPP3";name="dipeptidyl peptidase 3 [Gambusia affinis]";qcov=100.00;scov=100.00;ppid=99.6;seg=3.91;rep_cov=0.00;pfam=PF03571
chr11	exonerate	transcript	23520698	23529580	94	+	.	ID=g10669.t1;Parent=g10669
chr11	exonerate	exon	23520698	23520822	95.24	+	.	ID=g10669.t1.cds;Parent=g10669.t1;protein=XP_023198675.1;pid=95.24
chr11	exonerate	exon	23520994	23521138	100	+	.	ID=g10669.t1.cds;Parent=g10669.t1;protein=XP_023198675.1;pid=97.96
chr11	exonerate	exon	23521230	23521319	100	+	.	ID=g10669.t1.cds;Parent=g10669.t1;protein=XP_023198675.1;pid=100.00
chr11	exonerate	exon	23521441	23521578	100	+	.	ID=g10669.t1.cds;Parent=g10669.t1;protein=XP_023198675.1;pid=97.83
chr11	exonerate	exon	23523525	23523599	100	+	.	ID=g10669.t1.cds;Parent=g10669.t1;protein=XP_023198675.1;pid=100.00
chr11	exonerate	exon	23524271	23524361	100	+	.	ID=g10669.t1.cds;Parent=g10669.t1;protein=XP_023198675.1;pid=93.55
chr11	exonerate	exon	23524525	23524655	100	+	.	ID=g10669.t1.cds;Parent=g10669.t1;protein=XP_023198675.1;pid=97.73
chr11	exonerate	exon	23524998	23525128	100	+	.	ID=g10669.t1.cds;Parent=g10669.t1;protein=XP_023198675.1;pid=97.73
chr11	exonerate	exon	23525403	23525461	100	+	.	ID=g10669.t1.cds;Parent=g10669.t1;protein=XP_023198675.1;pid=90.48
chr11	exonerate	exon	23526417	23526611	100	+	.	ID=g10669.t1.cds;Parent=g10669.t1;protein=XP_023198675.1;pid=96.97
chr11	exonerate	exon	23526701	23526813	100	+	.	ID=g10669.t1.cds;Parent=g10669.t1;protein=XP_023198675.1;pid=94.74
chr11	exonerate	exon	23526900	23526992	100	+	.	ID=g10669.t1.cds;Parent=g10669.t1;protein=XP_023198675.1;pid=96.77
chr11	exonerate	exon	23527145	23527207	100	+	.	ID=g10669.t1.cds;Parent=g10669.t1;protein=XP_023198675.1;pid=95.24
chr11	exonerate	exon	23527290	23527414	100	+	.	ID=g10669.t1.cds;Parent=g10669.t1;protein=XP_023198675.1;pid=95.24
chr11	exonerate	exon	23528194	23528314	100	+	.	ID=g10669.t1.cds;Parent=g10669.t1;protein=XP_023198675.1;pid=95.12
chr11	exonerate	exon	23528532	23528711	100	+	.	ID=g10669.t1.cds;Parent=g10669.t1;protein=XP_023198675.1;pid=100.00
chr11	exonerate	exon	23529092	23529299	100	+	.	ID=g10669.t1.cds;Parent=g10669.t1;protein=XP_023198675.1;pid=95.71
chr11	exonerate	exon	23529438	23529580	100	+	.	ID=g10669.t1.cds;Parent=g10669.t1;protein=XP_023198675.1;pid=91.49
chr11	GeneWise	gene	23530962	23533968	60	-	.	ID=g10670;cds=5;protein=XP_023197557.1;pro_len=563;align=1-563;cover=100.00;pid=90.59;start_c=1;stop_c=1;pre_stop=0;frameshift=0;busco=-,-;symbol="Rin1";name="ras and Rab interactor 2-like isoform X1 [Gambusia affinis]";qcov=100.00;scov=100.00;ppid=94.6;seg=17.22;rep_cov=0.00;pfam=PF00017
chr11	GeneWise	transcript	23530962	23533968	60	-	.	ID=g10670.t1;Parent=g10670
chr11	GeneWise	exon	23530962	23532169	100	-	1	ID=g10670.t1.cds;Parent=g10670.t1;protein=XP_023197557.1;pid=88.17
chr11	GeneWise	exon	23532526	23532617	100	-	2	ID=g10670.t1.cds;Parent=g10670.t1;protein=XP_023197557.1;pid=100.00
chr11	GeneWise	exon	23532756	23532828	100	-	1	ID=g10670.t1.cds;Parent=g10670.t1;protein=XP_023197557.1;pid=100.00
chr11	GeneWise	exon	23532937	23533087	96.00	-	0	ID=g10670.t1.cds;Parent=g10670.t1;protein=XP_023197557.1;pid=96.00
chr11	GeneWise	exon	23533765	23533968	100	-	0	ID=g10670.t1.cds;Parent=g10670.t1;protein=XP_023197557.1;pid=97.06
chr11	AUGUSTUS	gene	23536225	23540425	100	+	.	ID=g10671;cds=7;%evi=100;start_c=1;stop_c=1;busco=-,-;symbol="RBM14";name="RNA-binding protein 4-like isoform X2 [Gambusia affinis]";qcov=97.68;scov=100.00;ppid=98.7;seg=33.39;rep_cov=9.09;pfam=PF00076
chr11	AUGUSTUS	transcript	23536225	23540425	100	+	.	ID=g10671.t1;Parent=g10671
chr11	AUGUSTUS	exon	23536225	23536424	100	+	0	ID=g10671.t1.cds;Parent=g10671.t1
chr11	AUGUSTUS	exon	23537672	23537856	100	+	1	ID=g10671.t1.cds;Parent=g10671.t1
chr11	AUGUSTUS	exon	23537961	23538143	100	+	2	ID=g10671.t1.cds;Parent=g10671.t1
chr11	AUGUSTUS	exon	23538244	23538353	100	+	2	ID=g10671.t1.cds;Parent=g10671.t1
chr11	AUGUSTUS	exon	23538504	23538773	100	+	0	ID=g10671.t1.cds;Parent=g10671.t1
chr11	AUGUSTUS	exon	23538871	23539106	100	+	0	ID=g10671.t1.cds;Parent=g10671.t1
chr11	AUGUSTUS	exon	23539927	23540425	100	+	1	ID=g10671.t1.cds;Parent=g10671.t1
chr11	exonerate	gene	23549111	23578517	78	-	.	ID=g10672;cds=19;protein=XP_008425197.1;pro_len=576;align=1-576;cover=100.00;pid=97.40;start_c=1;stop_c=1;pre_stop=0;frameshift=0;busco=-,-;symbol="Picalm";name="phosphatidylinositol-binding clathrin assembly protein-like isoform X1 [Gambusia affinis]";qcov=100.00;scov=100.00;ppid=99.7;seg=9.03;rep_cov=0.00;pfam=PF07651
chr11	exonerate	transcript	23549111	23578517	78	-	.	ID=g10672.t1;Parent=g10672
chr11	exonerate	exon	23549111	23549125	100	-	.	ID=g10672.t1.cds;Parent=g10672.t1;protein=XP_008425197.1;pid=100.00
chr11	exonerate	exon	23549999	23550118	100	-	.	ID=g10672.t1.cds;Parent=g10672.t1;protein=XP_008425197.1;pid=97.50
chr11	exonerate	exon	23550218	23550274	100	-	.	ID=g10672.t1.cds;Parent=g10672.t1;protein=XP_008425197.1;pid=100.00
chr11	exonerate	exon	23550570	23550593	100	-	.	ID=g10672.t1.cds;Parent=g10672.t1;protein=XP_008425197.1;pid=100.00
chr11	exonerate	exon	23552708	23552849	100	-	.	ID=g10672.t1.cds;Parent=g10672.t1;protein=XP_008425197.1;pid=95.83
chr11	exonerate	exon	23553565	23553595	100	-	.	ID=g10672.t1.cds;Parent=g10672.t1;protein=XP_008425197.1;pid=90.91
chr11	exonerate	exon	23553678	23553791	100	-	.	ID=g10672.t1.cds;Parent=g10672.t1;protein=XP_008425197.1;pid=97.44
chr11	exonerate	exon	23554611	23554708	100	-	.	ID=g10672.t1.cds;Parent=g10672.t1;protein=XP_008425197.1;pid=94.12
chr11	exonerate	exon	23554818	23554951	100	-	.	ID=g10672.t1.cds;Parent=g10672.t1;protein=XP_008425197.1;pid=91.11
chr11	exonerate	exon	23555424	23555526	100	-	.	ID=g10672.t1.cds;Parent=g10672.t1;protein=XP_008425197.1;pid=94.29
chr11	exonerate	exon	23556961	23557046	100	-	.	ID=g10672.t1.cds;Parent=g10672.t1;protein=XP_008425197.1;pid=96.55
chr11	exonerate	exon	23559699	23559740	100.00	-	.	ID=g10672.t1.cds;Parent=g10672.t1;protein=XP_008425197.1;pid=100.00
chr11	exonerate	exon	23561089	23561195	100	-	.	ID=g10672.t1.cds;Parent=g10672.t1;protein=XP_008425197.1;pid=97.22
chr11	exonerate	exon	23562967	23563078	100	-	.	ID=g10672.t1.cds;Parent=g10672.t1;protein=XP_008425197.1;pid=97.37
chr11	exonerate	exon	23563215	23563308	100	-	.	ID=g10672.t1.cds;Parent=g10672.t1;protein=XP_008425197.1;pid=96.88
chr11	exonerate	exon	23563397	23563499	100	-	.	ID=g10672.t1.cds;Parent=g10672.t1;protein=XP_008425197.1;pid=97.14
chr11	exonerate	exon	23563820	23563895	96.15	-	.	ID=g10672.t1.cds;Parent=g10672.t1;protein=XP_008425197.1;pid=96.15
chr11	exonerate	exon	23567626	23567768	97.92	-	.	ID=g10672.t1.cds;Parent=g10672.t1;protein=XP_008425197.1;pid=97.92
chr11	exonerate	exon	23578388	23578517	97.73	-	.	ID=g10672.t1.cds;Parent=g10672.t1;protein=XP_008425197.1;pid=97.73
chr11	exonerate	gene	23582773	23586827	75	-	.	ID=g10673;cds=5;protein=XP_014326862.2;pro_len=260;align=1-260;cover=100.00;pid=95.00;start_c=1;stop_c=1;pre_stop=0;frameshift=0;busco=-,-;symbol="Rab38";name="ras-related protein Rab-38-like [Xiphophorus hellerii]";qcov=100.00;scov=100.00;ppid=96.5;seg=9.62;rep_cov=7.02;pfam=PF00071
chr11	exonerate	transcript	23582773	23586827	75	-	.	ID=g10673.t1;Parent=g10673
chr11	exonerate	exon	23582773	23582931	100	-	.	ID=g10673.t1.cds;Parent=g10673.t1;protein=XP_014326862.2;pid=94.23
chr11	exonerate	exon	23583655	23583792	100	-	.	ID=g10673.t1.cds;Parent=g10673.t1;protein=XP_014326862.2;pid=95.65
chr11	exonerate	exon	23584686	23584816	100	-	.	ID=g10673.t1.cds;Parent=g10673.t1;protein=XP_014326862.2;pid=95.45
chr11	exonerate	exon	23585238	23585432	96.97	-	.	ID=g10673.t1.cds;Parent=g10673.t1;protein=XP_014326862.2;pid=96.97
chr11	exonerate	exon	23586668	23586827	90.74	-	.	ID=g10673.t1.cds;Parent=g10673.t1;protein=XP_014326862.2;pid=90.74
chr11	exonerate	gene	23588373	23589933	67	+	.	ID=g10674;cds=3;protein=XP_005806030.1;pro_len=213;align=1-213;cover=100.00;pid=99.53;start_c=1;stop_c=1;pre_stop=0;frameshift=0;busco=-,-;symbol="RAB39B";name="PREDICTED: ras-related protein Rab-39B-like [Poecilia latipinna]";qcov=100.00;scov=100.00;ppid=100;seg=0.00;rep_cov=0.00;pfam=PF00071
chr11	exonerate	transcript	23588373	23589933	67	+	.	ID=g10674.t1;Parent=g10674
chr11	exonerate	exon	23588373	23588587	98.61	+	.	ID=g10674.t1.cds;Parent=g10674.t1;protein=XP_005806030.1;pid=98.61
chr11	exonerate	exon	23589257	23589527	100	+	.	ID=g10674.t1.cds;Parent=g10674.t1;protein=XP_005806030.1;pid=98.90
chr11	exonerate	exon	23589778	23589933	100	+	.	ID=g10674.t1.cds;Parent=g10674.t1;protein=XP_005806030.1;pid=100.00
chr11	exonerate	gene	23597461	23602575	91	-	.	ID=g10675;cds=11;protein=XP_005806029.1;pro_len=650;align=1-650;cover=100.00;pid=95.54;start_c=1;stop_c=1;pre_stop=0;frameshift=0;busco=-,-;symbol="SLC7A3";name="cationic amino acid transporter 3a [Gambusia affinis]";qcov=100.00;scov=100.00;ppid=99.2;seg=11.38;rep_cov=0.00;pfam=PF13520,PF13906
chr11	exonerate	transcript	23597461	23602575	91	-	.	ID=g10675.t1;Parent=g10675
chr11	exonerate	exon	23597461	23597615	100	-	.	ID=g10675.t1.cds;Parent=g10675.t1;protein=XP_005806029.1;pid=92.16
chr11	exonerate	exon	23597713	23597821	100	-	.	ID=g10675.t1.cds;Parent=g10675.t1;protein=XP_005806029.1;pid=97.30
chr11	exonerate	exon	23597905	23598071	100	-	.	ID=g10675.t1.cds;Parent=g10675.t1;protein=XP_005806029.1;pid=89.29
chr11	exonerate	exon	23598156	23598385	100	-	.	ID=g10675.t1.cds;Parent=g10675.t1;protein=XP_005806029.1;pid=97.44
chr11	exonerate	exon	23599251	23599353	100	-	.	ID=g10675.t1.cds;Parent=g10675.t1;protein=XP_005806029.1;pid=97.14
chr11	exonerate	exon	23599604	23599743	100	-	.	ID=g10675.t1.cds;Parent=g10675.t1;protein=XP_005806029.1;pid=93.75
chr11	exonerate	exon	23599820	23600042	100	-	.	ID=g10675.t1.cds;Parent=g10675.t1;protein=XP_005806029.1;pid=97.33
chr11	exonerate	exon	23600748	23600863	100	-	.	ID=g10675.t1.cds;Parent=g10675.t1;protein=XP_005806029.1;pid=85.00
chr11	exonerate	exon	23600944	23601124	100	-	.	ID=g10675.t1.cds;Parent=g10675.t1;protein=XP_005806029.1;pid=88.52
chr11	exonerate	exon	23601404	23601565	100	-	.	ID=g10675.t1.cds;Parent=g10675.t1;protein=XP_005806029.1;pid=98.18
chr11	exonerate	exon	23602209	23602575	99.19	-	.	ID=g10675.t1.cds;Parent=g10675.t1;protein=XP_005806029.1;pid=99.19
chr11	exonerate	gene	23617968	23621019	75	-	.	ID=g10676;cds=4;protein=XP_005806023.1;pro_len=162;align=1-162;cover=100.00;pid=99.38;start_c=1;stop_c=1;pre_stop=0;frameshift=0;busco=-,-;symbol="SNX12";name="PREDICTED: sorting nexin-12 isoform X1 [Poecilia latipinna]";qcov=100.00;scov=100.00;ppid=100;seg=0.00;rep_cov=0.00;pfam=PF00787
chr11	exonerate	transcript	23617968	23621019	75	-	.	ID=g10676.t1;Parent=g10676
chr11	exonerate	exon	23617968	23618070	97.06	-	.	ID=g10676.t1.cds;Parent=g10676.t1;protein=XP_005806023.1;pid=97.06
chr11	exonerate	exon	23618283	23618407	100	-	.	ID=g10676.t1.cds;Parent=g10676.t1;protein=XP_005806023.1;pid=97.62
chr11	exonerate	exon	23619376	23619471	100	-	.	ID=g10676.t1.cds;Parent=g10676.t1;protein=XP_005806023.1;pid=100.00
chr11	exonerate	exon	23620855	23621019	100	-	.	ID=g10676.t1.cds;Parent=g10676.t1;protein=XP_005806023.1;pid=100.00
chr11	GeneWise	gene	23623457	23627743	86	-	.	ID=g10677;cds=7;protein=XP_023197517.1;pro_len=355;align=1-355;cover=100.00;pid=80.56;start_c=1;stop_c=1;pre_stop=0;frameshift=0;busco=-,-;symbol="Il2rg";name="cytokine receptor common subunit gamma-like [Gambusia affinis]";qcov=94.87;scov=94.07;ppid=98.2;seg=9.40;rep_cov=0.00;pfam=PF21604
chr11	GeneWise	transcript	23623457	23627743	86	-	.	ID=g10677.t1;Parent=g10677
chr11	GeneWise	exon	23623457	23623711	100	-	0	ID=g10677.t1.cds;Parent=g10677.t1;protein=XP_023197517.1;pid=96.43
chr11	GeneWise	exon	23625281	23625341	100	-	2	ID=g10677.t1.cds;Parent=g10677.t1;protein=XP_023197517.1;pid=100.00
chr11	GeneWise	exon	23626221	23626326	100	-	1	ID=g10677.t1.cds;Parent=g10677.t1;protein=XP_023197517.1;pid=97.06
chr11	GeneWise	exon	23626413	23626578	100	-	0	ID=g10677.t1.cds;Parent=g10677.t1;protein=XP_023197517.1;pid=80.00
chr11	GeneWise	exon	23626661	23626794	100	-	1	ID=g10677.t1.cds;Parent=g10677.t1;protein=XP_023197517.1;pid=84.09
chr11	GeneWise	exon	23626899	23627086	100	-	2	ID=g10677.t1.cds;Parent=g10677.t1;protein=XP_023197517.1;pid=66.13
chr11	GeneWise	exon	23627598	23627743	57.69	-	0	ID=g10677.t1.cds;Parent=g10677.t1;protein=XP_023197517.1;pid=57.69
chr11	exonerate	gene	23633162	23642172	100	+	.	ID=g10678;cds=16;protein=XP_023198450.1;pro_len=701;align=1-701;cover=100.00;pid=97.15;start_c=1;stop_c=1;pre_stop=0;frameshift=0;busco=-,-;symbol="SLC9A6";name="sodium/hydrogen exchanger 6-like [Gambusia affinis]";qcov=100.00;scov=100.00;ppid=99.4;seg=10.84;rep_cov=1.95;pfam=PF00999
chr11	exonerate	transcript	23633162	23642172	100	+	.	ID=g10678.t1;Parent=g10678
chr11	exonerate	exon	23633162	23633441	100	+	.	ID=g10678.t1.cds;Parent=g10678.t1;protein=XP_023198450.1;pid=96.81
chr11	exonerate	exon	23633885	23634084	100	+	.	ID=g10678.t1.cds;Parent=g10678.t1;protein=XP_023198450.1;pid=94.03
chr11	exonerate	exon	23634443	23634520	100	+	.	ID=g10678.t1.cds;Parent=g10678.t1;protein=XP_023198450.1;pid=100.00
chr11	exonerate	exon	23634901	23634977	100	+	.	ID=g10678.t1.cds;Parent=g10678.t1;protein=XP_023198450.1;pid=96.15
chr11	exonerate	exon	23635101	23635213	100	+	.	ID=g10678.t1.cds;Parent=g10678.t1;protein=XP_023198450.1;pid=92.31
chr11	exonerate	exon	23635427	23635532	100	+	.	ID=g10678.t1.cds;Parent=g10678.t1;protein=XP_023198450.1;pid=97.22
chr11	exonerate	exon	23636405	23636546	100	+	.	ID=g10678.t1.cds;Parent=g10678.t1;protein=XP_023198450.1;pid=97.92
chr11	exonerate	exon	23637222	23637327	100	+	.	ID=g10678.t1.cds;Parent=g10678.t1;protein=XP_023198450.1;pid=97.22
chr11	exonerate	exon	23638171	23638259	100	+	.	ID=g10678.t1.cds;Parent=g10678.t1;protein=XP_023198450.1;pid=96.67
chr11	exonerate	exon	23638793	23638906	100	+	.	ID=g10678.t1.cds;Parent=g10678.t1;protein=XP_023198450.1;pid=100.00
chr11	exonerate	exon	23639221	23639332	100	+	.	ID=g10678.t1.cds;Parent=g10678.t1;protein=XP_023198450.1;pid=92.11
chr11	exonerate	exon	23639652	23639805	100	+	.	ID=g10678.t1.cds;Parent=g10678.t1;protein=XP_023198450.1;pid=98.08
chr11	exonerate	exon	23639893	23639923	100	+	.	ID=g10678.t1.cds;Parent=g10678.t1;protein=XP_023198450.1;pid=90.91
chr11	exonerate	exon	23640816	23640904	100	+	.	ID=g10678.t1.cds;Parent=g10678.t1;protein=XP_023198450.1;pid=96.67
chr11	exonerate	exon	23641374	23641479	100	+	.	ID=g10678.t1.cds;Parent=g10678.t1;protein=XP_023198450.1;pid=97.22
chr11	exonerate	exon	23641864	23642172	100	+	.	ID=g10678.t1.cds;Parent=g10678.t1;protein=XP_023198450.1;pid=96.08
chr11	exonerate	gene	23655420	23658288	80	+	.	ID=g10679;cds=5;protein=XP_008425181.1;pro_len=280;align=1-280;cover=100.00;pid=98.57;start_c=1;stop_c=1;pre_stop=0;frameshift=0;busco=-,-;symbol="Fhl1";name="four and a half LIM domains protein 1-like [Gambusia affinis]";qcov=100.00;scov=100.00;ppid=100;seg=0.00;rep_cov=0.00;pfam=PF00412
chr11	exonerate	transcript	23655420	23658288	80	+	.	ID=g10679.t1;Parent=g10679
chr11	exonerate	exon	23655420	23655575	100.00	+	.	ID=g10679.t1.cds;Parent=g10679.t1;protein=XP_008425181.1;pid=100.00
chr11	exonerate	exon	23655660	23655834	100	+	.	ID=g10679.t1.cds;Parent=g10679.t1;protein=XP_008425181.1;pid=98.31
chr11	exonerate	exon	23656677	23656846	100	+	.	ID=g10679.t1.cds;Parent=g10679.t1;protein=XP_008425181.1;pid=96.49
chr11	exonerate	exon	23656943	23657129	100	+	.	ID=g10679.t1.cds;Parent=g10679.t1;protein=XP_008425181.1;pid=96.83
chr11	exonerate	exon	23658134	23658288	100	+	.	ID=g10679.t1.cds;Parent=g10679.t1;protein=XP_008425181.1;pid=98.04
chr11	GeneWise	gene	23659587	23674748	24	+	.	ID=g10680;cds=30;protein=XP_023197710.1;pro_len=1273;align=1-1273;cover=100.00;pid=90.57;start_c=1;stop_c=1;pre_stop=0;frameshift=0;busco=-,-;symbol="ADGRG4";name="adhesion G-protein coupled receptor G4-like [Xiphophorus maculatus]";qcov=100.00;scov=100.00;ppid=90.3;seg=10.12;rep_cov=0.00;pfam=PF00002,PF00354,PF01825
chr11	GeneWise	transcript	23659587	23674748	24	+	.	ID=g10680.t1;Parent=g10680
chr11	GeneWise	exon	23659587	23659665	100.00	+	0	ID=g10680.t1.cds;Parent=g10680.t1;protein=XP_023197710.1;pid=100.00
chr11	GeneWise	exon	23661124	23661248	90.24	+	1	ID=g10680.t1.cds;Parent=g10680.t1;protein=XP_023197710.1;pid=90.24
chr11	GeneWise	exon	23661332	23661569	89.87	+	0	ID=g10680.t1.cds;Parent=g10680.t1;protein=XP_023197710.1;pid=89.87
chr11	GeneWise	exon	23661669	23661953	87.23	+	1	ID=g10680.t1.cds;Parent=g10680.t1;protein=XP_023197710.1;pid=87.23
chr11	GeneWise	exon	23663524	23663621	90.62	+	1	ID=g10680.t1.cds;Parent=g10680.t1;protein=XP_023197710.1;pid=90.62
chr11	GeneWise	exon	23663900	23663961	100.00	+	0	ID=g10680.t1.cds;Parent=g10680.t1;protein=XP_023197710.1;pid=100.00
chr11	GeneWise	exon	23664104	23664149	86.67	+	2	ID=g10680.t1.cds;Parent=g10680.t1;protein=XP_023197710.1;pid=86.67
chr11	GeneWise	exon	23664348	23664376	100.00	+	0	ID=g10680.t1.cds;Parent=g10680.t1;protein=XP_023197710.1;pid=100.00
chr11	GeneWise	exon	23664721	23664875	90.20	+	2	ID=g10680.t1.cds;Parent=g10680.t1;protein=XP_023197710.1;pid=90.20
chr11	GeneWise	exon	23664952	23665152	84.62	+	1	ID=g10680.t1.cds;Parent=g10680.t1;protein=XP_023197710.1;pid=84.62
chr11	GeneWise	exon	23665235	23665308	95.83	+	1	ID=g10680.t1.cds;Parent=g10680.t1;protein=XP_023197710.1;pid=95.83
chr11	GeneWise	exon	23665400	23665467	90.91	+	0	ID=g10680.t1.cds;Parent=g10680.t1;protein=XP_023197710.1;pid=90.91
chr11	GeneWise	exon	23665556	23665589	100.00	+	2	ID=g10680.t1.cds;Parent=g10680.t1;protein=XP_023197710.1;pid=100.00
chr11	GeneWise	exon	23666983	23667121	72.73	+	0	ID=g10680.t1.cds;Parent=g10680.t1;protein=XP_023197710.1;pid=72.73
chr11	GeneWise	exon	23667204	23667333	97.62	+	1	ID=g10680.t1.cds;Parent=g10680.t1;protein=XP_023197710.1;pid=97.62
chr11	GeneWise	exon	23668092	23668192	90.91	+	2	ID=g10680.t1.cds;Parent=g10680.t1;protein=XP_023197710.1;pid=90.91
chr11	GeneWise	exon	23668464	23668668	97.01	+	1	ID=g10680.t1.cds;Parent=g10680.t1;protein=XP_023197710.1;pid=97.01
chr11	GeneWise	exon	23668756	23668921	90.91	+	2	ID=g10680.t1.cds;Parent=g10680.t1;protein=XP_023197710.1;pid=90.91
chr11	GeneWise	exon	23669508	23669654	93.88	+	0	ID=g10680.t1.cds;Parent=g10680.t1;protein=XP_023197710.1;pid=93.88
chr11	GeneWise	exon	23669762	23669893	90.91	+	0	ID=g10680.t1.cds;Parent=g10680.t1;protein=XP_023197710.1;pid=90.91
chr11	GeneWise	exon	23669978	23670023	86.67	+	0	ID=g10680.t1.cds;Parent=g10680.t1;protein=XP_023197710.1;pid=86.67
chr11	GeneWise	exon	23670101	23670204	97.06	+	1	ID=g10680.t1.cds;Parent=g10680.t1;protein=XP_023197710.1;pid=97.06
chr11	GeneWise	exon	23671101	23671222	97.50	+	0	ID=g10680.t1.cds;Parent=g10680.t1;protein=XP_023197710.1;pid=97.50
chr11	GeneWise	exon	23671330	23671598	100	+	2	ID=g10680.t1.cds;Parent=g10680.t1;protein=XP_023197710.1;pid=94.38
chr11	GeneWise	exon	23671700	23671811	100	+	1	ID=g10680.t1.cds;Parent=g10680.t1;protein=XP_023197710.1;pid=97.22
chr11	GeneWise	exon	23672023	23672101	100	+	2	ID=g10680.t1.cds;Parent=g10680.t1;protein=XP_023197710.1;pid=96.15
chr11	GeneWise	exon	23672345	23672546	100	+	0	ID=g10680.t1.cds;Parent=g10680.t1;protein=XP_023197710.1;pid=92.54
chr11	GeneWise	exon	23673285	23673386	100	+	1	ID=g10680.t1.cds;Parent=g10680.t1;protein=XP_023197710.1;pid=90.91
chr11	GeneWise	exon	23674127	23674291	100	+	1	ID=g10680.t1.cds;Parent=g10680.t1;protein=XP_023197710.1;pid=98.15
chr11	GeneWise	exon	23674666	23674748	100	+	1	ID=g10680.t1.cds;Parent=g10680.t1;protein=XP_023197710.1;pid=96.15
chr11	exonerate	gene	23676704	23684210	78	-	.	ID=g10681;cds=10;protein=XP_014326870.1;pro_len=525;align=1-525;cover=100.00;pid=93.14;start_c=1;stop_c=1;pre_stop=0;frameshift=0;busco=ray,-;symbol="ADAD2";name="adenosine deaminase domain-containing protein 2 [Gambusia affinis]";qcov=100.00;scov=100.00;ppid=98.3;seg=5.90;rep_cov=0.00;pfam=PF02137
chr11	exonerate	transcript	23676704	23684210	78	-	.	ID=g10681.t1;Parent=g10681
chr11	exonerate	exon	23676704	23676814	94.44	-	.	ID=g10681.t1.cds;Parent=g10681.t1;protein=XP_014326870.1;pid=94.44
chr11	exonerate	exon	23677256	23677388	97.78	-	.	ID=g10681.t1.cds;Parent=g10681.t1;protein=XP_014326870.1;pid=97.78
chr11	exonerate	exon	23679705	23679939	94.94	-	.	ID=g10681.t1.cds;Parent=g10681.t1;protein=XP_014326870.1;pid=94.94
chr11	exonerate	exon	23680310	23680524	100	-	.	ID=g10681.t1.cds;Parent=g10681.t1;protein=XP_014326870.1;pid=94.52
chr11	exonerate	exon	23680691	23680861	100	-	.	ID=g10681.t1.cds;Parent=g10681.t1;protein=XP_014326870.1;pid=96.55
chr11	exonerate	exon	23681265	23681415	100	-	.	ID=g10681.t1.cds;Parent=g10681.t1;protein=XP_014326870.1;pid=92.16
chr11	exonerate	exon	23681489	23681617	100	-	.	ID=g10681.t1.cds;Parent=g10681.t1;protein=XP_014326870.1;pid=97.73
chr11	exonerate	exon	23681969	23682104	100	-	.	ID=g10681.t1.cds;Parent=g10681.t1;protein=XP_014326870.1;pid=80.43
chr11	exonerate	exon	23683027	23683168	100	-	.	ID=g10681.t1.cds;Parent=g10681.t1;protein=XP_014326870.1;pid=83.33
chr11	exonerate	exon	23684056	23684210	100	-	.	ID=g10681.t1.cds;Parent=g10681.t1;protein=XP_014326870.1;pid=92.31
chr11	exonerate	gene	23734852	23768010	78	+	.	ID=g10682;cds=10;protein=XP_008425179.1;pro_len=752;align=1-752;cover=100.00;pid=99.07;start_c=1;stop_c=1;pre_stop=0;frameshift=0;busco=-,-;symbol="CPEB4";name="cytoplasmic polyadenylation element-binding protein 4b isoform X1 [Gambusia affinis]";qcov=100.00;scov=100.00;ppid=100;seg=15.29;rep_cov=0.00;pfam=PF16366,PF16367
chr11	exonerate	transcript	23734852	23768010	78	+	.	ID=g10682.t1;Parent=g10682
chr11	exonerate	exon	23734852	23736039	99.75	+	.	ID=g10682.t1.cds;Parent=g10682.t1;protein=XP_008425179.1;pid=99.75
chr11	exonerate	exon	23752088	23752178	100	+	.	ID=g10682.t1.cds;Parent=g10682.t1;protein=XP_008425179.1;pid=96.77
chr11	exonerate	exon	23757247	23757297	100	+	.	ID=g10682.t1.cds;Parent=g10682.t1;protein=XP_008425179.1;pid=94.44
chr11	exonerate	exon	23761263	23761286	88.89	+	.	ID=g10682.t1.cds;Parent=g10682.t1;protein=XP_008425179.1;pid=88.89
chr11	exonerate	exon	23762559	23762729	100	+	.	ID=g10682.t1.cds;Parent=g10682.t1;protein=XP_008425179.1;pid=98.28
chr11	exonerate	exon	23762832	23762921	100	+	.	ID=g10682.t1.cds;Parent=g10682.t1;protein=XP_008425179.1;pid=96.77
chr11	exonerate	exon	23763296	23763414	100	+	.	ID=g10682.t1.cds;Parent=g10682.t1;protein=XP_008425179.1;pid=97.50
chr11	exonerate	exon	23763515	23763629	100	+	.	ID=g10682.t1.cds;Parent=g10682.t1;protein=XP_008425179.1;pid=97.44
chr11	exonerate	exon	23765350	23765531	100	+	.	ID=g10682.t1.cds;Parent=g10682.t1;protein=XP_008425179.1;pid=98.36
chr11	exonerate	exon	23767783	23768010	100	+	.	ID=g10682.t1.cds;Parent=g10682.t1;protein=XP_008425179.1;pid=100.00
chr11	exonerate	gene	23776835	23806724	75	+	.	ID=g10683;cds=4;protein=XP_005806017.1;pro_len=180;align=1-180;cover=100.00;pid=98.89;start_c=1;stop_c=1;pre_stop=0;frameshift=0;busco=-,-;symbol="NSG2";name="PREDICTED: neuron-specific protein family member 2 [Poecilia formosa]";qcov=100.00;scov=100.00;ppid=100;seg=10.00;rep_cov=0.00;pfam=PF06387
chr11	exonerate	transcript	23776835	23806724	75	+	.	ID=g10683.t1;Parent=g10683
chr11	exonerate	exon	23776835	23776963	100.00	+	.	ID=g10683.t1.cds;Parent=g10683.t1;protein=XP_005806017.1;pid=100.00
chr11	exonerate	exon	23787783	23787893	100	+	.	ID=g10683.t1.cds;Parent=g10683.t1;protein=XP_005806017.1;pid=100.00
chr11	exonerate	exon	23804078	23804188	100	+	.	ID=g10683.t1.cds;Parent=g10683.t1;protein=XP_005806017.1;pid=100.00
chr11	exonerate	exon	23806533	23806724	100	+	.	ID=g10683.t1.cds;Parent=g10683.t1;protein=XP_005806017.1;pid=96.83
chr11	exonerate	gene	23854095	23855917	100	+	.	ID=g10684;cds=2;protein=XP_005806050.1;pro_len=280;align=1-280;cover=100.00;pid=95.36;start_c=1;stop_c=1;pre_stop=0;frameshift=0;busco=-,-;symbol="msxd";name="homeobox protein MSH-D [Gambusia affinis]";qcov=100.00;scov=100.00;ppid=100;seg=13.62;rep_cov=24.40;pfam=PF00046
chr11	exonerate	transcript	23854095	23855917	100	+	.	ID=g10684.t1;Parent=g10684
chr11	exonerate	exon	23854095	23854479	100	+	.	ID=g10684.t1.cds;Parent=g10684.t1;protein=XP_005806050.1;pid=91.47
chr11	exonerate	exon	23855463	23855917	100	+	.	ID=g10684.t1.cds;Parent=g10684.t1;protein=XP_005806050.1;pid=98.03
chr11	GeneWise	gene	23943442	23944833	99.14	-	.	ID=g10685;cds=1;protein=XP_008425172.1;pro_len=464;align=1-464;cover=100.00;pid=99.14;start_c=1;stop_c=1;pre_stop=0;frameshift=0;busco=-,-;symbol="d14";name="dopamine receptor D1b [Gambusia affinis]";qcov=100.00;scov=100.00;ppid=100;seg=2.59;rep_cov=0.00;pfam=PF00001
chr11	GeneWise	transcript	23943442	23944833	99.14	-	.	ID=g10685.t1;Parent=g10685
chr11	GeneWise	exon	23943442	23944833	99.14	-	0	ID=g10685.t1.cds;Parent=g10685.t1;protein=XP_008425172.1;pid=99.14
chr11	exonerate	gene	23965621	23986794	87	+	.	ID=g10686;cds=27;protein=XP_005805496.1;pro_len=1312;align=1-1312;cover=100.00;pid=97.48;start_c=1;stop_c=1;pre_stop=0;frameshift=0;busco=-,vert;symbol="Rad50";name="DNA repair protein RAD50 [Gambusia affinis]";qcov=100.00;scov=100.00;ppid=99.2;seg=1.60;rep_cov=1.45;pfam=PF04423,PF13476,PF13558
chr11	exonerate	transcript	23965621	23986794	87	+	.	ID=g10686.t1;Parent=g10686
chr11	exonerate	exon	23965621	23965749	100.00	+	.	ID=g10686.t1.cds;Parent=g10686.t1;protein=XP_005805496.1;pid=100.00
chr11	exonerate	exon	23965917	23966000	100	+	.	ID=g10686.t1.cds;Parent=g10686.t1;protein=XP_005805496.1;pid=100.00
chr11	exonerate	exon	23966375	23966526	100	+	.	ID=g10686.t1.cds;Parent=g10686.t1;protein=XP_005805496.1;pid=98.04
chr11	exonerate	exon	23966620	23966805	100	+	.	ID=g10686.t1.cds;Parent=g10686.t1;protein=XP_005805496.1;pid=95.24
chr11	exonerate	exon	23966912	23967116	100	+	.	ID=g10686.t1.cds;Parent=g10686.t1;protein=XP_005805496.1;pid=94.20
chr11	exonerate	exon	23967249	23967377	100	+	.	ID=g10686.t1.cds;Parent=g10686.t1;protein=XP_005805496.1;pid=100.00
chr11	exonerate	exon	23968218	23968383	100	+	.	ID=g10686.t1.cds;Parent=g10686.t1;protein=XP_005805496.1;pid=94.64
chr11	exonerate	exon	23969250	23969308	100	+	.	ID=g10686.t1.cds;Parent=g10686.t1;protein=XP_005805496.1;pid=95.00
chr11	exonerate	exon	23969522	23969656	100	+	.	ID=g10686.t1.cds;Parent=g10686.t1;protein=XP_005805496.1;pid=97.78
chr11	exonerate	exon	23969860	23970066	100	+	.	ID=g10686.t1.cds;Parent=g10686.t1;protein=XP_005805496.1;pid=98.55
chr11	exonerate	exon	23970427	23970609	100	+	.	ID=g10686.t1.cds;Parent=g10686.t1;protein=XP_005805496.1;pid=100.00
chr11	exonerate	exon	23970826	23970983	100	+	.	ID=g10686.t1.cds;Parent=g10686.t1;protein=XP_005805496.1;pid=96.23
chr11	exonerate	exon	23971075	23971250	100	+	.	ID=g10686.t1.cds;Parent=g10686.t1;protein=XP_005805496.1;pid=91.67
chr11	exonerate	exon	23972413	23972650	100	+	.	ID=g10686.t1.cds;Parent=g10686.t1;protein=XP_005805496.1;pid=96.25
chr11	exonerate	exon	23974085	23974274	100	+	.	ID=g10686.t1.cds;Parent=g10686.t1;protein=XP_005805496.1;pid=98.44
chr11	exonerate	exon	23975311	23975437	100	+	.	ID=g10686.t1.cds;Parent=g10686.t1;protein=XP_005805496.1;pid=93.02
chr11	exonerate	exon	23975933	23976126	100	+	.	ID=g10686.t1.cds;Parent=g10686.t1;protein=XP_005805496.1;pid=98.46
chr11	exonerate	exon	23976566	23976676	100	+	.	ID=g10686.t1.cds;Parent=g10686.t1;protein=XP_005805496.1;pid=97.30
chr11	exonerate	exon	23976998	23977090	100	+	.	ID=g10686.t1.cds;Parent=g10686.t1;protein=XP_005805496.1;pid=96.77
chr11	exonerate	exon	23977288	23977401	100	+	.	ID=g10686.t1.cds;Parent=g10686.t1;protein=XP_005805496.1;pid=100.00
chr11	exonerate	exon	23978425	23978552	100	+	.	ID=g10686.t1.cds;Parent=g10686.t1;protein=XP_005805496.1;pid=95.35
chr11	exonerate	exon	23978707	23978808	100	+	.	ID=g10686.t1.cds;Parent=g10686.t1;protein=XP_005805496.1;pid=97.14
chr11	exonerate	exon	23979131	23979253	100	+	.	ID=g10686.t1.cds;Parent=g10686.t1;protein=XP_005805496.1;pid=95.24
chr11	exonerate	exon	23984689	23984774	100	+	.	ID=g10686.t1.cds;Parent=g10686.t1;protein=XP_005805496.1;pid=93.33
chr11	exonerate	exon	23984886	23985028	100	+	.	ID=g10686.t1.cds;Parent=g10686.t1;protein=XP_005805496.1;pid=97.92
chr11	exonerate	exon	23985968	23986101	100	+	.	ID=g10686.t1.cds;Parent=g10686.t1;protein=XP_005805496.1;pid=97.78
chr11	exonerate	exon	23986608	23986794	98.39	+	.	ID=g10686.t1.cds;Parent=g10686.t1;protein=XP_005805496.1;pid=98.39
chr11	exonerate	gene	23999961	24001323	55.46	-	.	ID=g10687;cds=2;protein=NP_997972.1;pro_len=384;align=60-382;cover=84.11;pid=65.94;start_c=1;stop_c=1;pre_stop=0;frameshift=0;busco=-,-;symbol="POU4F3";name="POU domain, class 4, transcription factor 3 [Gambusia affinis]";qcov=100.00;scov=96.25;ppid=96.2;seg=15.38;rep_cov=7.77;pfam=PF00046,PF00157
chr11	exonerate	transcript	23999961	24001323	55.46	-	.	ID=g10687.t1;Parent=g10687
chr11	exonerate	exon	23999961	24000847	67.33	-	.	ID=g10687.t1.cds;Parent=g10687.t1;protein=NP_997972.1;pid=67.33
chr11	exonerate	exon	24001194	24001323	36.67	-	.	ID=g10687.t1.cds;Parent=g10687.t1;protein=NP_997972.1;pid=36.67
chr11	exonerate	gene	23999961	24001362	99.42	-	.	ID=g10688;cds=2;protein=XP_023198204.1;pro_len=347;align=1-347;cover=100.00;pid=99.42;start_c=1;stop_c=1;pre_stop=0;frameshift=0;busco=-,-;symbol="pou4f3";name="POU domain, class 4, transcription factor 3 [Gambusia affinis]";qcov=100.00;scov=100.00;ppid=100;seg=13.54;rep_cov=7.57;pfam=PF00046,PF00157
chr11	exonerate	transcript	23999961	24001362	99.42	-	.	ID=g10688.t1;Parent=g10688
chr11	exonerate	exon	23999961	24000878	99.67	-	.	ID=g10688.t1.cds;Parent=g10688.t1;protein=XP_023198204.1;pid=99.67
chr11	exonerate	exon	24001237	24001362	97.62	-	.	ID=g10688.t1.cds;Parent=g10688.t1;protein=XP_023198204.1;pid=97.62
chr11	exonerate	gene	24006904	24023285	100	-	.	ID=g10689;cds=21;protein=XP_023198203.1;pro_len=1048;align=1-1048;cover=100.00;pid=95.90;start_c=1;stop_c=1;pre_stop=0;frameshift=0;busco=ray,-;symbol="RBM27";name="RNA-binding protein 27 [Gambusia affinis]";qcov=100.00;scov=100.00;ppid=98.3;seg=26.91;rep_cov=6.90;pfam=PF00076,PF01480
chr11	exonerate	transcript	24006904	24023285	100	-	.	ID=g10689.t1;Parent=g10689
chr11	exonerate	exon	24006904	24007014	100	-	.	ID=g10689.t1.cds;Parent=g10689.t1;protein=XP_023198203.1;pid=100.00
chr11	exonerate	exon	24007901	24008020	100	-	.	ID=g10689.t1.cds;Parent=g10689.t1;protein=XP_023198203.1;pid=95.00
chr11	exonerate	exon	24008101	24008184	100	-	.	ID=g10689.t1.cds;Parent=g10689.t1;protein=XP_023198203.1;pid=96.43
chr11	exonerate	exon	24008264	24008491	100	-	.	ID=g10689.t1.cds;Parent=g10689.t1;protein=XP_023198203.1;pid=92.11
chr11	exonerate	exon	24011174	24011278	100	-	.	ID=g10689.t1.cds;Parent=g10689.t1;protein=XP_023198203.1;pid=100.00
chr11	exonerate	exon	24011454	24011630	100	-	.	ID=g10689.t1.cds;Parent=g10689.t1;protein=XP_023198203.1;pid=100.00
chr11	exonerate	exon	24011754	24011828	100	-	.	ID=g10689.t1.cds;Parent=g10689.t1;protein=XP_023198203.1;pid=92.00
chr11	exonerate	exon	24011957	24012073	100	-	.	ID=g10689.t1.cds;Parent=g10689.t1;protein=XP_023198203.1;pid=97.44
chr11	exonerate	exon	24012500	24012631	100	-	.	ID=g10689.t1.cds;Parent=g10689.t1;protein=XP_023198203.1;pid=88.64
chr11	exonerate	exon	24013683	24013907	100	-	.	ID=g10689.t1.cds;Parent=g10689.t1;protein=XP_023198203.1;pid=100.00
chr11	exonerate	exon	24014013	24014166	100	-	.	ID=g10689.t1.cds;Parent=g10689.t1;protein=XP_023198203.1;pid=98.08
chr11	exonerate	exon	24014965	24015118	100	-	.	ID=g10689.t1.cds;Parent=g10689.t1;protein=XP_023198203.1;pid=92.31
chr11	exonerate	exon	24015311	24015457	100	-	.	ID=g10689.t1.cds;Parent=g10689.t1;protein=XP_023198203.1;pid=94.00
chr11	exonerate	exon	24016014	24016199	100	-	.	ID=g10689.t1.cds;Parent=g10689.t1;protein=XP_023198203.1;pid=93.75
chr11	exonerate	exon	24018134	24018361	100	-	.	ID=g10689.t1.cds;Parent=g10689.t1;protein=XP_023198203.1;pid=94.81
chr11	exonerate	exon	24018835	24019149	100	-	.	ID=g10689.t1.cds;Parent=g10689.t1;protein=XP_023198203.1;pid=95.28
chr11	exonerate	exon	24019549	24019751	100	-	.	ID=g10689.t1.cds;Parent=g10689.t1;protein=XP_023198203.1;pid=95.65
chr11	exonerate	exon	24020310	24020389	100	-	.	ID=g10689.t1.cds;Parent=g10689.t1;protein=XP_023198203.1;pid=88.89
chr11	exonerate	exon	24020552	24020679	100	-	.	ID=g10689.t1.cds;Parent=g10689.t1;protein=XP_023198203.1;pid=97.67
chr11	exonerate	exon	24020927	24021045	100	-	.	ID=g10689.t1.cds;Parent=g10689.t1;protein=XP_023198203.1;pid=95.12
chr11	exonerate	exon	24023227	24023285	100	-	.	ID=g10689.t1.cds;Parent=g10689.t1;protein=XP_023198203.1;pid=95.00
chr11	GeneWise	gene	24024014	24044285	94	+	.	ID=g10690;cds=31;protein=XP_005805498.1;pro_len=1184;align=1-1184;cover=100.00;pid=96.45;start_c=0;stop_c=1;pre_stop=0;frameshift=0;busco=ray,vert;symbol="LARS1";name="leucine--tRNA ligase, cytoplasmic-like [Gambusia affinis]";qcov=99.83;scov=99.83;ppid=98.4;seg=2.67;rep_cov=0.00;pfam=PF00133,PF08264,PF22947
chr11	GeneWise	transcript	24024014	24044285	94	+	.	ID=g10690.t1;Parent=g10690
chr11	GeneWise	exon	24024014	24024141	92.86	+	0	ID=g10690.t1.cds;Parent=g10690.t1;protein=XP_005805498.1;pid=92.86
chr11	GeneWise	exon	24024629	24024716	100	+	2	ID=g10690.t1.cds;Parent=g10690.t1;protein=XP_005805498.1;pid=100.00
chr11	GeneWise	exon	24025095	24025175	100	+	0	ID=g10690.t1.cds;Parent=g10690.t1;protein=XP_005805498.1;pid=100.00
chr11	GeneWise	exon	24025356	24025493	100	+	0	ID=g10690.t1.cds;Parent=g10690.t1;protein=XP_005805498.1;pid=93.48
chr11	GeneWise	exon	24025633	24025794	100	+	0	ID=g10690.t1.cds;Parent=g10690.t1;protein=XP_005805498.1;pid=90.74
chr11	GeneWise	exon	24025976	24026088	100	+	0	ID=g10690.t1.cds;Parent=g10690.t1;protein=XP_005805498.1;pid=94.59
chr11	GeneWise	exon	24026775	24026838	100	+	2	ID=g10690.t1.cds;Parent=g10690.t1;protein=XP_005805498.1;pid=100.00
chr11	GeneWise	exon	24027083	24027171	100	+	0	ID=g10690.t1.cds;Parent=g10690.t1;protein=XP_005805498.1;pid=100.00
chr11	GeneWise	exon	24027308	24027533	100	+	2	ID=g10690.t1.cds;Parent=g10690.t1;protein=XP_005805498.1;pid=98.67
chr11	GeneWise	exon	24028601	24028688	100	+	0	ID=g10690.t1.cds;Parent=g10690.t1;protein=XP_005805498.1;pid=96.55
chr11	GeneWise	exon	24029521	24029597	100	+	1	ID=g10690.t1.cds;Parent=g10690.t1;protein=XP_005805498.1;pid=100.00
chr11	GeneWise	exon	24029732	24029785	100	+	0	ID=g10690.t1.cds;Parent=g10690.t1;protein=XP_005805498.1;pid=100.00
chr11	GeneWise	exon	24029886	24030026	100	+	0	ID=g10690.t1.cds;Parent=g10690.t1;protein=XP_005805498.1;pid=95.74
chr11	GeneWise	exon	24030314	24030391	100	+	0	ID=g10690.t1.cds;Parent=g10690.t1;protein=XP_005805498.1;pid=92.31
chr11	GeneWise	exon	24030527	24030612	100	+	0	ID=g10690.t1.cds;Parent=g10690.t1;protein=XP_005805498.1;pid=96.43
chr11	GeneWise	exon	24030814	24030879	100	+	2	ID=g10690.t1.cds;Parent=g10690.t1;protein=XP_005805498.1;pid=95.24
chr11	GeneWise	exon	24031119	24031201	100	+	2	ID=g10690.t1.cds;Parent=g10690.t1;protein=XP_005805498.1;pid=96.30
chr11	GeneWise	exon	24032381	24032519	100	+	1	ID=g10690.t1.cds;Parent=g10690.t1;protein=XP_005805498.1;pid=97.78
chr11	GeneWise	exon	24032880	24033092	100	+	2	ID=g10690.t1.cds;Parent=g10690.t1;protein=XP_005805498.1;pid=98.57
chr11	GeneWise	exon	24033288	24033387	100.00	+	2	ID=g10690.t1.cds;Parent=g10690.t1;protein=XP_005805498.1;pid=100.00
chr11	GeneWise	exon	24034350	24034413	100	+	0	ID=g10690.t1.cds;Parent=g10690.t1;protein=XP_005805498.1;pid=100.00
chr11	GeneWise	exon	24035598	24035781	100	+	1	ID=g10690.t1.cds;Parent=g10690.t1;protein=XP_005805498.1;pid=98.33
chr11	GeneWise	exon	24036182	24036272	100	+	2	ID=g10690.t1.cds;Parent=g10690.t1;protein=XP_005805498.1;pid=100.00
chr11	GeneWise	exon	24037322	24037462	100	+	0	ID=g10690.t1.cds;Parent=g10690.t1;protein=XP_005805498.1;pid=100.00
chr11	GeneWise	exon	24038183	24038323	100	+	0	ID=g10690.t1.cds;Parent=g10690.t1;protein=XP_005805498.1;pid=95.74
chr11	GeneWise	exon	24039882	24039992	100	+	0	ID=g10690.t1.cds;Parent=g10690.t1;protein=XP_005805498.1;pid=97.30
chr11	GeneWise	exon	24040174	24040284	100	+	0	ID=g10690.t1.cds;Parent=g10690.t1;protein=XP_005805498.1;pid=100.00
chr11	GeneWise	exon	24041131	24041235	100	+	0	ID=g10690.t1.cds;Parent=g10690.t1;protein=XP_005805498.1;pid=100.00
chr11	GeneWise	exon	24042102	24042197	100	+	0	ID=g10690.t1.cds;Parent=g10690.t1;protein=XP_005805498.1;pid=100.00
chr11	GeneWise	exon	24042370	24042502	100	+	0	ID=g10690.t1.cds;Parent=g10690.t1;protein=XP_005805498.1;pid=97.73
chr11	GeneWise	exon	24044080	24044285	100	+	1	ID=g10690.t1.cds;Parent=g10690.t1;protein=XP_005805498.1;pid=98.51
chr11	exonerate	gene	24047493	24049029	100	+	.	ID=g10691;cds=4;protein=XP_005805522.2;pro_len=175;align=1-175;cover=100.00;pid=97.14;start_c=1;stop_c=1;pre_stop=0;frameshift=0;busco=-,-;symbol="PLAC8L1";name="cornifelin homolog A [Gambusia affinis]";qcov=100.00;scov=100.00;ppid=99.4;seg=0.00;rep_cov=0.00;pfam=PF04749
chr11	exonerate	transcript	24047493	24049029	100	+	.	ID=g10691.t1;Parent=g10691
chr11	exonerate	exon	24047493	24047518	100	+	.	ID=g10691.t1.cds;Parent=g10691.t1;protein=XP_005805522.2;pid=88.89
chr11	exonerate	exon	24047833	24048065	100	+	.	ID=g10691.t1.cds;Parent=g10691.t1;protein=XP_005805522.2;pid=94.94
chr11	exonerate	exon	24048534	24048670	100	+	.	ID=g10691.t1.cds;Parent=g10691.t1;protein=XP_005805522.2;pid=97.83
chr11	exonerate	exon	24048898	24049029	100	+	.	ID=g10691.t1.cds;Parent=g10691.t1;protein=XP_005805522.2;pid=97.67
chr11	GeneWise	gene	24082722	24092007	96.06	+	.	ID=g10692;cds=5;protein=XP_023198589.1;pro_len=254;align=1-254;cover=100.00;pid=96.06;start_c=0;stop_c=1;pre_stop=0;frameshift=1;busco=ray,-;symbol="GRXCR2";name="glutaredoxin domain-containing cysteine-rich protein 2 [Gambusia affinis]";qcov=98.43;scov=100.00;ppid=92.0;seg=0.00;rep_cov=0.00;pfam=-
chr11	GeneWise	transcript	24082722	24092007	96.06	+	.	ID=g10692.t1;Parent=g10692
chr11	GeneWise	exon	24082722	24082794	91.67	+	0	ID=g10692.t1.cds;Parent=g10692.t1;protein=XP_023198589.1;pid=91.67;!
chr11	GeneWise	exon	24083185	24083368	98.33	+	0	ID=g10692.t1.cds;Parent=g10692.t1;protein=XP_023198589.1;pid=98.33
chr11	GeneWise	exon	24086705	24086814	100.00	+	1	ID=g10692.t1.cds;Parent=g10692.t1;protein=XP_023198589.1;pid=100.00
chr11	GeneWise	exon	24089801	24090028	93.42	+	0	ID=g10692.t1.cds;Parent=g10692.t1;protein=XP_023198589.1;pid=93.42
chr11	GeneWise	exon	24091834	24092007	98.25	+	0	ID=g10692.t1.cds;Parent=g10692.t1;protein=XP_023198589.1;pid=98.25
chr11	exonerate	gene	24160081	24249087	99.30	-	.	ID=g10693;cds=2;protein=XP_008425165.1;pro_len=430;align=1-430;cover=100.00;pid=99.30;start_c=1;stop_c=1;pre_stop=0;frameshift=0;busco=-,-;symbol="KCTD16";name="BTB/POZ domain-containing protein KCTD16b isoform X1 [Gambusia affinis]";qcov=100.00;scov=100.00;ppid=100;seg=4.88;rep_cov=0.00;pfam=PF02214
chr11	exonerate	transcript	24160081	24249087	99.30	-	.	ID=g10693.t1;Parent=g10693
chr11	exonerate	exon	24160081	24160544	99.35	-	.	ID=g10693.t1.cds;Parent=g10693.t1;protein=XP_008425165.1;pid=99.35
chr11	exonerate	exon	24248259	24249087	98.92	-	.	ID=g10693.t1.cds;Parent=g10693.t1;protein=XP_008425165.1;pid=98.92
chr11	exonerate	gene	24265506	24267890	80	+	.	ID=g10694;cds=5;protein=XP_008425163.1;pro_len=257;align=1-257;cover=100.00;pid=96.50;start_c=1;stop_c=1;pre_stop=0;frameshift=0;busco=ray,-;symbol="yipf5";name="protein YIPF5 [Gambusia affinis]";qcov=100.00;scov=100.00;ppid=100;seg=0.00;rep_cov=0.00;pfam=PF04893
chr11	exonerate	transcript	24265506	24267890	80	+	.	ID=g10694.t1;Parent=g10694
chr11	exonerate	exon	24265506	24265615	94.59	+	.	ID=g10694.t1.cds;Parent=g10694.t1;protein=XP_008425163.1;pid=94.59
chr11	exonerate	exon	24265833	24266005	100	+	.	ID=g10694.t1.cds;Parent=g10694.t1;protein=XP_008425163.1;pid=96.61
chr11	exonerate	exon	24267108	24267253	100	+	.	ID=g10694.t1.cds;Parent=g10694.t1;protein=XP_008425163.1;pid=95.92
chr11	exonerate	exon	24267367	24267548	100	+	.	ID=g10694.t1.cds;Parent=g10694.t1;protein=XP_008425163.1;pid=98.36
chr11	exonerate	exon	24267728	24267890	100	+	.	ID=g10694.t1.cds;Parent=g10694.t1;protein=XP_008425163.1;pid=90.74
chr11	exonerate	gene	24300151	24355746	88	+	.	ID=g10695;cds=8;protein=XP_023197554.1;pro_len=756;align=1-756;cover=100.00;pid=96.43;start_c=1;stop_c=1;pre_stop=0;frameshift=0;busco=-,-;symbol="nr3c1";name="glucocorticoid receptor-like isoform X2 [Gambusia affinis]";qcov=100.00;scov=98.44;ppid=99.1;seg=5.56;rep_cov=4.45;pfam=PF00104,PF00105,PF02155
chr11	exonerate	transcript	24300151	24355746	88	+	.	ID=g10695.t1;Parent=g10695
chr11	exonerate	exon	24300151	24301274	95.47	+	.	ID=g10695.t1.cds;Parent=g10695.t1;protein=XP_023197554.1;pid=95.47
chr11	exonerate	exon	24336673	24336842	100	+	.	ID=g10695.t1.cds;Parent=g10695.t1;protein=XP_023197554.1;pid=96.55
chr11	exonerate	exon	24345629	24345745	100	+	.	ID=g10695.t1.cds;Parent=g10695.t1;protein=XP_023197554.1;pid=97.50
chr11	exonerate	exon	24349453	24349725	100	+	.	ID=g10695.t1.cds;Parent=g10695.t1;protein=XP_023197554.1;pid=96.74
chr11	exonerate	exon	24350944	24351088	100	+	.	ID=g10695.t1.cds;Parent=g10695.t1;protein=XP_023197554.1;pid=93.88
chr11	exonerate	exon	24351740	24351870	100	+	.	ID=g10695.t1.cds;Parent=g10695.t1;protein=XP_023197554.1;pid=93.33
chr11	exonerate	exon	24354675	24354832	100	+	.	ID=g10695.t1.cds;Parent=g10695.t1;protein=XP_023197554.1;pid=98.11
chr11	exonerate	exon	24355594	24355746	100	+	.	ID=g10695.t1.cds;Parent=g10695.t1;protein=XP_023197554.1;pid=100.00
chr11	GeneWise	gene	24366793	24430315	91	-	.	ID=g10696;cds=22;protein=XP_008425159.1;pro_len=735;align=1-735;cover=100.00;pid=96.33;start_c=1;stop_c=1;pre_stop=0;frameshift=0;busco=-,-;symbol="ARHGAP26";name="PREDICTED: rho GTPase-activating protein 26 [Poecilia reticulata]";qcov=100.00;scov=100.00;ppid=96.3;seg=9.77;rep_cov=1.76;pfam=PF00169,PF00620,PF16746
chr11	GeneWise	transcript	24366793	24430315	91	-	.	ID=g10696.t1;Parent=g10696
chr11	GeneWise	exon	24366793	24366940	100.00	-	2	ID=g10696.t1.cds;Parent=g10696.t1;protein=XP_008425159.1;pid=100.00
chr11	GeneWise	exon	24367030	24367065	100	-	2	ID=g10696.t1.cds;Parent=g10696.t1;protein=XP_008425159.1;pid=90.91
chr11	GeneWise	exon	24371068	24371257	100	-	1	ID=g10696.t1.cds;Parent=g10696.t1;protein=XP_008425159.1;pid=96.67
chr11	GeneWise	exon	24371509	24371653	100	-	0	ID=g10696.t1.cds;Parent=g10696.t1;protein=XP_008425159.1;pid=89.58
chr11	GeneWise	exon	24372931	24373090	100	-	2	ID=g10696.t1.cds;Parent=g10696.t1;protein=XP_008425159.1;pid=100.00
chr11	GeneWise	exon	24375973	24376078	100	-	1	ID=g10696.t1.cds;Parent=g10696.t1;protein=XP_008425159.1;pid=100.00
chr11	GeneWise	exon	24380679	24380737	100	-	2	ID=g10696.t1.cds;Parent=g10696.t1;protein=XP_008425159.1;pid=100.00
chr11	GeneWise	exon	24380872	24380956	100	-	1	ID=g10696.t1.cds;Parent=g10696.t1;protein=XP_008425159.1;pid=96.30
chr11	GeneWise	exon	24381033	24381107	100	-	1	ID=g10696.t1.cds;Parent=g10696.t1;protein=XP_008425159.1;pid=95.83
chr11	GeneWise	exon	24382444	24382509	100	-	1	ID=g10696.t1.cds;Parent=g10696.t1;protein=XP_008425159.1;pid=100.00
chr11	GeneWise	exon	24383176	24383212	100	-	0	ID=g10696.t1.cds;Parent=g10696.t1;protein=XP_008425159.1;pid=91.67
chr11	GeneWise	exon	24384677	24384755	100	-	2	ID=g10696.t1.cds;Parent=g10696.t1;protein=XP_008425159.1;pid=100.00
chr11	GeneWise	exon	24386536	24386630	100	-	0	ID=g10696.t1.cds;Parent=g10696.t1;protein=XP_008425159.1;pid=100.00
chr11	GeneWise	exon	24386941	24387041	100	-	1	ID=g10696.t1.cds;Parent=g10696.t1;protein=XP_008425159.1;pid=100.00
chr11	GeneWise	exon	24387296	24387425	100	-	0	ID=g10696.t1.cds;Parent=g10696.t1;protein=XP_008425159.1;pid=100.00
chr11	GeneWise	exon	24388303	24388407	100	-	0	ID=g10696.t1.cds;Parent=g10696.t1;protein=XP_008425159.1;pid=100.00
chr11	GeneWise	exon	24388656	24388766	100	-	0	ID=g10696.t1.cds;Parent=g10696.t1;protein=XP_008425159.1;pid=100.00
chr11	GeneWise	exon	24388857	24388958	100	-	0	ID=g10696.t1.cds;Parent=g10696.t1;protein=XP_008425159.1;pid=97.06
chr11	GeneWise	exon	24392781	24392852	100	-	0	ID=g10696.t1.cds;Parent=g10696.t1;protein=XP_008425159.1;pid=100.00
chr11	GeneWise	exon	24393184	24393245	100	-	1	ID=g10696.t1.cds;Parent=g10696.t1;protein=XP_008425159.1;pid=95.00
chr11	GeneWise	exon	24395331	24395426	100	-	1	ID=g10696.t1.cds;Parent=g10696.t1;protein=XP_008425159.1;pid=96.77
chr11	GeneWise	exon	24430162	24430315	100	-	0	ID=g10696.t1.cds;Parent=g10696.t1;protein=XP_008425159.1;pid=100.00
chr11	makeup	gene	24441144	24444918	100	+	.	ID=g10697;cds=3;protein=XP_008425158.1;pro_len=173;align=1-172;cover=99.42;pid=70.93;start_c=1;stop_c=1;pre_stop=0;frameshift=0;busco=-,-;symbol="FGF2";name="fibroblast growth factor 1-like [Gambusia affinis]";qcov=99.39;scov=99.39;ppid=95.7;seg=0.00;rep_cov=0.00;pfam=PF00167
chr11	makeup	transcript	24441144	24444918	100	+	.	ID=g10697.t1;Parent=g10697
chr11	makeup	exon	24441144	24441360	100	+	0	ID=g10697.t1.cds;Parent=g10697.t1;protein=XP_008425158.1;pid=72.15
chr11	makeup	exon	24444417	24444520	100	+	1	ID=g10697.t1.cds;Parent=g10697.t1;protein=XP_008425158.1;pid=67.65
chr11	makeup	exon	24444742	24444918	100	+	0	ID=g10697.t1.cds;Parent=g10697.t1;protein=XP_008425158.1;pid=71.19
chr11	exonerate	gene	24489785	24490930	98.43	+	.	ID=g10698;cds=1;protein=XP_005805502.1;pro_len=381;align=1-381;cover=100.00;pid=98.43;start_c=1;stop_c=1;pre_stop=0;frameshift=0;busco=-,vert;symbol="SPRY4";name="protein sprouty homolog 4 [Gambusia affinis]";qcov=100.00;scov=100.00;ppid=100;seg=18.64;rep_cov=3.23;pfam=PF05210
chr11	exonerate	transcript	24489785	24490930	98.43	+	.	ID=g10698.t1;Parent=g10698
chr11	exonerate	exon	24489785	24490930	98.43	+	.	ID=g10698.t1.cds;Parent=g10698.t1;protein=XP_005805502.1;pid=98.43
chr11	GeneWise	gene	24546144	24553160	71	-	.	ID=g10699;cds=8;protein=XP_014326667.1;pro_len=230;align=10-230;cover=96.09;pid=95.93;start_c=1;stop_c=1;pre_stop=0;frameshift=0;busco=-,-;symbol="ndfip1l";name="NEDD4 family-interacting protein 1 isoform X1 [Xiphophorus couchianus]";qcov=100.00;scov=100.00;ppid=97.8;seg=14.35;rep_cov=0.00;pfam=PF10176
chr11	GeneWise	transcript	24546144	24553160	71	-	.	ID=g10699.t1;Parent=g10699
chr11	GeneWise	exon	24546144	24546247	100	-	1	ID=g10699.t1.cds;Parent=g10699.t1;protein=XP_014326667.1;pid=100.00
chr11	GeneWise	exon	24547217	24547283	100	-	0	ID=g10699.t1.cds;Parent=g10699.t1;protein=XP_014326667.1;pid=100.00
chr11	GeneWise	exon	24547570	24547694	100	-	1	ID=g10699.t1.cds;Parent=g10699.t1;protein=XP_014326667.1;pid=100.00
chr11	GeneWise	exon	24547800	24547887	100	-	0	ID=g10699.t1.cds;Parent=g10699.t1;protein=XP_014326667.1;pid=100.00
chr11	GeneWise	exon	24549042	24549101	100.00	-	0	ID=g10699.t1.cds;Parent=g10699.t1;protein=XP_014326667.1;pid=100.00
chr11	GeneWise	exon	24550390	24550520	100	-	1	ID=g10699.t1.cds;Parent=g10699.t1;protein=XP_014326667.1;pid=90.70
chr11	AUGUSTUS	exon	24550875	24550962	100	-	0	ID=g10699.t1.cds;Parent=g10699.t1
chr11	AUGUSTUS	exon	24553131	24553160	100	-	0	ID=g10699.t1.cds;Parent=g10699.t1
chr11	exonerate	gene	24554171	24557088	83	-	.	ID=g10700;cds=6;protein=XP_005805526.2;pro_len=284;align=1-284;cover=100.00;pid=98.24;start_c=1;stop_c=1;pre_stop=0;frameshift=0;busco=ray,-;symbol="endoub";name="poly(U)-specific endoribonuclease-B [Gambusia affinis]";qcov=99.65;scov=99.65;ppid=100;seg=0.00;rep_cov=0.00;pfam=PF09412
chr11	exonerate	transcript	24554171	24557088	83	-	.	ID=g10700.t1;Parent=g10700
chr11	exonerate	exon	24554171	24554425	100	-	.	ID=g10700.t1.cds;Parent=g10700.t1;protein=XP_005805526.2;pid=100.00
chr11	exonerate	exon	24554534	24554687	100	-	.	ID=g10700.t1.cds;Parent=g10700.t1;protein=XP_005805526.2;pid=98.08
chr11	exonerate	exon	24554991	24555103	100	-	.	ID=g10700.t1.cds;Parent=g10700.t1;protein=XP_005805526.2;pid=97.37
chr11	exonerate	exon	24555809	24555930	100	-	.	ID=g10700.t1.cds;Parent=g10700.t1;protein=XP_005805526.2;pid=92.68
chr11	exonerate	exon	24556668	24556773	100	-	.	ID=g10700.t1.cds;Parent=g10700.t1;protein=XP_005805526.2;pid=94.44
chr11	exonerate	exon	24556984	24557088	100.00	-	.	ID=g10700.t1.cds;Parent=g10700.t1;protein=XP_005805526.2;pid=100.00
chr11	exonerate	gene	24560618	24565241	88	-	.	ID=g10701;cds=8;protein=XP_014326668.1;pro_len=482;align=1-482;cover=100.00;pid=96.47;start_c=1;stop_c=1;pre_stop=0;frameshift=0;busco=-,-;symbol="rnf14";name="E3 ubiquitin-protein ligase RNF14 [Gambusia affinis]";qcov=100.00;scov=100.00;ppid=99.6;seg=0.00;rep_cov=0.00;pfam=PF01485,PF05773,PF22191
chr11	exonerate	transcript	24560618	24565241	88	-	.	ID=g10701.t1;Parent=g10701
chr11	exonerate	exon	24560618	24560675	100	-	.	ID=g10701.t1.cds;Parent=g10701.t1;protein=XP_014326668.1;pid=94.74
chr11	exonerate	exon	24562081	24562211	100	-	.	ID=g10701.t1.cds;Parent=g10701.t1;protein=XP_014326668.1;pid=97.73
chr11	exonerate	exon	24562327	24562499	100	-	.	ID=g10701.t1.cds;Parent=g10701.t1;protein=XP_014326668.1;pid=96.55
chr11	exonerate	exon	24562775	24563003	100	-	.	ID=g10701.t1.cds;Parent=g10701.t1;protein=XP_014326668.1;pid=98.70
chr11	exonerate	exon	24563087	24563466	100	-	.	ID=g10701.t1.cds;Parent=g10701.t1;protein=XP_014326668.1;pid=93.80
chr11	exonerate	exon	24564531	24564720	100	-	.	ID=g10701.t1.cds;Parent=g10701.t1;protein=XP_014326668.1;pid=93.75
chr11	exonerate	exon	24564877	24565007	100	-	.	ID=g10701.t1.cds;Parent=g10701.t1;protein=XP_014326668.1;pid=95.45
chr11	exonerate	exon	24565091	24565241	96.08	-	.	ID=g10701.t1.cds;Parent=g10701.t1;protein=XP_014326668.1;pid=96.08
chr11	exonerate	gene	24567769	24579588	100	-	.	ID=g10702;cds=19;protein=XP_005805507.1;pro_len=838;align=1-838;cover=100.00;pid=95.82;start_c=1;stop_c=1;pre_stop=0;frameshift=0;busco=-,-;symbol="Hspa4";name="heat shock 70 kDa protein 4a [Gambusia affinis]";qcov=100.00;scov=100.00;ppid=99.6;seg=4.30;rep_cov=0.00;pfam=PF00012
chr11	exonerate	transcript	24567769	24579588	100	-	.	ID=g10702.t1;Parent=g10702
chr11	exonerate	exon	24567769	24567969	100	-	.	ID=g10702.t1.cds;Parent=g10702.t1;protein=XP_005805507.1;pid=90.91
chr11	exonerate	exon	24568064	24568225	100	-	.	ID=g10702.t1.cds;Parent=g10702.t1;protein=XP_005805507.1;pid=88.89
chr11	exonerate	exon	24568343	24568462	100	-	.	ID=g10702.t1.cds;Parent=g10702.t1;protein=XP_005805507.1;pid=97.50
chr11	exonerate	exon	24568996	24569103	100	-	.	ID=g10702.t1.cds;Parent=g10702.t1;protein=XP_005805507.1;pid=100.00
chr11	exonerate	exon	24569237	24569362	100	-	.	ID=g10702.t1.cds;Parent=g10702.t1;protein=XP_005805507.1;pid=100.00
chr11	exonerate	exon	24569575	24569730	100	-	.	ID=g10702.t1.cds;Parent=g10702.t1;protein=XP_005805507.1;pid=94.23
chr11	exonerate	exon	24571171	24571254	100	-	.	ID=g10702.t1.cds;Parent=g10702.t1;protein=XP_005805507.1;pid=92.86
chr11	exonerate	exon	24571677	24571858	100	-	.	ID=g10702.t1.cds;Parent=g10702.t1;protein=XP_005805507.1;pid=93.44
chr11	exonerate	exon	24571969	24572102	100	-	.	ID=g10702.t1.cds;Parent=g10702.t1;protein=XP_005805507.1;pid=95.65
chr11	exonerate	exon	24572263	24572369	100	-	.	ID=g10702.t1.cds;Parent=g10702.t1;protein=XP_005805507.1;pid=94.44
chr11	exonerate	exon	24573369	24573520	100	-	.	ID=g10702.t1.cds;Parent=g10702.t1;protein=XP_005805507.1;pid=94.12
chr11	exonerate	exon	24573802	24573878	100	-	.	ID=g10702.t1.cds;Parent=g10702.t1;protein=XP_005805507.1;pid=92.59
chr11	exonerate	exon	24574302	24574546	100	-	.	ID=g10702.t1.cds;Parent=g10702.t1;protein=XP_005805507.1;pid=96.34
chr11	exonerate	exon	24574760	24574893	100	-	.	ID=g10702.t1.cds;Parent=g10702.t1;protein=XP_005805507.1;pid=97.78
chr11	exonerate	exon	24575132	24575231	100	-	.	ID=g10702.t1.cds;Parent=g10702.t1;protein=XP_005805507.1;pid=94.12
chr11	exonerate	exon	24576019	24576141	100	-	.	ID=g10702.t1.cds;Parent=g10702.t1;protein=XP_005805507.1;pid=100.00
chr11	exonerate	exon	24577091	24577231	100	-	.	ID=g10702.t1.cds;Parent=g10702.t1;protein=XP_005805507.1;pid=97.87
chr11	exonerate	exon	24577359	24577416	100	-	.	ID=g10702.t1.cds;Parent=g10702.t1;protein=XP_005805507.1;pid=95.00
chr11	exonerate	exon	24579482	24579588	100	-	.	ID=g10702.t1.cds;Parent=g10702.t1;protein=XP_005805507.1;pid=94.44
chr11	exonerate	gene	24580985	24583051	100	+	.	ID=g10703;cds=4;protein=XP_005805508.1;pro_len=154;align=1-154;cover=100.00;pid=96.75;start_c=1;stop_c=1;pre_stop=0;frameshift=0;busco=-,-;symbol="Zcchc10";name="zinc finger CCHC domain-containing protein 10 isoform X1 [Gambusia affinis]";qcov=51.30;scov=51.30;ppid=100;seg=53.25;rep_cov=7.96;pfam=PF13917
chr11	exonerate	transcript	24580985	24583051	100	+	.	ID=g10703.t1;Parent=g10703
chr11	exonerate	exon	24580985	24581025	100	+	.	ID=g10703.t1.cds;Parent=g10703.t1;protein=XP_005805508.1;pid=92.86
chr11	exonerate	exon	24581794	24581955	100	+	.	ID=g10703.t1.cds;Parent=g10703.t1;protein=XP_005805508.1;pid=98.18
chr11	exonerate	exon	24582258	24582302	100	+	.	ID=g10703.t1.cds;Parent=g10703.t1;protein=XP_005805508.1;pid=87.50
chr11	exonerate	exon	24582835	24583051	100	+	.	ID=g10703.t1.cds;Parent=g10703.t1;protein=XP_005805508.1;pid=97.22
chr11	GeneWise	gene	24599654	24613700	95	+	.	ID=g10704;cds=20;protein=XP_023198634.1;pro_len=1099;align=1-1099;cover=100.00;pid=97.09;start_c=1;stop_c=1;pre_stop=0;frameshift=0;busco=-,-;symbol="Aff4";name="AF4/FMR2 family member 4 isoform X1 [Gambusia affinis]";qcov=100.00;scov=99.37;ppid=99.8;seg=24.77;rep_cov=1.49;pfam=PF05110,PF18875,PF18876
chr11	GeneWise	transcript	24599654	24613700	95	+	.	ID=g10704.t1;Parent=g10704
chr11	GeneWise	exon	24599654	24599782	97.73	+	0	ID=g10704.t1.cds;Parent=g10704.t1;protein=XP_023198634.1;pid=97.73
chr11	GeneWise	exon	24602685	24603473	100	+	0	ID=g10704.t1.cds;Parent=g10704.t1;protein=XP_023198634.1;pid=98.86
chr11	GeneWise	exon	24603692	24603730	100	+	0	ID=g10704.t1.cds;Parent=g10704.t1;protein=XP_023198634.1;pid=100.00
chr11	GeneWise	exon	24603911	24603997	100	+	0	ID=g10704.t1.cds;Parent=g10704.t1;protein=XP_023198634.1;pid=100.00
chr11	GeneWise	exon	24604221	24604248	100	+	0	ID=g10704.t1.cds;Parent=g10704.t1;protein=XP_023198634.1;pid=77.78
chr11	GeneWise	exon	24604367	24604418	100	+	1	ID=g10704.t1.cds;Parent=g10704.t1;protein=XP_023198634.1;pid=75.00
chr11	GeneWise	exon	24604598	24604687	100	+	2	ID=g10704.t1.cds;Parent=g10704.t1;protein=XP_023198634.1;pid=93.10
chr11	GeneWise	exon	24605385	24605529	100	+	2	ID=g10704.t1.cds;Parent=g10704.t1;protein=XP_023198634.1;pid=97.92
chr11	GeneWise	exon	24606696	24607335	100	+	0	ID=g10704.t1.cds;Parent=g10704.t1;protein=XP_023198634.1;pid=99.53
chr11	GeneWise	exon	24607444	24607568	100	+	1	ID=g10704.t1.cds;Parent=g10704.t1;protein=XP_023198634.1;pid=100.00
chr11	GeneWise	exon	24608823	24608908	100	+	0	ID=g10704.t1.cds;Parent=g10704.t1;protein=XP_023198634.1;pid=92.86
chr11	GeneWise	exon	24609229	24609469	100	+	2	ID=g10704.t1.cds;Parent=g10704.t1;protein=XP_023198634.1;pid=96.25
chr11	GeneWise	exon	24609591	24609679	100	+	0	ID=g10704.t1.cds;Parent=g10704.t1;protein=XP_023198634.1;pid=100.00
chr11	GeneWise	exon	24609967	24610030	100	+	2	ID=g10704.t1.cds;Parent=g10704.t1;protein=XP_023198634.1;pid=100.00
chr11	GeneWise	exon	24611235	24611371	100	+	0	ID=g10704.t1.cds;Parent=g10704.t1;protein=XP_023198634.1;pid=100.00
chr11	GeneWise	exon	24611596	24611667	100	+	2	ID=g10704.t1.cds;Parent=g10704.t1;protein=XP_023198634.1;pid=100.00
chr11	GeneWise	exon	24611869	24611962	100	+	2	ID=g10704.t1.cds;Parent=g10704.t1;protein=XP_023198634.1;pid=100.00
chr11	GeneWise	exon	24612107	24612150	100	+	0	ID=g10704.t1.cds;Parent=g10704.t1;protein=XP_023198634.1;pid=100.00
chr11	GeneWise	exon	24612520	24612737	100	+	2	ID=g10704.t1.cds;Parent=g10704.t1;protein=XP_023198634.1;pid=97.22
chr11	GeneWise	exon	24613573	24613700	100	+	1	ID=g10704.t1.cds;Parent=g10704.t1;protein=XP_023198634.1;pid=97.56
chr11	exonerate	gene	24638199	24648046	75	+	.	ID=g10705;cds=8;protein=XP_005805528.1;pro_len=1542;align=1-1542;cover=100.00;pid=93.00;start_c=1;stop_c=1;pre_stop=0;frameshift=0;busco=ray,-;symbol="shroom1";name="protein Shroom1 isoform X1 [Gambusia affinis]";qcov=100.00;scov=100.00;ppid=98.5;seg=3.39;rep_cov=0.95;pfam=PF08687,PF08688
chr11	exonerate	transcript	24638199	24648046	75	+	.	ID=g10705.t1;Parent=g10705
chr11	exonerate	exon	24638199	24640822	93.17	+	.	ID=g10705.t1.cds;Parent=g10705.t1;protein=XP_005805528.1;pid=93.17
chr11	exonerate	exon	24640913	24641099	100	+	.	ID=g10705.t1.cds;Parent=g10705.t1;protein=XP_005805528.1;pid=95.24
chr11	exonerate	exon	24641227	24641282	100	+	.	ID=g10705.t1.cds;Parent=g10705.t1;protein=XP_005805528.1;pid=84.21
chr11	exonerate	exon	24641736	24642278	100	+	.	ID=g10705.t1.cds;Parent=g10705.t1;protein=XP_005805528.1;pid=93.96
chr11	exonerate	exon	24642394	24642957	89.58	+	.	ID=g10705.t1.cds;Parent=g10705.t1;protein=XP_005805528.1;pid=89.58
chr11	exonerate	exon	24643415	24643523	100	+	.	ID=g10705.t1.cds;Parent=g10705.t1;protein=XP_005805528.1;pid=83.78
chr11	exonerate	exon	24644740	24645012	100	+	.	ID=g10705.t1.cds;Parent=g10705.t1;protein=XP_005805528.1;pid=94.51
chr11	exonerate	exon	24647792	24648046	100	+	.	ID=g10705.t1.cds;Parent=g10705.t1;protein=XP_005805528.1;pid=97.62
chr11	GeneWise	gene	24669732	24696645	78	+	.	ID=g10706;cds=9;protein=XP_005805510.1;pro_len=475;align=1-475;cover=100.00;pid=97.26;start_c=1;stop_c=1;pre_stop=0;frameshift=0;busco=-,-;symbol="sept8a";name="septin-8-A isoform X1 [Poeciliopsis prolifica]";qcov=98.53;scov=98.53;ppid=99.8;seg=12.21;rep_cov=0.00;pfam=PF00735
chr11	GeneWise	transcript	24669732	24696645	78	+	.	ID=g10706.t1;Parent=g10706
chr11	GeneWise	exon	24669732	24669876	85.42	+	0	ID=g10706.t1.cds;Parent=g10706.t1;protein=XP_005805510.1;pid=85.42
chr11	GeneWise	exon	24671063	24671258	100	+	1	ID=g10706.t1.cds;Parent=g10706.t1;protein=XP_005805510.1;pid=100.00
chr11	GeneWise	exon	24674099	24674285	100	+	2	ID=g10706.t1.cds;Parent=g10706.t1;protein=XP_005805510.1;pid=100.00
chr11	GeneWise	exon	24679036	24679197	100	+	0	ID=g10706.t1.cds;Parent=g10706.t1;protein=XP_005805510.1;pid=100.00
chr11	GeneWise	exon	24680311	24680407	100	+	0	ID=g10706.t1.cds;Parent=g10706.t1;protein=XP_005805510.1;pid=100.00
chr11	GeneWise	exon	24686064	24686232	100	+	1	ID=g10706.t1.cds;Parent=g10706.t1;protein=XP_005805510.1;pid=100.00
chr11	GeneWise	exon	24686373	24686505	100	+	2	ID=g10706.t1.cds;Parent=g10706.t1;protein=XP_005805510.1;pid=100.00
chr11	GeneWise	exon	24688248	24688414	100	+	0	ID=g10706.t1.cds;Parent=g10706.t1;protein=XP_005805510.1;pid=98.18
chr11	GeneWise	exon	24696474	24696645	100.00	+	2	ID=g10706.t1.cds;Parent=g10706.t1;protein=XP_005805510.1;pid=100.00
chr11	GeneWise	gene	24694962	24700970	83	-	.	ID=g10707;cds=6;protein=XP_021179098.2;pro_len=392;align=1-392;cover=100.00;pid=87.76;start_c=0;stop_c=1;pre_stop=0;frameshift=1;busco=-,-;symbol="Ccni";name="cyclin-I [Gambusia affinis]";qcov=92.05;scov=100.00;ppid=99.2;seg=14.62;rep_cov=0.00;pfam=PF00134
chr11	GeneWise	transcript	24694962	24700970	83	-	.	ID=g10707.t1;Parent=g10707
chr11	GeneWise	exon	24694962	24695279	100	-	0	ID=g10707.t1.cds;Parent=g10707.t1;protein=XP_021179098.2;pid=81.13
chr11	GeneWise	exon	24696459	24696755	100	-	0	ID=g10707.t1.cds;Parent=g10707.t1;protein=XP_021179098.2;pid=92.93
chr11	GeneWise	exon	24699707	24699847	100	-	0	ID=g10707.t1.cds;Parent=g10707.t1;protein=XP_021179098.2;pid=95.74
chr11	GeneWise	exon	24699935	24700009	100	-	0	ID=g10707.t1.cds;Parent=g10707.t1;protein=XP_021179098.2;pid=100.00
chr11	GeneWise	exon	24700116	24700250	100	-	0	ID=g10707.t1.cds;Parent=g10707.t1;protein=XP_021179098.2;pid=91.11
chr11	GeneWise	exon	24700762	24700970	78.57	-	0	ID=g10707.t1.cds;Parent=g10707.t1;protein=XP_021179098.2;pid=78.57;!
chr11	GeneWise	gene	24904181	24942445	88	-	.	ID=g10708;cds=9;protein=XP_023197917.1;pro_len=469;align=1-469;cover=100.00;pid=98.08;start_c=1;stop_c=1;pre_stop=0;frameshift=0;busco=-,-;symbol="GABRG2";name="gamma-aminobutyric acid receptor subunit gamma-2 isoform X4 [Gambusia affinis]";qcov=100.00;scov=100.00;ppid=100;seg=7.89;rep_cov=26.52;pfam=PF02931,PF02932
chr11	GeneWise	transcript	24904181	24942445	88	-	.	ID=g10708.t1;Parent=g10708
chr11	GeneWise	exon	24904181	24904459	100.00	-	0	ID=g10708.t1.cds;Parent=g10708.t1;protein=XP_023197917.1;pid=100.00
chr11	GeneWise	exon	24909182	24909387	100	-	1	ID=g10708.t1.cds;Parent=g10708.t1;protein=XP_023197917.1;pid=100.00
chr11	GeneWise	exon	24911555	24911707	100	-	1	ID=g10708.t1.cds;Parent=g10708.t1;protein=XP_023197917.1;pid=100.00
chr11	GeneWise	exon	24923851	24923988	100	-	1	ID=g10708.t1.cds;Parent=g10708.t1;protein=XP_023197917.1;pid=97.78
chr11	GeneWise	exon	24925443	24925525	100	-	2	ID=g10708.t1.cds;Parent=g10708.t1;protein=XP_023197917.1;pid=100.00
chr11	GeneWise	exon	24928032	24928252	100	-	0	ID=g10708.t1.cds;Parent=g10708.t1;protein=XP_023197917.1;pid=100.00
chr11	GeneWise	exon	24929396	24929463	100	-	1	ID=g10708.t1.cds;Parent=g10708.t1;protein=XP_023197917.1;pid=100.00
chr11	GeneWise	exon	24933759	24933898	100	-	2	ID=g10708.t1.cds;Parent=g10708.t1;protein=XP_023197917.1;pid=100.00
chr11	GeneWise	exon	24942324	24942445	100	-	0	ID=g10708.t1.cds;Parent=g10708.t1;protein=XP_023197917.1;pid=95.00
chr11	GeneWise	gene	24968271	24991968	63	-	.	ID=g10709;cds=9;protein=XP_005808829.1;pro_len=461;align=1-461;cover=100.00;pid=98.26;start_c=1;stop_c=1;pre_stop=0;frameshift=0;busco=-,-;symbol="GABRA1";name="gamma-aminobutyric acid receptor subunit alpha-1 [Gambusia affinis]";qcov=100.00;scov=100.00;ppid=100;seg=16.49;rep_cov=23.02;pfam=PF02931,PF02932
chr11	GeneWise	transcript	24968271	24991968	63	-	.	ID=g10709.t1;Parent=g10709
chr11	GeneWise	exon	24968271	24968591	99.06	-	0	ID=g10709.t1.cds;Parent=g10709.t1;protein=XP_005808829.1;pid=99.06
chr11	GeneWise	exon	24970133	24970335	100.00	-	1	ID=g10709.t1.cds;Parent=g10709.t1;protein=XP_005808829.1;pid=100.00
chr11	GeneWise	exon	24982031	24982183	100.00	-	1	ID=g10709.t1.cds;Parent=g10709.t1;protein=XP_005808829.1;pid=100.00
chr11	GeneWise	exon	24982317	24982460	100.00	-	1	ID=g10709.t1.cds;Parent=g10709.t1;protein=XP_005808829.1;pid=100.00
chr11	GeneWise	exon	24983347	24983429	100	-	2	ID=g10709.t1.cds;Parent=g10709.t1;protein=XP_005808829.1;pid=100.00
chr11	GeneWise	exon	24984275	24984495	100	-	0	ID=g10709.t1.cds;Parent=g10709.t1;protein=XP_005808829.1;pid=100.00
chr11	GeneWise	exon	24986092	24986159	100	-	1	ID=g10709.t1.cds;Parent=g10709.t1;protein=XP_005808829.1;pid=100.00
chr11	GeneWise	exon	24987164	24987276	100	-	2	ID=g10709.t1.cds;Parent=g10709.t1;protein=XP_005808829.1;pid=100.00
chr11	GeneWise	exon	24991889	24991968	96.15	-	0	ID=g10709.t1.cds;Parent=g10709.t1;protein=XP_005808829.1;pid=96.15
chr11	GeneWise	gene	25037585	25056482	43	-	.	ID=g10710;cds=8;protein=XP_008425135.1;pro_len=465;align=19-462;cover=95.48;pid=97.97;start_c=0;stop_c=1;pre_stop=0;frameshift=0;busco=-,-;symbol="GABRA6";name="PREDICTED: gamma-aminobutyric acid receptor subunit alpha-6-like [Poecilia reticulata]";qcov=100.00;scov=95.48;ppid=99.1;seg=4.73;rep_cov=32.13;pfam=PF02931,PF02932
chr11	GeneWise	transcript	25037585	25056482	43	-	.	ID=g10710.t1;Parent=g10710
chr11	GeneWise	exon	25037585	25037845	100	-	0	ID=g10710.t1.cds;Parent=g10710.t1;protein=XP_008425135.1;pid=95.51
chr11	GeneWise	exon	25044255	25044535	100	-	1	ID=g10710.t1.cds;Parent=g10710.t1;protein=XP_008425135.1;pid=100.00
chr11	GeneWise	exon	25049864	25050016	100	-	1	ID=g10710.t1.cds;Parent=g10710.t1;protein=XP_008425135.1;pid=100.00
chr11	GeneWise	exon	25050366	25050509	97.87	-	1	ID=g10710.t1.cds;Parent=g10710.t1;protein=XP_008425135.1;pid=97.87
chr11	GeneWise	exon	25051840	25051922	100.00	-	2	ID=g10710.t1.cds;Parent=g10710.t1;protein=XP_008425135.1;pid=100.00
chr11	GeneWise	exon	25053932	25054152	100.00	-	0	ID=g10710.t1.cds;Parent=g10710.t1;protein=XP_008425135.1;pid=100.00
chr11	GeneWise	exon	25055962	25056029	100.00	-	1	ID=g10710.t1.cds;Parent=g10710.t1;protein=XP_008425135.1;pid=100.00
chr11	GeneWise	exon	25056359	25056482	95.12	-	0	ID=g10710.t1.cds;Parent=g10710.t1;protein=XP_008425135.1;pid=95.12
chr11	GeneWise	gene	25069558	25107292	33	+	.	ID=g10711;cds=10;protein=XP_008425133.1;pro_len=556;align=1-556;cover=100.00;pid=97.30;start_c=1;stop_c=1;pre_stop=0;frameshift=0;busco=-,-;symbol="GABRB2";name="gamma-aminobutyric acid receptor subunit beta-2-like isoform X1 [Gambusia affinis]";qcov=100.00;scov=100.00;ppid=99.8;seg=1.98;rep_cov=20.89;pfam=PF02931,PF02932
chr11	GeneWise	transcript	25069558	25107292	33	+	.	ID=g10711.t1;Parent=g10711
chr11	GeneWise	exon	25069558	25069733	94.83	+	0	ID=g10711.t1.cds;Parent=g10711.t1;protein=XP_008425133.1;pid=94.83
chr11	GeneWise	exon	25069887	25069984	100.00	+	2	ID=g10711.t1.cds;Parent=g10711.t1;protein=XP_008425133.1;pid=100.00
chr11	GeneWise	exon	25070602	25070669	100.00	+	1	ID=g10711.t1.cds;Parent=g10711.t1;protein=XP_008425133.1;pid=100.00
chr11	GeneWise	exon	25090249	25090469	98.63	+	0	ID=g10711.t1.cds;Parent=g10711.t1;protein=XP_008425133.1;pid=98.63
chr11	GeneWise	exon	25096720	25096802	100	+	2	ID=g10711.t1.cds;Parent=g10711.t1;protein=XP_008425133.1;pid=100.00
chr11	GeneWise	exon	25101652	25101789	100	+	1	ID=g10711.t1.cds;Parent=g10711.t1;protein=XP_008425133.1;pid=100.00
chr11	GeneWise	exon	25103151	25103303	98.00	+	1	ID=g10711.t1.cds;Parent=g10711.t1;protein=XP_008425133.1;pid=98.00
chr11	GeneWise	exon	25105031	25105275	97.53	+	1	ID=g10711.t1.cds;Parent=g10711.t1;protein=XP_008425133.1;pid=97.53
chr11	GeneWise	exon	25106562	25106702	97.87	+	0	ID=g10711.t1.cds;Parent=g10711.t1;protein=XP_008425133.1;pid=97.87
chr11	GeneWise	exon	25106945	25107292	99.13	+	0	ID=g10711.t1.cds;Parent=g10711.t1;protein=XP_008425133.1;pid=99.13
chr11	GeneWise	gene	25195517	25229146	69	+	.	ID=g10712;cds=14;protein=XP_014327905.1;pro_len=935;align=1-935;cover=100.00;pid=96.58;start_c=1;stop_c=1;pre_stop=0;frameshift=0;busco=-,-;symbol="Sh3pxd2b";name="SH3 and PX domain-containing protein 2B isoform X1 [Gambusia affinis]";qcov=100.00;scov=100.00;ppid=95.6;seg=21.78;rep_cov=0.00;pfam=PF00018,PF00787
chr11	GeneWise	transcript	25195517	25229146	69	+	.	ID=g10712.t1;Parent=g10712
chr11	GeneWise	exon	25195517	25195588	100	+	0	ID=g10712.t1.cds;Parent=g10712.t1;protein=XP_014327905.1;pid=100.00
chr11	GeneWise	exon	25198730	25198810	100	+	0	ID=g10712.t1.cds;Parent=g10712.t1;protein=XP_014327905.1;pid=100.00
chr11	GeneWise	exon	25206957	25207032	100	+	0	ID=g10712.t1.cds;Parent=g10712.t1;protein=XP_014327905.1;pid=100.00
chr11	GeneWise	exon	25212681	25212757	100	+	1	ID=g10712.t1.cds;Parent=g10712.t1;protein=XP_014327905.1;pid=100.00
chr11	GeneWise	exon	25217104	25217195	100	+	0	ID=g10712.t1.cds;Parent=g10712.t1;protein=XP_014327905.1;pid=100.00
chr11	GeneWise	exon	25222495	25222565	63.64	+	2	ID=g10712.t1.cds;Parent=g10712.t1;protein=XP_014327905.1;pid=63.64
chr11	GeneWise	exon	25224049	25224180	100	+	1	ID=g10712.t1.cds;Parent=g10712.t1;protein=XP_014327905.1;pid=95.35
chr11	GeneWise	exon	25224364	25224465	100	+	1	ID=g10712.t1.cds;Parent=g10712.t1;protein=XP_014327905.1;pid=100.00
chr11	GeneWise	exon	25225651	25225734	100.00	+	1	ID=g10712.t1.cds;Parent=g10712.t1;protein=XP_014327905.1;pid=100.00
chr11	GeneWise	exon	25226461	25226578	100	+	1	ID=g10712.t1.cds;Parent=g10712.t1;protein=XP_014327905.1;pid=100.00
chr11	GeneWise	exon	25226929	25227131	100	+	2	ID=g10712.t1.cds;Parent=g10712.t1;protein=XP_014327905.1;pid=98.51
chr11	GeneWise	exon	25227282	25227328	100	+	1	ID=g10712.t1.cds;Parent=g10712.t1;protein=XP_014327905.1;pid=100.00
chr11	GeneWise	exon	25227415	25227540	100	+	0	ID=g10712.t1.cds;Parent=g10712.t1;protein=XP_014327905.1;pid=100.00
chr11	GeneWise	exon	25227629	25229146	100	+	0	ID=g10712.t1.cds;Parent=g10712.t1;protein=XP_014327905.1;pid=97.06
chr11	exonerate	gene	25236486	25275237	100	-	.	ID=g10713;cds=20;protein=XP_005808843.1;pro_len=1020;align=1-1020;cover=100.00;pid=93.73;start_c=1;stop_c=1;pre_stop=0;frameshift=0;busco=-,-;symbol="stk10";name="serine/threonine-protein kinase 10 [Gambusia affinis]";qcov=100.00;scov=100.00;ppid=98.4;seg=12.65;rep_cov=0.00;pfam=PF00069,PF12474
chr11	exonerate	transcript	25236486	25275237	100	-	.	ID=g10713.t1;Parent=g10713
chr11	exonerate	exon	25236486	25236626	100	-	.	ID=g10713.t1.cds;Parent=g10713.t1;protein=XP_005808843.1;pid=95.65
chr11	exonerate	exon	25236760	25236873	100	-	.	ID=g10713.t1.cds;Parent=g10713.t1;protein=XP_005808843.1;pid=94.74
chr11	exonerate	exon	25237006	25237131	100	-	.	ID=g10713.t1.cds;Parent=g10713.t1;protein=XP_005808843.1;pid=100.00
chr11	exonerate	exon	25237226	25237414	100	-	.	ID=g10713.t1.cds;Parent=g10713.t1;protein=XP_005808843.1;pid=92.06
chr11	exonerate	exon	25237536	25237660	100	-	.	ID=g10713.t1.cds;Parent=g10713.t1;protein=XP_005808843.1;pid=97.62
chr11	exonerate	exon	25237742	25237871	100	-	.	ID=g10713.t1.cds;Parent=g10713.t1;protein=XP_005808843.1;pid=97.73
chr11	exonerate	exon	25237961	25238053	100	-	.	ID=g10713.t1.cds;Parent=g10713.t1;protein=XP_005808843.1;pid=96.77
chr11	exonerate	exon	25238192	25238371	100	-	.	ID=g10713.t1.cds;Parent=g10713.t1;protein=XP_005808843.1;pid=90.00
chr11	exonerate	exon	25239284	25239407	100	-	.	ID=g10713.t1.cds;Parent=g10713.t1;protein=XP_005808843.1;pid=88.10
chr11	exonerate	exon	25239889	25240013	100	-	.	ID=g10713.t1.cds;Parent=g10713.t1;protein=XP_005808843.1;pid=95.24
chr11	exonerate	exon	25242886	25243281	100	-	.	ID=g10713.t1.cds;Parent=g10713.t1;protein=XP_005808843.1;pid=80.30
chr11	exonerate	exon	25243370	25243699	100	-	.	ID=g10713.t1.cds;Parent=g10713.t1;protein=XP_005808843.1;pid=94.55
chr11	exonerate	exon	25245688	25245822	100	-	.	ID=g10713.t1.cds;Parent=g10713.t1;protein=XP_005808843.1;pid=97.78
chr11	exonerate	exon	25250426	25250507	100	-	.	ID=g10713.t1.cds;Parent=g10713.t1;protein=XP_005808843.1;pid=92.86
chr11	exonerate	exon	25250977	25251171	100	-	.	ID=g10713.t1.cds;Parent=g10713.t1;protein=XP_005808843.1;pid=96.97
chr11	exonerate	exon	25252535	25252607	100	-	.	ID=g10713.t1.cds;Parent=g10713.t1;protein=XP_005808843.1;pid=96.00
chr11	exonerate	exon	25255030	25255179	100	-	.	ID=g10713.t1.cds;Parent=g10713.t1;protein=XP_005808843.1;pid=96.08
chr11	exonerate	exon	25255751	25255799	100	-	.	ID=g10713.t1.cds;Parent=g10713.t1;protein=XP_005808843.1;pid=88.24
chr11	exonerate	exon	25261705	25261869	100	-	.	ID=g10713.t1.cds;Parent=g10713.t1;protein=XP_005808843.1;pid=100.00
chr11	exonerate	exon	25275097	25275237	100	-	.	ID=g10713.t1.cds;Parent=g10713.t1;protein=XP_005808843.1;pid=100.00
chr11	exonerate	gene	25278543	25280413	100	-	.	ID=g10714;cds=4;protein=XP_005808842.2;pro_len=134;align=1-134;cover=100.00;pid=97.76;start_c=1;stop_c=1;pre_stop=0;frameshift=0;busco=-,-;symbol="CYTL1";name="CYTL1 domain-containing protein [Gambusia affinis]";qcov=100.00;scov=100.00;ppid=100;seg=8.21;rep_cov=0.00;pfam=PF15153
chr11	exonerate	transcript	25278543	25280413	100	-	.	ID=g10714.t1;Parent=g10714
chr11	exonerate	exon	25278543	25278602	100	-	.	ID=g10714.t1.cds;Parent=g10714.t1;protein=XP_005808842.2;pid=94.74
chr11	exonerate	exon	25279673	25279819	100	-	.	ID=g10714.t1.cds;Parent=g10714.t1;protein=XP_005808842.2;pid=97.96
chr11	exonerate	exon	25280104	25280148	100	-	.	ID=g10714.t1.cds;Parent=g10714.t1;protein=XP_005808842.2;pid=100.00
chr11	exonerate	exon	25280261	25280413	100	-	.	ID=g10714.t1.cds;Parent=g10714.t1;protein=XP_005808842.2;pid=98.04
chr11	exonerate	gene	25286522	25327748	64	+	.	ID=g10715;cds=12;protein=XP_023197670.1;pro_len=404;align=1-404;cover=100.00;pid=98.02;start_c=1;stop_c=1;pre_stop=0;frameshift=0;busco=-,-;symbol="Stk32b";name="serine/threonine-protein kinase 32A [Gambusia affinis]";qcov=100.00;scov=100.00;ppid=100;seg=0.00;rep_cov=0.00;pfam=PF00069
chr11	exonerate	transcript	25286522	25327748	64	+	.	ID=g10715.t1;Parent=g10715
chr11	exonerate	exon	25286522	25286573	94.44	+	.	ID=g10715.t1.cds;Parent=g10715.t1;protein=XP_023197670.1;pid=94.44
chr11	exonerate	exon	25291578	25291633	100	+	.	ID=g10715.t1.cds;Parent=g10715.t1;protein=XP_023197670.1;pid=94.74
chr11	exonerate	exon	25293559	25293710	100	+	.	ID=g10715.t1.cds;Parent=g10715.t1;protein=XP_023197670.1;pid=98.04
chr11	exonerate	exon	25302978	25303151	100	+	.	ID=g10715.t1.cds;Parent=g10715.t1;protein=XP_023197670.1;pid=94.92
chr11	exonerate	exon	25312170	25312207	100	+	.	ID=g10715.t1.cds;Parent=g10715.t1;protein=XP_023197670.1;pid=85.71
chr11	exonerate	exon	25315906	25315995	100	+	.	ID=g10715.t1.cds;Parent=g10715.t1;protein=XP_023197670.1;pid=96.77
chr11	exonerate	exon	25318169	25318272	100	+	.	ID=g10715.t1.cds;Parent=g10715.t1;protein=XP_023197670.1;pid=97.14
chr11	exonerate	exon	25319819	25319935	100.00	+	.	ID=g10715.t1.cds;Parent=g10715.t1;protein=XP_023197670.1;pid=100.00
chr11	exonerate	exon	25321219	25321344	100.00	+	.	ID=g10715.t1.cds;Parent=g10715.t1;protein=XP_023197670.1;pid=100.00
chr11	exonerate	exon	25323406	25323534	100.00	+	.	ID=g10715.t1.cds;Parent=g10715.t1;protein=XP_023197670.1;pid=100.00
chr11	exonerate	exon	25326750	25326814	95.45	+	.	ID=g10715.t1.cds;Parent=g10715.t1;protein=XP_023197670.1;pid=95.45
chr11	exonerate	exon	25327637	25327748	97.30	+	.	ID=g10715.t1.cds;Parent=g10715.t1;protein=XP_023197670.1;pid=97.30
chr11	exonerate	gene	25334131	25368246	92	-	.	ID=g10716;cds=14;protein=XP_023198118.1;pro_len=667;align=1-667;cover=100.00;pid=97.60;start_c=1;stop_c=1;pre_stop=0;frameshift=0;busco=-,-;symbol="dpysl3";name="dihydropyrimidinase-related protein 3 isoform X2 [Xiphophorus maculatus]";qcov=100.00;scov=100.00;ppid=98.5;seg=4.50;rep_cov=0.00;pfam=PF01979
chr11	exonerate	transcript	25334131	25368246	92	-	.	ID=g10716.t1;Parent=g10716
chr11	exonerate	exon	25334131	25334225	100	-	.	ID=g10716.t1.cds;Parent=g10716.t1;protein=XP_023198118.1;pid=93.55
chr11	exonerate	exon	25336519	25336672	100	-	.	ID=g10716.t1.cds;Parent=g10716.t1;protein=XP_023198118.1;pid=96.15
chr11	exonerate	exon	25338532	25338711	100	-	.	ID=g10716.t1.cds;Parent=g10716.t1;protein=XP_023198118.1;pid=98.33
chr11	exonerate	exon	25340844	25341014	100	-	.	ID=g10716.t1.cds;Parent=g10716.t1;protein=XP_023198118.1;pid=98.25
chr11	exonerate	exon	25342415	25342556	100	-	.	ID=g10716.t1.cds;Parent=g10716.t1;protein=XP_023198118.1;pid=97.92
chr11	exonerate	exon	25343135	25343291	100	-	.	ID=g10716.t1.cds;Parent=g10716.t1;protein=XP_023198118.1;pid=96.23
chr11	exonerate	exon	25344089	25344209	100	-	.	ID=g10716.t1.cds;Parent=g10716.t1;protein=XP_023198118.1;pid=92.68
chr11	exonerate	exon	25345296	25345364	100	-	.	ID=g10716.t1.cds;Parent=g10716.t1;protein=XP_023198118.1;pid=100.00
chr11	exonerate	exon	25347000	25347080	100	-	.	ID=g10716.t1.cds;Parent=g10716.t1;protein=XP_023198118.1;pid=100.00
chr11	exonerate	exon	25347840	25347901	100	-	.	ID=g10716.t1.cds;Parent=g10716.t1;protein=XP_023198118.1;pid=95.24
chr11	exonerate	exon	25348804	25348968	100	-	.	ID=g10716.t1.cds;Parent=g10716.t1;protein=XP_023198118.1;pid=98.21
chr11	exonerate	exon	25351193	25351377	100	-	.	ID=g10716.t1.cds;Parent=g10716.t1;protein=XP_023198118.1;pid=96.83
chr11	exonerate	exon	25352298	25352386	100	-	.	ID=g10716.t1.cds;Parent=g10716.t1;protein=XP_023198118.1;pid=96.67
chr11	exonerate	exon	25367914	25368246	97.30	-	.	ID=g10716.t1.cds;Parent=g10716.t1;protein=XP_023198118.1;pid=97.30
chr11	exonerate	gene	25377227	25391666	86	-	.	ID=g10717;cds=22;protein=XP_023197730.1;pro_len=876;align=1-876;cover=100.00;pid=97.15;start_c=1;stop_c=1;pre_stop=0;frameshift=0;busco=-,-;symbol="JAKMIP2";name="janus kinase and microtubule-interacting protein 2 isoform X2 [Gambusia affinis]";qcov=100.00;scov=100.00;ppid=99.3;seg=14.86;rep_cov=3.77;pfam=PF16034
chr11	exonerate	transcript	25377227	25391666	86	-	.	ID=g10717.t1;Parent=g10717
chr11	GeneWise	exon	25377227	25377277	100.00	-	0	ID=g10717.t1.cds;Parent=g10717.t1;protein=XP_023814895.1;pid=100.00
chr11	exonerate	exon	25378526	25378591	100	-	.	ID=g10717.t1.cds;Parent=g10717.t1;protein=XP_023197730.1;pid=100.00
chr11	exonerate	exon	25378689	25378841	100	-	.	ID=g10717.t1.cds;Parent=g10717.t1;protein=XP_023197730.1;pid=98.04
chr11	exonerate	exon	25379254	25379304	100	-	.	ID=g10717.t1.cds;Parent=g10717.t1;protein=XP_023197730.1;pid=88.24
chr11	exonerate	exon	25379779	25379856	100	-	.	ID=g10717.t1.cds;Parent=g10717.t1;protein=XP_023197730.1;pid=100.00
chr11	exonerate	exon	25380075	25380143	100	-	.	ID=g10717.t1.cds;Parent=g10717.t1;protein=XP_023197730.1;pid=100.00
chr11	exonerate	exon	25380241	25380306	100	-	.	ID=g10717.t1.cds;Parent=g10717.t1;protein=XP_023197730.1;pid=100.00
chr11	exonerate	exon	25380388	25380441	100	-	.	ID=g10717.t1.cds;Parent=g10717.t1;protein=XP_023197730.1;pid=100.00
chr11	exonerate	exon	25380543	25380644	100	-	.	ID=g10717.t1.cds;Parent=g10717.t1;protein=XP_023197730.1;pid=97.06
chr11	exonerate	exon	25381681	25381779	100	-	.	ID=g10717.t1.cds;Parent=g10717.t1;protein=XP_023197730.1;pid=93.94
chr11	exonerate	exon	25381950	25382012	100	-	.	ID=g10717.t1.cds;Parent=g10717.t1;protein=XP_023197730.1;pid=100.00
chr11	exonerate	exon	25384699	25384782	100	-	.	ID=g10717.t1.cds;Parent=g10717.t1;protein=XP_023197730.1;pid=89.29
chr11	exonerate	exon	25385766	25385894	100	-	.	ID=g10717.t1.cds;Parent=g10717.t1;protein=XP_023197730.1;pid=100.00
chr11	exonerate	exon	25386003	25386125	100	-	.	ID=g10717.t1.cds;Parent=g10717.t1;protein=XP_023197730.1;pid=97.56
chr11	exonerate	exon	25386294	25386350	100	-	.	ID=g10717.t1.cds;Parent=g10717.t1;protein=XP_023197730.1;pid=100.00
chr11	exonerate	exon	25386743	25386883	100	-	.	ID=g10717.t1.cds;Parent=g10717.t1;protein=XP_023197730.1;pid=100.00
chr11	exonerate	exon	25386969	25387115	100	-	.	ID=g10717.t1.cds;Parent=g10717.t1;protein=XP_023197730.1;pid=97.96
chr11	exonerate	exon	25387796	25387894	100	-	.	ID=g10717.t1.cds;Parent=g10717.t1;protein=XP_023197730.1;pid=93.94
chr11	exonerate	exon	25389712	25389921	100	-	.	ID=g10717.t1.cds;Parent=g10717.t1;protein=XP_023197730.1;pid=97.14
chr11	exonerate	exon	25390238	25390480	98.77	-	.	ID=g10717.t1.cds;Parent=g10717.t1;protein=XP_023197730.1;pid=98.77
chr11	exonerate	exon	25391183	25391437	97.65	-	.	ID=g10717.t1.cds;Parent=g10717.t1;protein=XP_023197730.1;pid=97.65
chr11	exonerate	exon	25391538	25391666	100.00	-	.	ID=g10717.t1.cds;Parent=g10717.t1;protein=XP_023197730.1;pid=100.00
chr11	exonerate	gene	25402046	25408733	100	+	.	ID=g10718;cds=14;protein=XP_005808839.2;pro_len=613;align=1-613;cover=100.00;pid=95.11;start_c=1;stop_c=1;pre_stop=0;frameshift=0;busco=-,-;symbol="Slc6a13";name="sodium- and chloride-dependent GABA transporter 2-like [Gambusia affinis]";qcov=100.00;scov=100.00;ppid=99.3;seg=3.92;rep_cov=2.66;pfam=PF00209
chr11	exonerate	transcript	25402046	25408733	100	+	.	ID=g10718.t1;Parent=g10718
chr11	exonerate	exon	25402046	25402235	100	+	.	ID=g10718.t1.cds;Parent=g10718.t1;protein=XP_005808839.2;pid=85.94
chr11	exonerate	exon	25402344	25402478	100	+	.	ID=g10718.t1.cds;Parent=g10718.t1;protein=XP_005808839.2;pid=97.83
chr11	exonerate	exon	25403229	25403369	100	+	.	ID=g10718.t1.cds;Parent=g10718.t1;protein=XP_005808839.2;pid=93.75
chr11	exonerate	exon	25403511	25403589	100	+	.	ID=g10718.t1.cds;Parent=g10718.t1;protein=XP_005808839.2;pid=96.30
chr11	exonerate	exon	25404490	25404622	100	+	.	ID=g10718.t1.cds;Parent=g10718.t1;protein=XP_005808839.2;pid=95.56
chr11	exonerate	exon	25404860	25404994	100	+	.	ID=g10718.t1.cds;Parent=g10718.t1;protein=XP_005808839.2;pid=100.00
chr11	exonerate	exon	25405083	25405186	100	+	.	ID=g10718.t1.cds;Parent=g10718.t1;protein=XP_005808839.2;pid=94.29
chr11	exonerate	exon	25406298	25406422	100	+	.	ID=g10718.t1.cds;Parent=g10718.t1;protein=XP_005808839.2;pid=93.02
chr11	exonerate	exon	25406707	25406819	100	+	.	ID=g10718.t1.cds;Parent=g10718.t1;protein=XP_005808839.2;pid=97.37
chr11	exonerate	exon	25406907	25407044	100	+	.	ID=g10718.t1.cds;Parent=g10718.t1;protein=XP_005808839.2;pid=100.00
chr11	exonerate	exon	25407169	25407271	100	+	.	ID=g10718.t1.cds;Parent=g10718.t1;protein=XP_005808839.2;pid=97.14
chr11	exonerate	exon	25407484	25407584	100	+	.	ID=g10718.t1.cds;Parent=g10718.t1;protein=XP_005808839.2;pid=94.12
chr11	exonerate	exon	25408165	25408335	100	+	.	ID=g10718.t1.cds;Parent=g10718.t1;protein=XP_005808839.2;pid=98.25
chr11	exonerate	exon	25408560	25408733	100	+	.	ID=g10718.t1.cds;Parent=g10718.t1;protein=XP_005808839.2;pid=85.96
chr11	exonerate	gene	25411593	25437174	86	-	.	ID=g10719;cds=15;protein=XP_008425120.1;pro_len=544;align=1-544;cover=100.00;pid=96.69;start_c=1;stop_c=1;pre_stop=0;frameshift=0;busco=-,-;symbol="P4HA2";name="PREDICTED: prolyl 4-hydroxylase subunit alpha-2 isoform X1 [Poecilia mexicana]";qcov=100.00;scov=98.73;ppid=98.5;seg=0.00;rep_cov=0.00;pfam=PF08336,PF13640
chr11	exonerate	transcript	25411593	25437174	86	-	.	ID=g10719.t1;Parent=g10719
chr11	exonerate	exon	25411593	25411663	100	-	.	ID=g10719.t1.cds;Parent=g10719.t1;protein=XP_008425120.1;pid=95.65
chr11	exonerate	exon	25413553	25413649	100	-	.	ID=g10719.t1.cds;Parent=g10719.t1;protein=XP_008425120.1;pid=93.94
chr11	exonerate	exon	25414024	25414092	100	-	.	ID=g10719.t1.cds;Parent=g10719.t1;protein=XP_008425120.1;pid=95.65
chr11	exonerate	exon	25416826	25416891	100	-	.	ID=g10719.t1.cds;Parent=g10719.t1;protein=XP_008425120.1;pid=100.00
chr11	exonerate	exon	25416986	25417009	100.00	-	.	ID=g10719.t1.cds;Parent=g10719.t1;protein=XP_008425120.1;pid=100.00
chr11	exonerate	exon	25418755	25418808	100	-	.	ID=g10719.t1.cds;Parent=g10719.t1;protein=XP_008425120.1;pid=100.00
chr11	exonerate	exon	25418880	25418979	100	-	.	ID=g10719.t1.cds;Parent=g10719.t1;protein=XP_008425120.1;pid=94.12
chr11	exonerate	exon	25420039	25420109	100	-	.	ID=g10719.t1.cds;Parent=g10719.t1;protein=XP_008425120.1;pid=95.83
chr11	exonerate	exon	25420645	25420821	100	-	.	ID=g10719.t1.cds;Parent=g10719.t1;protein=XP_008425120.1;pid=96.61
chr11	exonerate	exon	25421877	25422073	100	-	.	ID=g10719.t1.cds;Parent=g10719.t1;protein=XP_008425120.1;pid=95.45
chr11	exonerate	exon	25424547	25424786	100	-	.	ID=g10719.t1.cds;Parent=g10719.t1;protein=XP_008425120.1;pid=97.53
chr11	exonerate	exon	25425868	25426005	100	-	.	ID=g10719.t1.cds;Parent=g10719.t1;protein=XP_008425120.1;pid=97.87
chr11	exonerate	exon	25427912	25428063	100	-	.	ID=g10719.t1.cds;Parent=g10719.t1;protein=XP_008425120.1;pid=96.15
chr11	exonerate	exon	25429706	25429802	100	-	.	ID=g10719.t1.cds;Parent=g10719.t1;protein=XP_008425120.1;pid=96.97
chr11	exonerate	exon	25437093	25437174	85.71	-	.	ID=g10719.t1.cds;Parent=g10719.t1;protein=XP_008425120.1;pid=85.71
chr11	exonerate	gene	25462816	25504822	100	+	.	ID=g10720;cds=7;protein=XP_023198287.1;pro_len=364;align=1-364;cover=100.00;pid=96.70;start_c=1;stop_c=1;pre_stop=0;frameshift=0;busco=-,vert;symbol="PDLIM4";name="PDZ and LIM domain protein 4 isoform X1 [Gambusia affinis]";qcov=100.00;scov=100.00;ppid=100;seg=0.00;rep_cov=0.00;pfam=PF00412,PF00595,PF15936
chr11	exonerate	transcript	25462816	25504822	100	+	.	ID=g10720.t1;Parent=g10720
chr11	exonerate	exon	25462816	25462908	100	+	.	ID=g10720.t1.cds;Parent=g10720.t1;protein=XP_023198287.1;pid=100.00
chr11	exonerate	exon	25473263	25473414	100	+	.	ID=g10720.t1.cds;Parent=g10720.t1;protein=XP_023198287.1;pid=98.04
chr11	exonerate	exon	25483056	25483137	100	+	.	ID=g10720.t1.cds;Parent=g10720.t1;protein=XP_023198287.1;pid=92.86
chr11	exonerate	exon	25493041	25493306	100	+	.	ID=g10720.t1.cds;Parent=g10720.t1;protein=XP_023198287.1;pid=91.01
chr11	exonerate	exon	25495371	25495528	100	+	.	ID=g10720.t1.cds;Parent=g10720.t1;protein=XP_023198287.1;pid=96.30
chr11	exonerate	exon	25500887	25501025	100	+	.	ID=g10720.t1.cds;Parent=g10720.t1;protein=XP_023198287.1;pid=97.87
chr11	exonerate	exon	25504618	25504822	100	+	.	ID=g10720.t1.cds;Parent=g10720.t1;protein=XP_023198287.1;pid=98.53
chr11	GeneWise	gene	25524263	25526340	80	-	.	ID=g10721;cds=5;protein=XP_017164035.1;pro_len=272;align=1-272;cover=100.00;pid=73.90;start_c=1;stop_c=1;pre_stop=0;frameshift=0;busco=-,-;symbol="-";name="uncharacterized protein LOC122844666 [Gambusia affinis]";qcov=100.00;scov=100.00;ppid=96.7;seg=7.30;rep_cov=0.00;pfam=-
chr11	GeneWise	transcript	25524263	25526340	80	-	.	ID=g10721.t1;Parent=g10721
chr11	GeneWise	exon	25524263	25524333	100	-	1	ID=g10721.t1.cds;Parent=g10721.t1;protein=XP_017164035.1;pid=86.36
chr11	GeneWise	exon	25524425	25524550	100	-	1	ID=g10721.t1.cds;Parent=g10721.t1;protein=XP_017164035.1;pid=85.00
chr11	GeneWise	exon	25525208	25525465	100	-	1	ID=g10721.t1.cds;Parent=g10721.t1;protein=XP_017164035.1;pid=84.71
chr11	GeneWise	exon	25525669	25525983	100	-	1	ID=g10721.t1.cds;Parent=g10721.t1;protein=XP_017164035.1;pid=60.19
chr11	GeneWise	exon	25526286	25526340	77.78	-	0	ID=g10721.t1.cds;Parent=g10721.t1;protein=XP_017164035.1;pid=77.78
chr11	GeneWise	gene	25532853	25537453	50	-	.	ID=g10722;cds=11;protein=XP_023197672.1;pro_len=595;align=1-586;cover=98.49;pid=84.30;start_c=1;stop_c=1;pre_stop=1;frameshift=1;busco=-,-;symbol="SLC34A1";name="LOW QUALITY PROTEIN: sodium-dependent phosphate transport protein 2A-like [Gambusia affinis]";qcov=91.06;scov=94.36;ppid=92.5;seg=19.84;rep_cov=0.00;pfam=PF02690
chr11	GeneWise	transcript	25532853	25537453	50	-	.	ID=g10722.t1;Parent=g10722
chr11	GeneWise	exon	25532853	25533146	100	-	1	ID=g10722.t1.cds;Parent=g10722.t1;protein=XP_023197672.1;pid=78.87;X!
chr11	GeneWise	exon	25533228	25533511	100	-	2	ID=g10722.t1.cds;Parent=g10722.t1;protein=XP_023197672.1;pid=87.23
chr11	GeneWise	exon	25533603	25533715	100	-	0	ID=g10722.t1.cds;Parent=g10722.t1;protein=XP_023197672.1;pid=91.89
chr11	GeneWise	exon	25534049	25534173	100	-	1	ID=g10722.t1.cds;Parent=g10722.t1;protein=XP_023197672.1;pid=92.68
chr11	GeneWise	exon	25534350	25534466	100	-	1	ID=g10722.t1.cds;Parent=g10722.t1;protein=XP_023197672.1;pid=97.37
chr11	GeneWise	exon	25534605	25534772	87.27	-	1	ID=g10722.t1.cds;Parent=g10722.t1;protein=XP_023197672.1;pid=87.27
chr11	GeneWise	exon	25535106	25535268	63.27	-	0	ID=g10722.t1.cds;Parent=g10722.t1;protein=XP_023197672.1;pid=63.27
chr11	GeneWise	exon	25535688	25535883	86.15	-	2	ID=g10722.t1.cds;Parent=g10722.t1;protein=XP_023197672.1;pid=86.15
chr11	GeneWise	exon	25536836	25536947	77.78	-	1	ID=g10722.t1.cds;Parent=g10722.t1;protein=XP_023197672.1;pid=77.78
chr11	GeneWise	exon	25537073	25537212	91.30	-	2	ID=g10722.t1.cds;Parent=g10722.t1;protein=XP_023197672.1;pid=91.30
chr11	GeneWise	exon	25537314	25537453	91.30	-	0	ID=g10722.t1.cds;Parent=g10722.t1;protein=XP_023197672.1;pid=91.30
chr11	GeneWise	gene	25540355	25549015	90	+	.	ID=g10723;cds=11;protein=XP_014327906.1;pro_len=549;align=1-549;cover=100.00;pid=93.26;start_c=1;stop_c=1;pre_stop=0;frameshift=0;busco=-,-;symbol="SLC22A4";name="solute carrier family 22 member 5-like isoform X1 [Xiphophorus hellerii]";qcov=100.00;scov=100.00;ppid=91.4;seg=13.03;rep_cov=0.00;pfam=PF00083
chr11	GeneWise	transcript	25540355	25549015	90	+	.	ID=g10723.t1;Parent=g10723
chr11	GeneWise	exon	25540355	25540561	100	+	0	ID=g10723.t1.cds;Parent=g10723.t1;protein=XP_014327906.1;pid=91.30
chr11	GeneWise	exon	25542691	25542873	100	+	0	ID=g10723.t1.cds;Parent=g10723.t1;protein=XP_014327906.1;pid=98.36
chr11	GeneWise	exon	25544417	25544520	100	+	0	ID=g10723.t1.cds;Parent=g10723.t1;protein=XP_014327906.1;pid=97.06
chr11	GeneWise	exon	25545168	25545322	100	+	2	ID=g10723.t1.cds;Parent=g10723.t1;protein=XP_014327906.1;pid=94.12
chr11	GeneWise	exon	25545406	25545577	100	+	1	ID=g10723.t1.cds;Parent=g10723.t1;protein=XP_014327906.1;pid=92.86
chr11	GeneWise	exon	25545705	25545831	100	+	2	ID=g10723.t1.cds;Parent=g10723.t1;protein=XP_014327906.1;pid=100.00
chr11	GeneWise	exon	25546661	25546755	100	+	0	ID=g10723.t1.cds;Parent=g10723.t1;protein=XP_014327906.1;pid=78.12
chr11	GeneWise	exon	25547842	25548067	94.37	+	2	ID=g10723.t1.cds;Parent=g10723.t1;protein=XP_014327906.1;pid=94.37
chr11	GeneWise	exon	25548156	25548387	100.00	+	0	ID=g10723.t1.cds;Parent=g10723.t1;protein=XP_014327906.1;pid=100.00
chr11	GeneWise	exon	25548473	25548608	100	+	1	ID=g10723.t1.cds;Parent=g10723.t1;protein=XP_014327906.1;pid=90.91
chr11	GeneWise	exon	25548946	25549015	100	+	2	ID=g10723.t1.cds;Parent=g10723.t1;protein=XP_014327906.1;pid=95.45
chr11	AUGUSTUS	gene	25549519	25558510	100	-	.	ID=g10724;cds=10;%evi=100;start_c=1;stop_c=1;busco=-,-;symbol="SLC22A5";name="solute carrier family 22 member 5-like [Gambusia affinis]";qcov=99.12;scov=99.47;ppid=98.4;seg=3.85;rep_cov=0.00;pfam=PF00083
chr11	AUGUSTUS	transcript	25549519	25558510	100	-	.	ID=g10724.t1;Parent=g10724
chr11	AUGUSTUS	exon	25549519	25549612	100	-	1	ID=g10724.t1.cds;Parent=g10724.t1
chr11	AUGUSTUS	exon	25550832	25550967	100	-	2	ID=g10724.t1.cds;Parent=g10724.t1
chr11	AUGUSTUS	exon	25552068	25552250	100	-	2	ID=g10724.t1.cds;Parent=g10724.t1
chr11	AUGUSTUS	exon	25552343	25552557	100	-	1	ID=g10724.t1.cds;Parent=g10724.t1
chr11	AUGUSTUS	exon	25554426	25554523	100	-	0	ID=g10724.t1.cds;Parent=g10724.t1
chr11	AUGUSTUS	exon	25555702	25555828	100	-	1	ID=g10724.t1.cds;Parent=g10724.t1
chr11	AUGUSTUS	exon	25556663	25556834	100	-	2	ID=g10724.t1.cds;Parent=g10724.t1
chr11	AUGUSTUS	exon	25556909	25557063	100	-	1	ID=g10724.t1.cds;Parent=g10724.t1
chr11	AUGUSTUS	exon	25557588	25557691	100	-	0	ID=g10724.t1.cds;Parent=g10724.t1
chr11	AUGUSTUS	exon	25558079	25558510	100	-	0	ID=g10724.t1.cds;Parent=g10724.t1
chr11	makeup	gene	25561840	25571568	100	-	.	ID=g10725;cds=10;protein=XP_008425107.1;pro_len=573;align=1-573;cover=100.00;pid=92.67;start_c=1;stop_c=1;pre_stop=0;frameshift=0;busco=-,-;symbol="SLC22A5";name="LOW QUALITY PROTEIN: solute carrier family 22 member 4-like [Gambusia affinis]";qcov=100.00;scov=100.00;ppid=99.8;seg=7.33;rep_cov=0.00;pfam=PF00083
chr11	makeup	transcript	25561840	25571568	100	-	.	ID=g10725.t1;Parent=g10725
chr11	makeup	exon	25561840	25561939	100	-	.	ID=g10725.t1.cds;Parent=g10725.t1;protein=XP_008425107.1;pid=81.82
chr11	makeup	exon	25562678	25562813	100	-	.	ID=g10725.t1.cds;Parent=g10725.t1;protein=XP_008425107.1;pid=95.65
chr11	makeup	exon	25564524	25564706	100	-	.	ID=g10725.t1.cds;Parent=g10725.t1;protein=XP_008425107.1;pid=95.16
chr11	makeup	exon	25564786	25565000	100	-	.	ID=g10725.t1.cds;Parent=g10725.t1;protein=XP_008425107.1;pid=94.52
chr11	makeup	exon	25565736	25565833	100	-	.	ID=g10725.t1.cds;Parent=g10725.t1;protein=XP_008425107.1;pid=93.94
chr11	makeup	exon	25566912	25567038	100	-	.	ID=g10725.t1.cds;Parent=g10725.t1;protein=XP_008425107.1;pid=90.70
chr11	makeup	exon	25568833	25569004	100	-	.	ID=g10725.t1.cds;Parent=g10725.t1;protein=XP_008425107.1;pid=91.38
chr11	makeup	exon	25569098	25569252	100	-	.	ID=g10725.t1.cds;Parent=g10725.t1;protein=XP_008425107.1;pid=92.45
chr11	makeup	exon	25570708	25570811	100	-	.	ID=g10725.t1.cds;Parent=g10725.t1;protein=XP_008425107.1;pid=91.43
chr11	makeup	exon	25571137	25571568	100	-	.	ID=g10725.t1.cds;Parent=g10725.t1;protein=XP_008425107.1;pid=90.97
chr11	exonerate	gene	25577023	25583029	82	+	.	ID=g10726;cds=10;protein=XP_014327904.1;pro_len=559;align=1-559;cover=100.00;pid=97.14;start_c=1;stop_c=1;pre_stop=0;frameshift=0;busco=-,-;symbol="SLC22A5";name="solute carrier family 22 member 5-like [Gambusia affinis]";qcov=100.00;scov=100.00;ppid=99.3;seg=4.29;rep_cov=0.00;pfam=PF00083
chr11	exonerate	transcript	25577023	25583029	82	+	.	ID=g10726.t1;Parent=g10726
chr11	exonerate	exon	25577023	25577412	96.92	+	.	ID=g10726.t1.cds;Parent=g10726.t1;protein=XP_014327904.1;pid=96.92
chr11	exonerate	exon	25577496	25577599	100	+	.	ID=g10726.t1.cds;Parent=g10726.t1;protein=XP_014327904.1;pid=97.14
chr11	exonerate	exon	25578815	25578969	100	+	.	ID=g10726.t1.cds;Parent=g10726.t1;protein=XP_014327904.1;pid=94.34
chr11	exonerate	exon	25579041	25579212	100	+	.	ID=g10726.t1.cds;Parent=g10726.t1;protein=XP_014327904.1;pid=98.28
chr11	exonerate	exon	25579289	25579415	100	+	.	ID=g10726.t1.cds;Parent=g10726.t1;protein=XP_014327904.1;pid=95.35
chr11	exonerate	exon	25580235	25580329	100	+	.	ID=g10726.t1.cds;Parent=g10726.t1;protein=XP_014327904.1;pid=93.75
chr11	exonerate	exon	25580505	25580719	100	+	.	ID=g10726.t1.cds;Parent=g10726.t1;protein=XP_014327904.1;pid=97.26
chr11	exonerate	exon	25581608	25581790	100	+	.	ID=g10726.t1.cds;Parent=g10726.t1;protein=XP_014327904.1;pid=98.39
chr11	exonerate	exon	25581897	25582032	100	+	.	ID=g10726.t1.cds;Parent=g10726.t1;protein=XP_014327904.1;pid=97.83
chr11	exonerate	exon	25582927	25583029	100	+	.	ID=g10726.t1.cds;Parent=g10726.t1;protein=XP_014327904.1;pid=91.18
chr11	AUGUSTUS	gene	25585056	25590461	100	+	.	ID=g10727;cds=10;%evi=100;start_c=1;stop_c=1;busco=-,-;symbol="Slc22a4";name="solute carrier family 22 member 4-like [Gambusia affinis]";qcov=100.00;scov=100.00;ppid=99.1;seg=2.84;rep_cov=0.00;pfam=PF00083
chr11	AUGUSTUS	transcript	25585056	25590461	100	+	.	ID=g10727.t1;Parent=g10727
chr11	AUGUSTUS	exon	25585056	25585484	100	+	0	ID=g10727.t1.cds;Parent=g10727.t1
chr11	AUGUSTUS	exon	25586142	25586245	100	+	0	ID=g10727.t1.cds;Parent=g10727.t1
chr11	AUGUSTUS	exon	25586344	25586498	100	+	1	ID=g10727.t1.cds;Parent=g10727.t1
chr11	AUGUSTUS	exon	25587032	25587203	100	+	2	ID=g10727.t1.cds;Parent=g10727.t1
chr11	AUGUSTUS	exon	25587917	25588043	100	+	1	ID=g10727.t1.cds;Parent=g10727.t1
chr11	AUGUSTUS	exon	25588226	25588326	100	+	0	ID=g10727.t1.cds;Parent=g10727.t1
chr11	AUGUSTUS	exon	25588445	25588659	100	+	1	ID=g10727.t1.cds;Parent=g10727.t1
chr11	AUGUSTUS	exon	25588905	25589087	100	+	2	ID=g10727.t1.cds;Parent=g10727.t1
chr11	AUGUSTUS	exon	25590116	25590251	100	+	2	ID=g10727.t1.cds;Parent=g10727.t1
chr11	AUGUSTUS	exon	25590389	25590461	100	+	1	ID=g10727.t1.cds;Parent=g10727.t1
chr11	exonerate	gene	25592948	25597832	73	+	.	ID=g10728;cds=9;protein=XP_023198513.1;pro_len=574;align=1-574;cover=100.00;pid=92.68;start_c=1;stop_c=1;pre_stop=0;frameshift=0;busco=-,-;symbol="Slc22a4";name="solute carrier family 22 member 4-like isoform X1 [Xiphophorus hellerii]";qcov=100.00;scov=96.80;ppid=94.3;seg=6.27;rep_cov=0.00;pfam=PF00083
chr11	exonerate	transcript	25592948	25597832	73	+	.	ID=g10728.t1;Parent=g10728
chr11	exonerate	exon	25592948	25593355	91.18	+	.	ID=g10728.t1.cds;Parent=g10728.t1;protein=XP_023198513.1;pid=91.18
chr11	exonerate	exon	25594389	25594492	100	+	.	ID=g10728.t1.cds;Parent=g10728.t1;protein=XP_023198513.1;pid=91.43
chr11	exonerate	exon	25594578	25594732	100	+	.	ID=g10728.t1.cds;Parent=g10728.t1;protein=XP_023198513.1;pid=94.34
chr11	exonerate	exon	25594952	25595123	100	+	.	ID=g10728.t1.cds;Parent=g10728.t1;protein=XP_023198513.1;pid=91.38
chr11	exonerate	exon	25595838	25595964	100	+	.	ID=g10728.t1.cds;Parent=g10728.t1;protein=XP_023198513.1;pid=93.02
chr11	exonerate	exon	25596112	25596496	91.47	+	.	ID=g10728.t1.cds;Parent=g10728.t1;protein=XP_023198513.1;pid=91.47
chr11	exonerate	exon	25597090	25597272	100	+	.	ID=g10728.t1.cds;Parent=g10728.t1;protein=XP_023198513.1;pid=93.55
chr11	exonerate	exon	25597483	25597618	100	+	.	ID=g10728.t1.cds;Parent=g10728.t1;protein=XP_023198513.1;pid=93.48
chr11	exonerate	exon	25597778	25597832	100	+	.	ID=g10728.t1.cds;Parent=g10728.t1;protein=XP_023198513.1;pid=94.44
chr11	GeneWise	gene	25642118	25644093	67	-	.	ID=g10729;cds=8;protein=XP_005816744.1;pro_len=291;align=1-291;cover=100.00;pid=91.41;start_c=1;stop_c=1;pre_stop=0;frameshift=0;busco=-,-;symbol="IRF1";name="interferon regulatory factor 1b isoform X2 [Gambusia affinis]";qcov=100.00;scov=100.00;ppid=95.5;seg=13.84;rep_cov=0.00;pfam=PF00605
chr11	GeneWise	transcript	25642118	25644093	67	-	.	ID=g10729.t1;Parent=g10729
chr11	GeneWise	exon	25642118	25642206	100	-	1	ID=g10729.t1.cds;Parent=g10729.t1;protein=XP_005816744.1;pid=92.86
chr11	GeneWise	exon	25642413	25642556	80.85	-	1	ID=g10729.t1.cds;Parent=g10729.t1;protein=XP_005816744.1;pid=80.85
chr11	GeneWise	exon	25642863	25642976	100	-	1	ID=g10729.t1.cds;Parent=g10729.t1;protein=XP_005816744.1;pid=97.30
chr11	GeneWise	exon	25643092	25643218	100	-	0	ID=g10729.t1.cds;Parent=g10729.t1;protein=XP_005816744.1;pid=93.18
chr11	GeneWise	exon	25643401	25643441	100	-	1	ID=g10729.t1.cds;Parent=g10729.t1;protein=XP_005816744.1;pid=100.00
chr11	GeneWise	exon	25643554	25643721	100	-	1	ID=g10729.t1.cds;Parent=g10729.t1;protein=XP_005816744.1;pid=94.55
chr11	GeneWise	exon	25643815	25643914	100	-	0	ID=g10729.t1.cds;Parent=g10729.t1;protein=XP_005816744.1;pid=96.97
chr11	GeneWise	exon	25644007	25644093	96.55	-	0	ID=g10729.t1.cds;Parent=g10729.t1;protein=XP_005816744.1;pid=96.55
chr11	AUGUSTUS	gene	25654073	25688952	100	+	.	ID=g10730;cds=21;%evi=97.6;start_c=1;stop_c=1;busco=-,-;symbol="ACSL6";name="long-chain-fatty-acid--CoA ligase 6 isoform X1 [Gambusia affinis]";qcov=100.00;scov=100.00;ppid=99.3;seg=0.00;rep_cov=0.00;pfam=PF00501
chr11	AUGUSTUS	transcript	25654073	25688952	100	+	.	ID=g10730.t1;Parent=g10730
chr11	AUGUSTUS	exon	25654073	25654118	100	+	0	ID=g10730.t1.cds;Parent=g10730.t1
chr11	AUGUSTUS	exon	25668635	25668855	100	+	2	ID=g10730.t1.cds;Parent=g10730.t1
chr11	AUGUSTUS	exon	25670024	25670138	100	+	0	ID=g10730.t1.cds;Parent=g10730.t1
chr11	AUGUSTUS	exon	25671280	25671344	100	+	2	ID=g10730.t1.cds;Parent=g10730.t1
chr11	AUGUSTUS	exon	25673082	25673183	100	+	0	ID=g10730.t1.cds;Parent=g10730.t1
chr11	AUGUSTUS	exon	25673275	25673374	100	+	0	ID=g10730.t1.cds;Parent=g10730.t1
chr11	AUGUSTUS	exon	25674427	25674605	100	+	2	ID=g10730.t1.cds;Parent=g10730.t1
chr11	AUGUSTUS	exon	25676694	25676726	100	+	0	ID=g10730.t1.cds;Parent=g10730.t1
chr11	AUGUSTUS	exon	25677161	25677212	100	+	0	ID=g10730.t1.cds;Parent=g10730.t1
chr11	AUGUSTUS	exon	25679702	25679775	100	+	2	ID=g10730.t1.cds;Parent=g10730.t1
chr11	AUGUSTUS	exon	25679960	25680037	100	+	0	ID=g10730.t1.cds;Parent=g10730.t1
chr11	AUGUSTUS	exon	25684584	25684718	100	+	0	ID=g10730.t1.cds;Parent=g10730.t1
chr11	AUGUSTUS	exon	25685242	25685376	100	+	0	ID=g10730.t1.cds;Parent=g10730.t1
chr11	AUGUSTUS	exon	25685861	25685956	100	+	0	ID=g10730.t1.cds;Parent=g10730.t1
chr11	AUGUSTUS	exon	25686225	25686297	100	+	0	ID=g10730.t1.cds;Parent=g10730.t1
chr11	AUGUSTUS	exon	25687442	25687530	100	+	2	ID=g10730.t1.cds;Parent=g10730.t1
chr11	AUGUSTUS	exon	25687671	25687787	100	+	0	ID=g10730.t1.cds;Parent=g10730.t1
chr11	AUGUSTUS	exon	25687885	25688028	100	+	0	ID=g10730.t1.cds;Parent=g10730.t1
chr11	AUGUSTUS	exon	25688145	25688246	100	+	0	ID=g10730.t1.cds;Parent=g10730.t1
chr11	AUGUSTUS	exon	25688329	25688400	100	+	0	ID=g10730.t1.cds;Parent=g10730.t1
chr11	AUGUSTUS	exon	25688812	25688952	100	+	0	ID=g10730.t1.cds;Parent=g10730.t1
chr11	GeneWise	gene	25691380	25694803	29	+	.	ID=g10731;cds=8;protein=XP_023198580.1;pro_len=387;align=1-387;cover=100.00;pid=85.53;start_c=1;stop_c=1;pre_stop=0;frameshift=0;busco=-,-;symbol="-";name="myb-like protein V isoform X1 [Gambusia affinis]";qcov=100.00;scov=100.00;ppid=97.4;seg=16.58;rep_cov=6.03;pfam=-
chr11	GeneWise	transcript	25691380	25694803	29	+	.	ID=g10731.t1;Parent=g10731
chr11	GeneWise	exon	25691380	25691476	84.38	+	0	ID=g10731.t1.cds;Parent=g10731.t1;protein=XP_023198580.1;pid=84.38
chr11	GeneWise	exon	25692032	25692123	86.21	+	1	ID=g10731.t1.cds;Parent=g10731.t1;protein=XP_023198580.1;pid=86.21
chr11	GeneWise	exon	25692259	25692592	85.84	+	0	ID=g10731.t1.cds;Parent=g10731.t1;protein=XP_023198580.1;pid=85.84
chr11	GeneWise	exon	25693462	25693596	100	+	1	ID=g10731.t1.cds;Parent=g10731.t1;protein=XP_023198580.1;pid=88.64
chr11	GeneWise	exon	25693705	25693744	75.00	+	1	ID=g10731.t1.cds;Parent=g10731.t1;protein=XP_023198580.1;pid=75.00
chr11	GeneWise	exon	25694190	25694245	72.22	+	2	ID=g10731.t1.cds;Parent=g10731.t1;protein=XP_023198580.1;pid=72.22
chr11	GeneWise	exon	25694319	25694350	100.00	+	1	ID=g10731.t1.cds;Parent=g10731.t1;protein=XP_023198580.1;pid=100.00
chr11	GeneWise	exon	25694429	25694803	89.52	+	0	ID=g10731.t1.cds;Parent=g10731.t1;protein=XP_023198580.1;pid=89.52
chr11	exonerate	gene	25695805	25730840	100	+	.	ID=g10732;cds=18;protein=XP_014327903.1;pro_len=1218;align=1-1218;cover=100.00;pid=96.39;start_c=1;stop_c=1;pre_stop=0;frameshift=0;busco=-,-;symbol="Fnip1";name="folliculin-interacting protein 1 isoform X1 [Gambusia affinis]";qcov=100.00;scov=100.00;ppid=98.1;seg=7.60;rep_cov=1.12;pfam=PF14636,PF14637,PF14638
chr11	exonerate	transcript	25695805	25730840	100	+	.	ID=g10732.t1;Parent=g10732
chr11	exonerate	exon	25695805	25695896	100	+	.	ID=g10732.t1.cds;Parent=g10732.t1;protein=XP_014327903.1;pid=96.77
chr11	exonerate	exon	25707371	25707500	100	+	.	ID=g10732.t1.cds;Parent=g10732.t1;protein=XP_014327903.1;pid=97.73
chr11	exonerate	exon	25711417	25711551	100	+	.	ID=g10732.t1.cds;Parent=g10732.t1;protein=XP_014327903.1;pid=91.11
chr11	exonerate	exon	25711724	25711824	100	+	.	ID=g10732.t1.cds;Parent=g10732.t1;protein=XP_014327903.1;pid=94.12
chr11	exonerate	exon	25713010	25713084	100	+	.	ID=g10732.t1.cds;Parent=g10732.t1;protein=XP_014327903.1;pid=96.15
chr11	exonerate	exon	25713261	25713352	100	+	.	ID=g10732.t1.cds;Parent=g10732.t1;protein=XP_014327903.1;pid=87.50
chr11	exonerate	exon	25714118	25714201	100	+	.	ID=g10732.t1.cds;Parent=g10732.t1;protein=XP_014327903.1;pid=96.55
chr11	exonerate	exon	25717102	25717173	100	+	.	ID=g10732.t1.cds;Parent=g10732.t1;protein=XP_014327903.1;pid=96.00
chr11	exonerate	exon	25718956	25719091	100	+	.	ID=g10732.t1.cds;Parent=g10732.t1;protein=XP_014327903.1;pid=97.83
chr11	exonerate	exon	25720227	25720428	100	+	.	ID=g10732.t1.cds;Parent=g10732.t1;protein=XP_014327903.1;pid=97.06
chr11	exonerate	exon	25720666	25720751	100	+	.	ID=g10732.t1.cds;Parent=g10732.t1;protein=XP_014327903.1;pid=96.55
chr11	exonerate	exon	25725088	25725234	100	+	.	ID=g10732.t1.cds;Parent=g10732.t1;protein=XP_014327903.1;pid=98.00
chr11	exonerate	exon	25726824	25726993	100	+	.	ID=g10732.t1.cds;Parent=g10732.t1;protein=XP_014327903.1;pid=96.55
chr11	exonerate	exon	25727549	25729136	100	+	.	ID=g10732.t1.cds;Parent=g10732.t1;protein=XP_014327903.1;pid=95.47
chr11	exonerate	exon	25729228	25729393	100	+	.	ID=g10732.t1.cds;Parent=g10732.t1;protein=XP_014327903.1;pid=91.07
chr11	exonerate	exon	25729622	25729822	100	+	.	ID=g10732.t1.cds;Parent=g10732.t1;protein=XP_014327903.1;pid=97.01
chr11	exonerate	exon	25729896	25730011	100	+	.	ID=g10732.t1.cds;Parent=g10732.t1;protein=XP_014327903.1;pid=97.44
chr11	exonerate	exon	25730762	25730840	100	+	.	ID=g10732.t1.cds;Parent=g10732.t1;protein=XP_014327903.1;pid=96.15
chr11	exonerate	gene	25734563	25858627	93	+	.	ID=g10733;cds=30;protein=XP_008425089.1;pro_len=1677;align=1-1677;cover=100.00;pid=96.60;start_c=1;stop_c=1;pre_stop=0;frameshift=0;busco=-,-;symbol="RAPGEF6";name="rap guanine nucleotide exchange factor 6-like isoform X2 [Gambusia affinis]";qcov=100.00;scov=100.00;ppid=98.6;seg=10.20;rep_cov=0.52;pfam=PF00595,PF00617,PF00618,PF00788
chr11	exonerate	transcript	25734563	25858627	93	+	.	ID=g10733.t1;Parent=g10733
chr11	exonerate	exon	25734563	25734637	100	+	.	ID=g10733.t1.cds;Parent=g10733.t1;protein=XP_008425089.1;pid=96.00
chr11	exonerate	exon	25758760	25758830	100	+	.	ID=g10733.t1.cds;Parent=g10733.t1;protein=XP_008425089.1;pid=91.67
chr11	exonerate	exon	25760364	25760420	100	+	.	ID=g10733.t1.cds;Parent=g10733.t1;protein=XP_008425089.1;pid=95.00
chr11	exonerate	exon	25762946	25763029	100	+	.	ID=g10733.t1.cds;Parent=g10733.t1;protein=XP_008425089.1;pid=96.55
chr11	exonerate	exon	25775815	25775884	100	+	.	ID=g10733.t1.cds;Parent=g10733.t1;protein=XP_008425089.1;pid=95.83
chr11	exonerate	exon	25781664	25781810	100	+	.	ID=g10733.t1.cds;Parent=g10733.t1;protein=XP_008425089.1;pid=97.96
chr11	exonerate	exon	25811147	25811278	100	+	.	ID=g10733.t1.cds;Parent=g10733.t1;protein=XP_008425089.1;pid=100.00
chr11	exonerate	exon	25814938	25815118	100	+	.	ID=g10733.t1.cds;Parent=g10733.t1;protein=XP_008425089.1;pid=98.36
chr11	exonerate	exon	25817556	25817692	100	+	.	ID=g10733.t1.cds;Parent=g10733.t1;protein=XP_008425089.1;pid=95.65
chr11	exonerate	exon	25820272	25820430	100	+	.	ID=g10733.t1.cds;Parent=g10733.t1;protein=XP_008425089.1;pid=98.11
chr11	exonerate	exon	25822024	25822176	100	+	.	ID=g10733.t1.cds;Parent=g10733.t1;protein=XP_008425089.1;pid=100.00
chr11	exonerate	exon	25825415	25825579	100	+	.	ID=g10733.t1.cds;Parent=g10733.t1;protein=XP_008425089.1;pid=98.18
chr11	exonerate	exon	25827136	25827243	100	+	.	ID=g10733.t1.cds;Parent=g10733.t1;protein=XP_008425089.1;pid=97.22
chr11	exonerate	exon	25827332	25827535	100	+	.	ID=g10733.t1.cds;Parent=g10733.t1;protein=XP_008425089.1;pid=100.00
chr11	exonerate	exon	25827855	25827963	100	+	.	ID=g10733.t1.cds;Parent=g10733.t1;protein=XP_008425089.1;pid=94.59
chr11	exonerate	exon	25828524	25828767	100	+	.	ID=g10733.t1.cds;Parent=g10733.t1;protein=XP_008425089.1;pid=97.56
chr11	exonerate	exon	25831648	25831805	100	+	.	ID=g10733.t1.cds;Parent=g10733.t1;protein=XP_008425089.1;pid=94.44
chr11	exonerate	exon	25839296	25839536	100	+	.	ID=g10733.t1.cds;Parent=g10733.t1;protein=XP_008425089.1;pid=95.06
chr11	exonerate	exon	25844071	25844238	100	+	.	ID=g10733.t1.cds;Parent=g10733.t1;protein=XP_008425089.1;pid=98.25
chr11	exonerate	exon	25844365	25844580	100	+	.	ID=g10733.t1.cds;Parent=g10733.t1;protein=XP_008425089.1;pid=97.26
chr11	exonerate	exon	25846340	25846551	100	+	.	ID=g10733.t1.cds;Parent=g10733.t1;protein=XP_008425089.1;pid=97.22
chr11	exonerate	exon	25847402	25847525	100	+	.	ID=g10733.t1.cds;Parent=g10733.t1;protein=XP_008425089.1;pid=97.62
chr11	exonerate	exon	25850675	25850895	100	+	.	ID=g10733.t1.cds;Parent=g10733.t1;protein=XP_008425089.1;pid=97.33
chr11	exonerate	exon	25851944	25852117	100	+	.	ID=g10733.t1.cds;Parent=g10733.t1;protein=XP_008425089.1;pid=91.53
chr11	exonerate	exon	25852201	25852347	100	+	.	ID=g10733.t1.cds;Parent=g10733.t1;protein=XP_008425089.1;pid=94.00
chr11	exonerate	exon	25852549	25852668	100	+	.	ID=g10733.t1.cds;Parent=g10733.t1;protein=XP_008425089.1;pid=97.56
chr11	exonerate	exon	25854539	25854794	100	+	.	ID=g10733.t1.cds;Parent=g10733.t1;protein=XP_008425089.1;pid=96.51
chr11	exonerate	exon	25856569	25857116	100	+	.	ID=g10733.t1.cds;Parent=g10733.t1;protein=XP_008425089.1;pid=92.39
chr11	exonerate	exon	25857943	25858272	100	+	.	ID=g10733.t1.cds;Parent=g10733.t1;protein=XP_008425089.1;pid=95.50
chr11	exonerate	exon	25858605	25858627	100	+	.	ID=g10733.t1.cds;Parent=g10733.t1;protein=XP_008425089.1;pid=85.71
chr11	exonerate	gene	25941804	26099672	79	-	.	ID=g10734;cds=15;protein=XP_023198304.1;pro_len=844;align=1-844;cover=100.00;pid=96.92;start_c=1;stop_c=1;pre_stop=0;frameshift=0;busco=-,-;symbol="FSTL4";name="follistatin-related protein 4 isoform X1 [Gambusia affinis]";qcov=100.00;scov=100.00;ppid=99.6;seg=3.20;rep_cov=0.00;pfam=PF07648,PF13927
chr11	exonerate	transcript	25941804	26099672	79	-	.	ID=g10734.t1;Parent=g10734
chr11	exonerate	exon	25941804	25942506	100	-	.	ID=g10734.t1.cds;Parent=g10734.t1;protein=XP_023198304.1;pid=97.86
chr11	exonerate	exon	25942657	25942766	100	-	.	ID=g10734.t1.cds;Parent=g10734.t1;protein=XP_023198304.1;pid=97.30
chr11	exonerate	exon	25947675	25947782	100	-	.	ID=g10734.t1.cds;Parent=g10734.t1;protein=XP_023198304.1;pid=97.22
chr11	exonerate	exon	25953262	25953411	100	-	.	ID=g10734.t1.cds;Parent=g10734.t1;protein=XP_023198304.1;pid=100.00
chr11	exonerate	exon	25955884	25956002	100	-	.	ID=g10734.t1.cds;Parent=g10734.t1;protein=XP_023198304.1;pid=97.50
chr11	exonerate	exon	25959178	25959204	100	-	.	ID=g10734.t1.cds;Parent=g10734.t1;protein=XP_023198304.1;pid=90.00
chr11	exonerate	exon	25961131	25961265	100	-	.	ID=g10734.t1.cds;Parent=g10734.t1;protein=XP_023198304.1;pid=97.83
chr11	exonerate	exon	25964261	25964422	100	-	.	ID=g10734.t1.cds;Parent=g10734.t1;protein=XP_023198304.1;pid=96.36
chr11	exonerate	exon	25968659	25968779	100	-	.	ID=g10734.t1.cds;Parent=g10734.t1;protein=XP_023198304.1;pid=97.56
chr11	exonerate	exon	25972351	25972517	100	-	.	ID=g10734.t1.cds;Parent=g10734.t1;protein=XP_023198304.1;pid=96.43
chr11	exonerate	exon	26002185	26002305	100	-	.	ID=g10734.t1.cds;Parent=g10734.t1;protein=XP_023198304.1;pid=85.37
chr11	exonerate	exon	26006741	26006931	95.31	-	.	ID=g10734.t1.cds;Parent=g10734.t1;protein=XP_023198304.1;pid=95.31
chr11	exonerate	exon	26053308	26053550	97.56	-	.	ID=g10734.t1.cds;Parent=g10734.t1;protein=XP_023198304.1;pid=97.56
chr11	exonerate	exon	26095011	26095044	91.67	-	.	ID=g10734.t1.cds;Parent=g10734.t1;protein=XP_023198304.1;pid=91.67
chr11	exonerate	exon	26099529	26099672	93.75	-	.	ID=g10734.t1.cds;Parent=g10734.t1;protein=XP_023198304.1;pid=93.75
chr11	AUGUSTUS	gene	26252003	26257096	100	-	.	ID=g10735;cds=3;%evi=80;start_c=1;stop_c=1;busco=-,-;symbol="KCT2";name="keratinocyte-associated transmembrane protein 2 [Gambusia affinis]";qcov=100.00;scov=100.00;ppid=75.4;seg=13.18;rep_cov=0.00;pfam=PF17818
chr11	AUGUSTUS	transcript	26252003	26257096	100	-	.	ID=g10735.t1;Parent=g10735
chr11	AUGUSTUS	exon	26252003	26252137	100	-	0	ID=g10735.t1.cds;Parent=g10735.t1
chr11	AUGUSTUS	exon	26252887	26253527	100	-	2	ID=g10735.t1.cds;Parent=g10735.t1
chr11	AUGUSTUS	exon	26256982	26257096	100	-	0	ID=g10735.t1.cds;Parent=g10735.t1
chr11	GeneWise	gene	26259139	26265255	88	-	.	ID=g10736;cds=8;protein=XP_023198676.1;pro_len=283;align=1-283;cover=100.00;pid=95.05;start_c=1;stop_c=1;pre_stop=0;frameshift=0;busco=-,-;symbol="VDAC1";name="voltage-dependent anion-selective channel protein 1 [Gambusia affinis]";qcov=100.00;scov=100.00;ppid=99.3;seg=4.59;rep_cov=0.00;pfam=PF01459
chr11	GeneWise	transcript	26259139	26265255	88	-	.	ID=g10736.t1;Parent=g10736
chr11	GeneWise	exon	26259139	26259230	100	-	1	ID=g10736.t1.cds;Parent=g10736.t1;protein=XP_023198676.1;pid=96.55
chr11	GeneWise	exon	26259792	26259849	100	-	0	ID=g10736.t1.cds;Parent=g10736.t1;protein=XP_023198676.1;pid=94.74
chr11	GeneWise	exon	26261405	26261555	100	-	2	ID=g10736.t1.cds;Parent=g10736.t1;protein=XP_023198676.1;pid=100.00
chr11	GeneWise	exon	26262122	26262349	100	-	2	ID=g10736.t1.cds;Parent=g10736.t1;protein=XP_023198676.1;pid=100.00
chr11	GeneWise	exon	26262669	26262721	100	-	0	ID=g10736.t1.cds;Parent=g10736.t1;protein=XP_023198676.1;pid=94.12
chr11	GeneWise	exon	26262881	26263033	100	-	0	ID=g10736.t1.cds;Parent=g10736.t1;protein=XP_023198676.1;pid=88.24
chr11	GeneWise	exon	26263895	26263944	100	-	1	ID=g10736.t1.cds;Parent=g10736.t1;protein=XP_023198676.1;pid=93.75
chr11	GeneWise	exon	26265189	26265255	100.00	-	0	ID=g10736.t1.cds;Parent=g10736.t1;protein=XP_023198676.1;pid=100.00
chr11	exonerate	gene	26302830	26375518	58	+	.	ID=g10737;cds=13;protein=XP_023198063.1;pro_len=528;align=1-528;cover=100.00;pid=97.35;start_c=1;stop_c=1;pre_stop=0;frameshift=0;busco=-,vert;symbol="TCF7L2";name="transcription factor 7 isoform X1 [Xiphophorus couchianus]";qcov=100.00;scov=100.00;ppid=98.7;seg=19.32;rep_cov=0.00;pfam=PF00505,PF08347
chr11	exonerate	transcript	26302830	26375518	58	+	.	ID=g10737.t1;Parent=g10737
chr11	exonerate	exon	26302830	26303012	98.36	+	.	ID=g10737.t1.cds;Parent=g10737.t1;protein=XP_023198063.1;pid=98.36
chr11	exonerate	exon	26303269	26303338	83.33	+	.	ID=g10737.t1.cds;Parent=g10737.t1;protein=XP_023198063.1;pid=83.33
chr11	exonerate	exon	26305389	26305495	97.22	+	.	ID=g10737.t1.cds;Parent=g10737.t1;protein=XP_023198063.1;pid=97.22
chr11	exonerate	exon	26350634	26350760	97.67	+	.	ID=g10737.t1.cds;Parent=g10737.t1;protein=XP_023198063.1;pid=97.67
chr11	exonerate	exon	26359678	26359765	100	+	.	ID=g10737.t1.cds;Parent=g10737.t1;protein=XP_023198063.1;pid=96.67
chr11	exonerate	exon	26362376	26362465	100	+	.	ID=g10737.t1.cds;Parent=g10737.t1;protein=XP_023198063.1;pid=96.77
chr11	exonerate	exon	26363848	26363967	100	+	.	ID=g10737.t1.cds;Parent=g10737.t1;protein=XP_023198063.1;pid=97.56
chr11	exonerate	exon	26365153	26365315	100	+	.	ID=g10737.t1.cds;Parent=g10737.t1;protein=XP_023198063.1;pid=98.18
chr11	exonerate	exon	26366046	26366153	100	+	.	ID=g10737.t1.cds;Parent=g10737.t1;protein=XP_023198063.1;pid=100.00
chr11	exonerate	exon	26367407	26367454	100	+	.	ID=g10737.t1.cds;Parent=g10737.t1;protein=XP_023198063.1;pid=100.00
chr11	exonerate	exon	26371491	26371539	100	+	.	ID=g10737.t1.cds;Parent=g10737.t1;protein=XP_023198063.1;pid=94.12
chr11	exonerate	exon	26372023	26372095	96.00	+	.	ID=g10737.t1.cds;Parent=g10737.t1;protein=XP_023198063.1;pid=96.00
chr11	exonerate	exon	26375158	26375518	100	+	.	ID=g10737.t1.cds;Parent=g10737.t1;protein=XP_023198063.1;pid=96.67
chr11	exonerate	gene	26379026	26381746	80	-	.	ID=g10738;cds=5;protein=NP_001134437.1;pro_len=163;align=1-163;cover=100.00;pid=99.39;start_c=1;stop_c=1;pre_stop=0;frameshift=0;busco=-,-;symbol="Skp1";name="S-phase kinase-associated protein 1 [Erpetoichthys calabaricus]";qcov=100.00;scov=100.00;ppid=100;seg=17.79;rep_cov=0.00;pfam=PF01466,PF03931
chr11	exonerate	transcript	26379026	26381746	80	-	.	ID=g10738.t1;Parent=g10738
chr11	exonerate	exon	26379026	26379061	100	-	.	ID=g10738.t1.cds;Parent=g10738.t1;protein=NP_001134437.1;pid=100.00
chr11	exonerate	exon	26379154	26379294	100	-	.	ID=g10738.t1.cds;Parent=g10738.t1;protein=NP_001134437.1;pid=100.00
chr11	exonerate	exon	26380850	26380993	100	-	.	ID=g10738.t1.cds;Parent=g10738.t1;protein=NP_001134437.1;pid=100.00
chr11	exonerate	exon	26381480	26381553	100	-	.	ID=g10738.t1.cds;Parent=g10738.t1;protein=NP_001134437.1;pid=96.00
chr11	exonerate	exon	26381650	26381746	96.97	-	.	ID=g10738.t1.cds;Parent=g10738.t1;protein=NP_001134437.1;pid=96.97
chr11	exonerate	gene	26386644	26397000	100	-	.	ID=g10739;cds=7;protein=NP_001266615.1;pro_len=309;align=1-309;cover=100.00;pid=98.38;start_c=1;stop_c=1;pre_stop=0;frameshift=0;busco=-,-;symbol="PPP2CA";name="serine/threonine-protein phosphatase 2A catalytic subunit alpha isoform [Gambusia affinis]";qcov=100.00;scov=100.00;ppid=100;seg=0.00;rep_cov=0.00;pfam=PF00149
chr11	exonerate	transcript	26386644	26397000	100	-	.	ID=g10739.t1;Parent=g10739
chr11	exonerate	exon	26386644	26386716	100	-	.	ID=g10739.t1.cds;Parent=g10739.t1;protein=NP_001266615.1;pid=95.83
chr11	exonerate	exon	26387260	26387378	100	-	.	ID=g10739.t1.cds;Parent=g10739.t1;protein=NP_001266615.1;pid=97.50
chr11	exonerate	exon	26388060	26388221	100	-	.	ID=g10739.t1.cds;Parent=g10739.t1;protein=NP_001266615.1;pid=100.00
chr11	exonerate	exon	26389743	26389832	100	-	.	ID=g10739.t1.cds;Parent=g10739.t1;protein=NP_001266615.1;pid=100.00
chr11	exonerate	exon	26390301	26390474	100	-	.	ID=g10739.t1.cds;Parent=g10739.t1;protein=NP_001266615.1;pid=98.28
chr11	exonerate	exon	26390559	26390768	100	-	.	ID=g10739.t1.cds;Parent=g10739.t1;protein=NP_001266615.1;pid=100.00
chr11	exonerate	exon	26396899	26397000	100	-	.	ID=g10739.t1.cds;Parent=g10739.t1;protein=NP_001266615.1;pid=91.18
chr11	GeneWise	gene	26407218	26416877	80	+	.	ID=g10740;cds=6;protein=NP_001002747.1;pro_len=152;align=1-152;cover=100.00;pid=87.50;start_c=1;stop_c=1;pre_stop=0;frameshift=0;busco=-,-;symbol="UBE2A";name="PREDICTED: ubiquitin-conjugating enzyme E2 B [Poecilia latipinna]";qcov=100.00;scov=100.00;ppid=88.4;seg=13.95;rep_cov=0.00;pfam=PF00179
chr11	GeneWise	transcript	26407218	26416877	80	+	.	ID=g10740.t1;Parent=g10740
chr11	AUGUSTUS	exon	26407218	26407261	100	+	0	ID=g10740.t1.cds;Parent=g10740.t1
chr11	AUGUSTUS	exon	26412770	26412910	1	+	1	ID=g10740.t1.cds;Parent=g10740.t1
chr11	GeneWise	exon	26414138	26414163	100	+	2	ID=g10740.t1.cds;Parent=g10740.t1;protein=NP_001002747.1;pid=100.00
chr11	GeneWise	exon	26415277	26415366	100	+	1	ID=g10740.t1.cds;Parent=g10740.t1;protein=NP_001002747.1;pid=96.55
chr11	GeneWise	exon	26416013	26416101	100	+	1	ID=g10740.t1.cds;Parent=g10740.t1;protein=NP_001002747.1;pid=100.00
chr11	GeneWise	exon	26416749	26416877	100	+	0	ID=g10740.t1.cds;Parent=g10740.t1;protein=NP_001002747.1;pid=92.86
chr11	exonerate	gene	26419716	26420887	50	-	.	ID=g10741;cds=2;protein=XP_005807254.1;pro_len=108;align=1-106;cover=98.15;pid=96.23;start_c=1;stop_c=1;pre_stop=0;frameshift=0;busco=-,-;symbol="CDKN2AIPNL";name="CDKN2AIP N-terminal-like protein isoform X1 [Gambusia affinis]";qcov=89.08;scov=98.15;ppid=100;seg=0.00;rep_cov=0.00;pfam=PF11952
chr11	exonerate	transcript	26419716	26420887	50	-	.	ID=g10741.t1;Parent=g10741
chr11	exonerate	exon	26419716	26419863	100	-	.	ID=g10741.t1.cds;Parent=g10741.t1;protein=XP_005807254.1;pid=94.44
chr11	exonerate	exon	26420676	26420887	100	-	.	ID=g10741.t1.cds;Parent=g10741.t1;protein=XP_005807254.1;pid=95.77
chr11	exonerate	gene	26444282	26561414	85	+	.	ID=g10742;cds=13;protein=XP_023197727.1;pro_len=877;align=1-877;cover=100.00;pid=93.61;start_c=1;stop_c=1;pre_stop=0;frameshift=0;busco=-,-;symbol="Jade2";name="E3 ubiquitin-protein ligase Jade-2 isoform X1 [Gambusia affinis]";qcov=100.00;scov=99.89;ppid=98.0;seg=16.88;rep_cov=8.69;pfam=PF13831,PF13832
chr11	exonerate	transcript	26444282	26561414	85	+	.	ID=g10742.t1;Parent=g10742
chr11	exonerate	exon	26444282	26444345	100	+	.	ID=g10742.t1.cds;Parent=g10742.t1;protein=XP_023197727.1;pid=95.45
chr11	exonerate	exon	26448808	26448893	100	+	.	ID=g10742.t1.cds;Parent=g10742.t1;protein=XP_023197727.1;pid=93.10
chr11	exonerate	exon	26477317	26477469	100.00	+	.	ID=g10742.t1.cds;Parent=g10742.t1;protein=XP_023197727.1;pid=100.00
chr11	exonerate	exon	26511869	26512028	72.22	+	.	ID=g10742.t1.cds;Parent=g10742.t1;protein=XP_023197727.1;pid=72.22
chr11	exonerate	exon	26515978	26516189	100	+	.	ID=g10742.t1.cds;Parent=g10742.t1;protein=XP_023197727.1;pid=91.55
chr11	exonerate	exon	26517123	26517290	100	+	.	ID=g10742.t1.cds;Parent=g10742.t1;protein=XP_023197727.1;pid=100.00
chr11	exonerate	exon	26519033	26519149	100	+	.	ID=g10742.t1.cds;Parent=g10742.t1;protein=XP_023197727.1;pid=100.00
chr11	exonerate	exon	26523194	26523604	100	+	.	ID=g10742.t1.cds;Parent=g10742.t1;protein=XP_023197727.1;pid=89.21
chr11	exonerate	exon	26523921	26524085	100	+	.	ID=g10742.t1.cds;Parent=g10742.t1;protein=XP_023197727.1;pid=100.00
chr11	exonerate	exon	26548581	26548698	100	+	.	ID=g10742.t1.cds;Parent=g10742.t1;protein=XP_023197727.1;pid=95.00
chr11	exonerate	exon	26555681	26555812	100	+	.	ID=g10742.t1.cds;Parent=g10742.t1;protein=XP_023197727.1;pid=95.56
chr11	exonerate	exon	26559570	26559715	100	+	.	ID=g10742.t1.cds;Parent=g10742.t1;protein=XP_023197727.1;pid=93.88
chr11	exonerate	exon	26560713	26561414	100	+	.	ID=g10742.t1.cds;Parent=g10742.t1;protein=XP_023197727.1;pid=93.56
chr11	GeneWise	gene	26588098	26593561	83	-	.	ID=g10743;cds=6;protein=XP_005807256.1;pro_len=198;align=1-198;cover=100.00;pid=98.48;start_c=1;stop_c=1;pre_stop=0;frameshift=0;busco=-,-;symbol="SAR1B";name="GTP-binding protein SAR1b [Xiphophorus couchianus]";qcov=100.00;scov=100.00;ppid=100;seg=0.00;rep_cov=0.00;pfam=PF00025
chr11	GeneWise	transcript	26588098	26593561	83	-	.	ID=g10743.t1;Parent=g10743
chr11	GeneWise	exon	26588098	26588214	100	-	0	ID=g10743.t1.cds;Parent=g10743.t1;protein=XP_005807256.1;pid=100.00
chr11	GeneWise	exon	26589258	26589389	100	-	0	ID=g10743.t1.cds;Parent=g10743.t1;protein=XP_005807256.1;pid=100.00
chr11	GeneWise	exon	26589917	26590020	100	-	1	ID=g10743.t1.cds;Parent=g10743.t1;protein=XP_005807256.1;pid=100.00
chr11	GeneWise	exon	26591324	26591389	100	-	1	ID=g10743.t1.cds;Parent=g10743.t1;protein=XP_005807256.1;pid=100.00
chr11	GeneWise	exon	26591469	26591588	100	-	1	ID=g10743.t1.cds;Parent=g10743.t1;protein=XP_005807256.1;pid=100.00
chr11	GeneWise	exon	26593504	26593561	100.00	-	0	ID=g10743.t1.cds;Parent=g10743.t1;protein=XP_005807256.1;pid=100.00
chr11	exonerate	gene	26599729	26619521	83	+	.	ID=g10744;cds=24;protein=XP_023198241.1;pro_len=1105;align=1-1105;cover=100.00;pid=94.12;start_c=1;stop_c=1;pre_stop=0;frameshift=0;busco=-,-;symbol="SEC24A";name="protein transport protein Sec24A isoform X2 [Xiphophorus couchianus]";qcov=100.00;scov=100.00;ppid=93.4;seg=12.49;rep_cov=0.72;pfam=PF00626,PF04810,PF04811,PF04815,PF08033
chr11	exonerate	transcript	26599729	26619521	83	+	.	ID=g10744.t1;Parent=g10744
chr11	exonerate	exon	26599729	26599789	100	+	.	ID=g10744.t1.cds;Parent=g10744.t1;protein=XP_023198241.1;pid=95.24
chr11	exonerate	exon	26603004	26603501	100	+	.	ID=g10744.t1.cds;Parent=g10744.t1;protein=XP_023198241.1;pid=92.22
chr11	exonerate	exon	26605288	26605425	48.94	+	.	ID=g10744.t1.cds;Parent=g10744.t1;protein=XP_023198241.1;pid=48.94
chr11	exonerate	exon	26606255	26606332	92.59	+	.	ID=g10744.t1.cds;Parent=g10744.t1;protein=XP_023198241.1;pid=92.59
chr11	exonerate	exon	26607372	26607434	100	+	.	ID=g10744.t1.cds;Parent=g10744.t1;protein=XP_023198241.1;pid=90.91
chr11	exonerate	exon	26608276	26608436	100	+	.	ID=g10744.t1.cds;Parent=g10744.t1;protein=XP_023198241.1;pid=88.89
chr11	exonerate	exon	26609566	26609750	90.32	+	.	ID=g10744.t1.cds;Parent=g10744.t1;protein=XP_023198241.1;pid=90.32
chr11	exonerate	exon	26609863	26609965	100	+	.	ID=g10744.t1.cds;Parent=g10744.t1;protein=XP_023198241.1;pid=97.14
chr11	exonerate	exon	26610655	26610781	100	+	.	ID=g10744.t1.cds;Parent=g10744.t1;protein=XP_023198241.1;pid=97.67
chr11	exonerate	exon	26610880	26610989	100	+	.	ID=g10744.t1.cds;Parent=g10744.t1;protein=XP_023198241.1;pid=97.30
chr11	exonerate	exon	26611872	26611984	100	+	.	ID=g10744.t1.cds;Parent=g10744.t1;protein=XP_023198241.1;pid=97.37
chr11	exonerate	exon	26612165	26612283	100	+	.	ID=g10744.t1.cds;Parent=g10744.t1;protein=XP_023198241.1;pid=95.12
chr11	exonerate	exon	26612363	26612418	100	+	.	ID=g10744.t1.cds;Parent=g10744.t1;protein=XP_023198241.1;pid=94.74
chr11	exonerate	exon	26613072	26613278	100	+	.	ID=g10744.t1.cds;Parent=g10744.t1;protein=XP_023198241.1;pid=100.00
chr11	exonerate	exon	26613993	26614116	100	+	.	ID=g10744.t1.cds;Parent=g10744.t1;protein=XP_023198241.1;pid=97.62
chr11	exonerate	exon	26614251	26614409	100	+	.	ID=g10744.t1.cds;Parent=g10744.t1;protein=XP_023198241.1;pid=98.15
chr11	exonerate	exon	26614988	26615161	100	+	.	ID=g10744.t1.cds;Parent=g10744.t1;protein=XP_023198241.1;pid=98.31
chr11	exonerate	exon	26615247	26615357	100	+	.	ID=g10744.t1.cds;Parent=g10744.t1;protein=XP_023198241.1;pid=97.37
chr11	exonerate	exon	26616372	26616547	100	+	.	ID=g10744.t1.cds;Parent=g10744.t1;protein=XP_023198241.1;pid=96.61
chr11	exonerate	exon	26617341	26617478	100	+	.	ID=g10744.t1.cds;Parent=g10744.t1;protein=XP_023198241.1;pid=97.83
chr11	exonerate	exon	26617555	26617659	100	+	.	ID=g10744.t1.cds;Parent=g10744.t1;protein=XP_023198241.1;pid=94.29
chr11	exonerate	exon	26617730	26617822	100	+	.	ID=g10744.t1.cds;Parent=g10744.t1;protein=XP_023198241.1;pid=100.00
chr11	exonerate	exon	26618659	26618762	100	+	.	ID=g10744.t1.cds;Parent=g10744.t1;protein=XP_023198241.1;pid=94.29
chr11	exonerate	exon	26619407	26619521	100	+	.	ID=g10744.t1.cds;Parent=g10744.t1;protein=XP_023198241.1;pid=94.74
chr11	AUGUSTUS	gene	26621907	26624248	100	+	.	ID=g10745;cds=3;%evi=60;start_c=1;stop_c=1;busco=-,-;symbol="-";name="PREDICTED: uncharacterized protein LOC106916692 isoform X2 [Poecilia mexicana]";qcov=100.00;scov=100.00;ppid=71.4;seg=9.68;rep_cov=4.63;pfam=PF07686
chr11	AUGUSTUS	transcript	26621907	26624248	100	+	.	ID=g10745.t1;Parent=g10745
chr11	AUGUSTUS	exon	26621907	26621967	100	+	0	ID=g10745.t1.cds;Parent=g10745.t1
chr11	AUGUSTUS	exon	26623618	26623947	100	+	2	ID=g10745.t1.cds;Parent=g10745.t1
chr11	AUGUSTUS	exon	26624079	26624248	100	+	2	ID=g10745.t1.cds;Parent=g10745.t1
chr11	exonerate	gene	26625787	26628479	100	+	.	ID=g10746;cds=4;protein=XP_008400165.1;pro_len=282;align=1-282;cover=100.00;pid=96.10;start_c=1;stop_c=1;pre_stop=0;frameshift=0;busco=ray,vert;symbol="Camlg";name="calcium signal-modulating cyclophilin ligand [Gambusia affinis]";qcov=100.00;scov=100.00;ppid=99.6;seg=9.93;rep_cov=0.00;pfam=PF14963
chr11	exonerate	transcript	26625787	26628479	100	+	.	ID=g10746.t1;Parent=g10746
chr11	exonerate	exon	26625787	26625928	100	+	.	ID=g10746.t1.cds;Parent=g10746.t1;protein=XP_008400165.1;pid=91.67
chr11	exonerate	exon	26627043	26627491	100	+	.	ID=g10746.t1.cds;Parent=g10746.t1;protein=XP_008400165.1;pid=95.33
chr11	exonerate	exon	26627775	26627840	100	+	.	ID=g10746.t1.cds;Parent=g10746.t1;protein=XP_008400165.1;pid=100.00
chr11	exonerate	exon	26628288	26628479	100	+	.	ID=g10746.t1.cds;Parent=g10746.t1;protein=XP_008400165.1;pid=98.41
chr11	exonerate	gene	26625787	26628479	56.17	+	.	ID=g10747;cds=3;protein=XP_021324468.1;pro_len=251;align=1-250;cover=99.60;pid=56.40;start_c=1;stop_c=1;pre_stop=0;frameshift=0;busco=-,-;symbol="CAMLG";name="calcium signal-modulating cyclophilin ligand [Gambusia affinis]";qcov=100.00;scov=100.00;ppid=80.5;seg=6.02;rep_cov=0.00;pfam=PF14963
chr11	exonerate	transcript	26625787	26628479	56.17	+	.	ID=g10747.t1;Parent=g10747
chr11	exonerate	exon	26625787	26625928	64.58	+	.	ID=g10747.t1.cds;Parent=g10747.t1;protein=XP_021324468.1;pid=64.58
chr11	exonerate	exon	26627142	26627491	47.90	+	.	ID=g10747.t1.cds;Parent=g10747.t1;protein=XP_021324468.1;pid=47.90
chr11	exonerate	exon	26628222	26628479	63.10	+	.	ID=g10747.t1.cds;Parent=g10747.t1;protein=XP_021324468.1;pid=63.10
chr11	GeneWise	gene	26631863	26647829	86	+	.	ID=g10748;cds=21;protein=XP_023197741.1;pro_len=1069;align=34-1069;cover=96.91;pid=97.49;start_c=1;stop_c=1;pre_stop=3;frameshift=0;busco=-,vert;symbol="ddx46";name="probable ATP-dependent RNA helicase DDX46 isoform X2 [Gambusia affinis]";qcov=86.90;scov=86.95;ppid=99.2;seg=23.85;rep_cov=6.14;pfam=PF00270,PF00271
chr11	GeneWise	transcript	26631863	26647829	86	+	.	ID=g10748.t1;Parent=g10748
chr11	makeup	exon	26631863	26631879	100	+	.	ID=g10748.t1.cds;Parent=g10748.t1;protein=XP_023197741.1;pid=83.33
chr11	makeup	exon	26632077	26632290	73.61	+	.	ID=g10748.t1.cds;Parent=g10748.t1;protein=XP_023197741.1;pid=73.61;X
chr11	makeup	exon	26633986	26634337	53.39	+	.	ID=g10748.t1.cds;Parent=g10748.t1;protein=XP_023197741.1;pid=53.39;XX
chr11	GeneWise	exon	26635572	26635816	100	+	1	ID=g10748.t1.cds;Parent=g10748.t1;protein=XP_023197741.1;pid=95.06
chr11	GeneWise	exon	26635887	26635997	100	+	0	ID=g10748.t1.cds;Parent=g10748.t1;protein=XP_023197741.1;pid=97.30
chr11	GeneWise	exon	26636691	26636856	100	+	0	ID=g10748.t1.cds;Parent=g10748.t1;protein=XP_023197741.1;pid=98.18
chr11	GeneWise	exon	26637555	26637675	100	+	1	ID=g10748.t1.cds;Parent=g10748.t1;protein=XP_023197741.1;pid=94.87
chr11	GeneWise	exon	26638743	26638918	100	+	2	ID=g10748.t1.cds;Parent=g10748.t1;protein=XP_023197741.1;pid=98.28
chr11	GeneWise	exon	26639008	26639129	100	+	1	ID=g10748.t1.cds;Parent=g10748.t1;protein=XP_023197741.1;pid=100.00
chr11	GeneWise	exon	26639747	26639825	100	+	0	ID=g10748.t1.cds;Parent=g10748.t1;protein=XP_023197741.1;pid=100.00
chr11	GeneWise	exon	26640561	26640643	100	+	1	ID=g10748.t1.cds;Parent=g10748.t1;protein=XP_023197741.1;pid=100.00
chr11	GeneWise	exon	26641973	26642137	100	+	0	ID=g10748.t1.cds;Parent=g10748.t1;protein=XP_023197741.1;pid=100.00
chr11	GeneWise	exon	26642944	26643106	100	+	0	ID=g10748.t1.cds;Parent=g10748.t1;protein=XP_023197741.1;pid=100.00
chr11	GeneWise	exon	26643196	26643389	100	+	1	ID=g10748.t1.cds;Parent=g10748.t1;protein=XP_023197741.1;pid=98.44
chr11	GeneWise	exon	26644531	26644668	100	+	0	ID=g10748.t1.cds;Parent=g10748.t1;protein=XP_023197741.1;pid=97.83
chr11	GeneWise	exon	26644746	26644895	100	+	0	ID=g10748.t1.cds;Parent=g10748.t1;protein=XP_023197741.1;pid=100.00
chr11	GeneWise	exon	26644973	26645200	100	+	0	ID=g10748.t1.cds;Parent=g10748.t1;protein=XP_023197741.1;pid=94.74
chr11	GeneWise	exon	26645644	26645862	100	+	0	ID=g10748.t1.cds;Parent=g10748.t1;protein=XP_023197741.1;pid=100.00
chr11	GeneWise	exon	26646439	26646583	100	+	0	ID=g10748.t1.cds;Parent=g10748.t1;protein=XP_023197741.1;pid=100.00
chr11	GeneWise	exon	26647596	26647669	100	+	1	ID=g10748.t1.cds;Parent=g10748.t1;protein=XP_023197741.1;pid=100.00
chr11	GeneWise	exon	26647782	26647829	100	+	0	ID=g10748.t1.cds;Parent=g10748.t1;protein=XP_023197741.1;pid=100.00
chr11	exonerate	gene	26652888	26653541	98.16	+	.	ID=g10749;cds=1;protein=XP_008400169.1;pro_len=217;align=1-217;cover=100.00;pid=98.16;start_c=1;stop_c=1;pre_stop=0;frameshift=0;busco=-,-;symbol="zgc:77058";name="UPF0461 protein C5orf24 homolog [Gambusia affinis]";qcov=100.00;scov=100.00;ppid=99.5;seg=10.60;rep_cov=0.00;pfam=PF17724
chr11	exonerate	transcript	26652888	26653541	98.16	+	.	ID=g10749.t1;Parent=g10749
chr11	exonerate	exon	26652888	26653541	98.16	+	.	ID=g10749.t1.cds;Parent=g10749.t1;protein=XP_008400169.1;pid=98.16
chr11	GeneWise	gene	26661072	26663744	62.04	+	.	ID=g10750;cds=2;protein=XP_023814844.1;pro_len=216;align=1-216;cover=100.00;pid=62.04;start_c=1;stop_c=1;pre_stop=0;frameshift=0;busco=-,-;symbol="-";name="uncharacterized protein LOC116712172 [Xiphophorus hellerii]";qcov=83.33;scov=100.00;ppid=75.8;seg=8.14;rep_cov=100.00;pfam=PF00385
chr11	GeneWise	transcript	26661072	26663744	62.04	+	.	ID=g10750.t1;Parent=g10750
chr11	GeneWise	exon	26661072	26661215	70.83	+	0	ID=g10750.t1.cds;Parent=g10750.t1;protein=XP_023814844.1;pid=70.83
chr11	GeneWise	exon	26663112	26663744	59.52	+	0	ID=g10750.t1.cds;Parent=g10750.t1;protein=XP_023814844.1;pid=59.52
chr11	exonerate	gene	26664820	26669246	100	+	.	ID=g10751;cds=6;protein=XP_005807260.1;pro_len=346;align=1-346;cover=100.00;pid=94.80;start_c=1;stop_c=1;pre_stop=0;frameshift=0;busco=-,vert;symbol="txndc15";name="thioredoxin domain-containing protein 15 [Gambusia affinis]";qcov=100.00;scov=100.00;ppid=99.7;seg=8.96;rep_cov=0.00;pfam=PF00085
chr11	exonerate	transcript	26664820	26669246	100	+	.	ID=g10751.t1;Parent=g10751
chr11	exonerate	exon	26664820	26664916	100	+	.	ID=g10751.t1.cds;Parent=g10751.t1;protein=XP_005807260.1;pid=90.91
chr11	exonerate	exon	26665550	26665857	100	+	.	ID=g10751.t1.cds;Parent=g10751.t1;protein=XP_005807260.1;pid=95.15
chr11	exonerate	exon	26665968	26666111	100	+	.	ID=g10751.t1.cds;Parent=g10751.t1;protein=XP_005807260.1;pid=95.83
chr11	exonerate	exon	26666915	26667078	100	+	.	ID=g10751.t1.cds;Parent=g10751.t1;protein=XP_005807260.1;pid=98.18
chr11	exonerate	exon	26667962	26668092	100	+	.	ID=g10751.t1.cds;Parent=g10751.t1;protein=XP_005807260.1;pid=93.33
chr11	exonerate	exon	26669050	26669246	100	+	.	ID=g10751.t1.cds;Parent=g10751.t1;protein=XP_005807260.1;pid=89.23
chr11	AUGUSTUS	gene	26670216	26685301	18	+	.	ID=g10752;cds=12;%evi=26.1;start_c=1;stop_c=1;busco=ray,-;symbol="Pcbd2";name="pterin-4-alpha-carbinolamine dehydratase 2-like isoform X2 [Gambusia affinis]";qcov=20.50;scov=77.94;ppid=100;seg=52.80;rep_cov=0.00;pfam=PF01329
chr11	AUGUSTUS	transcript	26670216	26685301	18	+	.	ID=g10752.t1;Parent=g10752
chr11	AUGUSTUS	exon	26670216	26670317	100	+	0	ID=g10752.t1.cds;Parent=g10752.t1
chr11	AUGUSTUS	exon	26671718	26671849	100	+	0	ID=g10752.t1.cds;Parent=g10752.t1
chr11	AUGUSTUS	exon	26679985	26680065	100	+	0	ID=g10752.t1.cds;Parent=g10752.t1
chr11	AUGUSTUS	exon	26682939	26683117	0.05	+	0	ID=g10752.t1.cds;Parent=g10752.t1
chr11	AUGUSTUS	exon	26683207	26683403	0.08	+	1	ID=g10752.t1.cds;Parent=g10752.t1
chr11	AUGUSTUS	exon	26683493	26683616	0.09	+	2	ID=g10752.t1.cds;Parent=g10752.t1
chr11	AUGUSTUS	exon	26683707	26683832	0.08	+	1	ID=g10752.t1.cds;Parent=g10752.t1
chr11	AUGUSTUS	exon	26683919	26684007	0.2	+	1	ID=g10752.t1.cds;Parent=g10752.t1
chr11	AUGUSTUS	exon	26684080	26684221	0.18	+	2	ID=g10752.t1.cds;Parent=g10752.t1
chr11	AUGUSTUS	exon	26684310	26684434	0.36	+	1	ID=g10752.t1.cds;Parent=g10752.t1
chr11	AUGUSTUS	exon	26684524	26684684	0.25	+	2	ID=g10752.t1.cds;Parent=g10752.t1
chr11	AUGUSTUS	exon	26685206	26685301	100	+	0	ID=g10752.t1.cds;Parent=g10752.t1
chr11	GeneWise	gene	26670216	26685301	100	+	.	ID=g10753;cds=4;protein=XP_005807261.2;pro_len=136;align=1-136;cover=100.00;pid=97.06;start_c=1;stop_c=1;pre_stop=0;frameshift=0;busco=ray,-;symbol="Pcbd2";name="pterin-4-alpha-carbinolamine dehydratase 2-like isoform X2 [Gambusia affinis]";qcov=100.00;scov=100.00;ppid=100;seg=11.76;rep_cov=0.00;pfam=PF01329
chr11	GeneWise	transcript	26670216	26685301	100	+	.	ID=g10753.t1;Parent=g10753
chr11	GeneWise	exon	26670216	26670317	100	+	0	ID=g10753.t1.cds;Parent=g10753.t1;protein=XP_005807261.2;pid=91.18
chr11	GeneWise	exon	26671718	26671849	100	+	0	ID=g10753.t1.cds;Parent=g10753.t1;protein=XP_005807261.2;pid=97.73
chr11	GeneWise	exon	26679985	26680065	100	+	0	ID=g10753.t1.cds;Parent=g10753.t1;protein=XP_005807261.2;pid=100.00
chr11	GeneWise	exon	26685206	26685301	100	+	0	ID=g10753.t1.cds;Parent=g10753.t1;protein=XP_005807261.2;pid=100.00
chr11	exonerate	gene	26697307	26706873	75	-	.	ID=g10754;cds=4;protein=XP_005807262.1;pro_len=315;align=1-315;cover=100.00;pid=99.05;start_c=1;stop_c=1;pre_stop=0;frameshift=0;busco=-,-;symbol="pitx1";name="pituitary homeobox 1 isoform X1 [Gambusia affinis]";qcov=100.00;scov=100.00;ppid=100;seg=30.48;rep_cov=4.54;pfam=PF00046,PF03826
chr11	exonerate	transcript	26697307	26706873	75	-	.	ID=g10754.t1;Parent=g10754
chr11	exonerate	exon	26697307	26697855	100	-	.	ID=g10754.t1.cds;Parent=g10754.t1;protein=XP_005807262.1;pid=100.00
chr11	exonerate	exon	26699797	26699999	100	-	.	ID=g10754.t1.cds;Parent=g10754.t1;protein=XP_005807262.1;pid=98.53
chr11	exonerate	exon	26700649	26700798	100	-	.	ID=g10754.t1.cds;Parent=g10754.t1;protein=XP_005807262.1;pid=96.08
chr11	exonerate	exon	26706828	26706873	93.75	-	.	ID=g10754.t1.cds;Parent=g10754.t1;protein=XP_005807262.1;pid=93.75
chr11	GeneWise	gene	26798054	26810025	88	-	.	ID=g10755;cds=8;protein=XP_021163719.2;pro_len=382;align=1-382;cover=100.00;pid=96.07;start_c=0;stop_c=1;pre_stop=0;frameshift=0;busco=-,-;symbol="MACROH2A1";name="core histone macro-H2A.1 isoform X1 [Fundulus heteroclitus]";qcov=98.95;scov=98.95;ppid=98.1;seg=14.92;rep_cov=0.00;pfam=PF00125,PF01661,PF16211
chr11	GeneWise	transcript	26798054	26810025	88	-	.	ID=g10755.t1;Parent=g10755
chr11	GeneWise	exon	26798054	26798219	100	-	2	ID=g10755.t1.cds;Parent=g10755.t1;protein=XP_021163719.2;pid=98.15
chr11	GeneWise	exon	26799510	26799684	100	-	1	ID=g10755.t1.cds;Parent=g10755.t1;protein=XP_021163719.2;pid=98.25
chr11	GeneWise	exon	26803959	26804048	100	-	1	ID=g10755.t1.cds;Parent=g10755.t1;protein=XP_021163719.2;pid=100.00
chr11	GeneWise	exon	26806313	26806412	100	-	0	ID=g10755.t1.cds;Parent=g10755.t1;protein=XP_021163719.2;pid=96.97
chr11	GeneWise	exon	26807876	26807980	100	-	0	ID=g10755.t1.cds;Parent=g10755.t1;protein=XP_021163719.2;pid=100.00
chr11	GeneWise	exon	26808642	26808833	100	-	0	ID=g10755.t1.cds;Parent=g10755.t1;protein=XP_021163719.2;pid=100.00
chr11	GeneWise	exon	26808922	26809028	100	-	1	ID=g10755.t1.cds;Parent=g10755.t1;protein=XP_021163719.2;pid=100.00
chr11	GeneWise	exon	26809812	26810025	88.73	-	0	ID=g10755.t1.cds;Parent=g10755.t1;protein=XP_021163719.2;pid=88.73
chr11	AUGUSTUS	gene	26821992	26834120	100	+	.	ID=g10756;cds=9;%evi=88.2;start_c=1;stop_c=1;busco=-,vert;symbol="FAXDC2";name="fatty acid hydroxylase domain-containing protein 2 [Gambusia affinis]";qcov=100.00;scov=100.00;ppid=97.7;seg=7.23;rep_cov=0.00;pfam=PF04116
chr11	AUGUSTUS	transcript	26821992	26834120	100	+	.	ID=g10756.t1;Parent=g10756
chr11	AUGUSTUS	exon	26821992	26822010	100	+	0	ID=g10756.t1.cds;Parent=g10756.t1
chr11	AUGUSTUS	exon	26822923	26822966	100	+	2	ID=g10756.t1.cds;Parent=g10756.t1
chr11	AUGUSTUS	exon	26825573	26825688	100	+	0	ID=g10756.t1.cds;Parent=g10756.t1
chr11	AUGUSTUS	exon	26827758	26827861	100	+	1	ID=g10756.t1.cds;Parent=g10756.t1
chr11	AUGUSTUS	exon	26828896	26829017	100	+	2	ID=g10756.t1.cds;Parent=g10756.t1
chr11	AUGUSTUS	exon	26830754	26830959	100	+	0	ID=g10756.t1.cds;Parent=g10756.t1
chr11	AUGUSTUS	exon	26831899	26832004	100	+	1	ID=g10756.t1.cds;Parent=g10756.t1
chr11	AUGUSTUS	exon	26832857	26833023	100	+	0	ID=g10756.t1.cds;Parent=g10756.t1
chr11	AUGUSTUS	exon	26833964	26834120	100	+	1	ID=g10756.t1.cds;Parent=g10756.t1
chr11	GeneWise	gene	26885014	26897420	100	+	.	ID=g10757;cds=7;protein=XP_005814390.1;pro_len=264;align=1-264;cover=100.00;pid=94.32;start_c=1;stop_c=1;pre_stop=0;frameshift=0;busco=-,-;symbol="HPGD";name="15-hydroxyprostaglandin dehydrogenase [NAD(+)] isoform X1 [Gambusia affinis]";qcov=100.00;scov=100.00;ppid=99.2;seg=3.03;rep_cov=0.00;pfam=PF00106
chr11	GeneWise	transcript	26885014	26897420	100	+	.	ID=g10757.t1;Parent=g10757
chr11	GeneWise	exon	26885014	26885106	100	+	0	ID=g10757.t1.cds;Parent=g10757.t1;protein=XP_005814390.1;pid=96.77
chr11	GeneWise	exon	26890570	26890693	100	+	0	ID=g10757.t1.cds;Parent=g10757.t1;protein=XP_005814390.1;pid=95.12
chr11	GeneWise	exon	26891820	26891926	100	+	1	ID=g10757.t1.cds;Parent=g10757.t1;protein=XP_005814390.1;pid=97.14
chr11	GeneWise	exon	26892025	26892121	100	+	0	ID=g10757.t1.cds;Parent=g10757.t1;protein=XP_005814390.1;pid=90.62
chr11	GeneWise	exon	26892226	26892302	100	+	1	ID=g10757.t1.cds;Parent=g10757.t1;protein=XP_005814390.1;pid=96.00
chr11	GeneWise	exon	26897052	26897209	100	+	0	ID=g10757.t1.cds;Parent=g10757.t1;protein=XP_005814390.1;pid=96.15
chr11	GeneWise	exon	26897282	26897420	100	+	2	ID=g10757.t1.cds;Parent=g10757.t1;protein=XP_005814390.1;pid=95.56
chr11	GeneWise	gene	26899313	26915600	91.30	+	.	ID=g10758;cds=7;protein=XP_023197768.1;pro_len=322;align=17-322;cover=95.03;pid=96.08;start_c=1;stop_c=1;pre_stop=0;frameshift=0;busco=-,-;symbol="znf346";name="zinc finger protein 346 isoform X1 [Gambusia affinis]";qcov=100.00;scov=100.00;ppid=99.7;seg=0.00;rep_cov=0.00;pfam=PF12874
chr11	GeneWise	transcript	26899313	26915600	91.30	+	.	ID=g10758.t1;Parent=g10758
chr11	exonerate	exon	26899313	26899370	95.00	+	.	ID=g10758.t1.cds;Parent=g10758.t1;protein=XP_023197768.1;pid=95.00
chr11	exonerate	exon	26901958	26902061	97.14	+	.	ID=g10758.t1.cds;Parent=g10758.t1;protein=XP_023197768.1;pid=97.14
chr11	GeneWise	exon	26902219	26902308	100.00	+	0	ID=g10758.t1.cds;Parent=g10758.t1;protein=XP_023197768.1;pid=100.00
chr11	GeneWise	exon	26905723	26905870	100.00	+	0	ID=g10758.t1.cds;Parent=g10758.t1;protein=XP_023197768.1;pid=100.00
chr11	GeneWise	exon	26905977	26906195	95.83	+	1	ID=g10758.t1.cds;Parent=g10758.t1;protein=XP_023197768.1;pid=95.83
chr11	GeneWise	exon	26910233	26910332	100.00	+	1	ID=g10758.t1.cds;Parent=g10758.t1;protein=XP_023197768.1;pid=100.00
chr11	GeneWise	exon	26915330	26915600	95.12	+	2	ID=g10758.t1.cds;Parent=g10758.t1;protein=XP_023197768.1;pid=95.12
chr11	GeneWise	gene	26949442	26966476	95	-	.	ID=g10759;cds=20;protein=XP_008400175.2;pro_len=974;align=1-974;cover=100.00;pid=91.58;start_c=1;stop_c=1;pre_stop=0;frameshift=1;busco=-,-;symbol="fgfr4";name="fibroblast growth factor receptor 4 isoform X1 [Gambusia affinis]";qcov=94.98;scov=98.20;ppid=99.7;seg=8.80;rep_cov=3.99;pfam=PF07679,PF07714,PF13895,PF13927
chr11	GeneWise	transcript	26949442	26966476	95	-	.	ID=g10759.t1;Parent=g10759
chr11	GeneWise	exon	26949442	26949716	100	-	0	ID=g10759.t1.cds;Parent=g10759.t1;protein=XP_008400175.2;pid=88.64;!
chr11	GeneWise	exon	26952561	26952666	100	-	2	ID=g10759.t1.cds;Parent=g10759.t1;protein=XP_008400175.2;pid=100.00
chr11	GeneWise	exon	26953377	26953514	100	-	2	ID=g10759.t1.cds;Parent=g10759.t1;protein=XP_008400175.2;pid=100.00
chr11	GeneWise	exon	26953597	26953667	100	-	0	ID=g10759.t1.cds;Parent=g10759.t1;protein=XP_008400175.2;pid=100.00
chr11	GeneWise	exon	26954069	26954191	100	-	0	ID=g10759.t1.cds;Parent=g10759.t1;protein=XP_008400175.2;pid=95.12
chr11	GeneWise	exon	26957583	26957773	100	-	1	ID=g10759.t1.cds;Parent=g10759.t1;protein=XP_008400175.2;pid=98.41
chr11	GeneWise	exon	26957898	26958008	100	-	1	ID=g10759.t1.cds;Parent=g10759.t1;protein=XP_008400175.2;pid=100.00
chr11	GeneWise	exon	26958085	26958206	100	-	2	ID=g10759.t1.cds;Parent=g10759.t1;protein=XP_008400175.2;pid=95.00
chr11	GeneWise	exon	26958501	26958646	100	-	0	ID=g10759.t1.cds;Parent=g10759.t1;protein=XP_008400175.2;pid=97.92
chr11	GeneWise	exon	26959174	26959367	100	-	1	ID=g10759.t1.cds;Parent=g10759.t1;protein=XP_008400175.2;pid=95.31
chr11	GeneWise	exon	26960211	26960349	100	-	0	ID=g10759.t1.cds;Parent=g10759.t1;protein=XP_008400175.2;pid=95.65
chr11	GeneWise	exon	26960447	26960637	100	-	1	ID=g10759.t1.cds;Parent=g10759.t1;protein=XP_008400175.2;pid=96.83
chr11	GeneWise	exon	26961136	26961259	100	-	0	ID=g10759.t1.cds;Parent=g10759.t1;protein=XP_008400175.2;pid=95.12
chr11	GeneWise	exon	26961380	26961546	100	-	1	ID=g10759.t1.cds;Parent=g10759.t1;protein=XP_008400175.2;pid=92.73
chr11	GeneWise	exon	26962013	26962102	100	-	1	ID=g10759.t1.cds;Parent=g10759.t1;protein=XP_008400175.2;pid=89.66
chr11	GeneWise	exon	26962183	26962452	100	-	1	ID=g10759.t1.cds;Parent=g10759.t1;protein=XP_008400175.2;pid=78.89
chr11	GeneWise	exon	26963516	26963566	100	-	1	ID=g10759.t1.cds;Parent=g10759.t1;protein=XP_008400175.2;pid=75.00
chr11	GeneWise	exon	26964223	26964373	100	-	0	ID=g10759.t1.cds;Parent=g10759.t1;protein=XP_008400175.2;pid=88.00
chr11	GeneWise	exon	26964467	26964654	100	-	1	ID=g10759.t1.cds;Parent=g10759.t1;protein=XP_008400175.2;pid=95.00
chr11	GeneWise	exon	26966389	26966476	79.31	-	0	ID=g10759.t1.cds;Parent=g10759.t1;protein=XP_008400175.2;pid=79.31
chr11	GeneWise	gene	27014254	27037220	91	+	.	ID=g10760;cds=24;protein=XP_023197769.1;pro_len=2760;align=1-2760;cover=100.00;pid=87.32;start_c=1;stop_c=1;pre_stop=0;frameshift=0;busco=-,-;symbol="NSD1";name="uncharacterized protein nsd1b [Gambusia affinis]";qcov=99.16;scov=99.15;ppid=96.8;seg=10.47;rep_cov=0.89;pfam=PF00855,PF00856,PF17907,PF17982,PF22908,PF23004,PF23011
chr11	GeneWise	transcript	27014254	27037220	91	+	.	ID=g10760.t1;Parent=g10760
chr11	GeneWise	exon	27014254	27015039	86.99	+	0	ID=g10760.t1.cds;Parent=g10760.t1;protein=XP_023197769.1;pid=86.99
chr11	GeneWise	exon	27015822	27015999	92.59	+	0	ID=g10760.t1.cds;Parent=g10760.t1;protein=XP_023197769.1;pid=92.59
chr11	GeneWise	exon	27017049	27017221	100	+	1	ID=g10760.t1.cds;Parent=g10760.t1;protein=XP_023197769.1;pid=98.25
chr11	GeneWise	exon	27017376	27018767	88.32	+	0	ID=g10760.t1.cds;Parent=g10760.t1;protein=XP_023197769.1;pid=88.32
chr11	GeneWise	exon	27018951	27021378	75.56	+	0	ID=g10760.t1.cds;Parent=g10760.t1;protein=XP_023197769.1;pid=75.56
chr11	GeneWise	exon	27022204	27022316	100	+	1	ID=g10760.t1.cds;Parent=g10760.t1;protein=XP_023197769.1;pid=97.30
chr11	GeneWise	exon	27022834	27023089	100	+	0	ID=g10760.t1.cds;Parent=g10760.t1;protein=XP_023197769.1;pid=92.94
chr11	GeneWise	exon	27023948	27024048	100	+	1	ID=g10760.t1.cds;Parent=g10760.t1;protein=XP_023197769.1;pid=100.00
chr11	GeneWise	exon	27024644	27024686	100	+	0	ID=g10760.t1.cds;Parent=g10760.t1;protein=XP_023197769.1;pid=71.43
chr11	GeneWise	exon	27027402	27027583	100	+	1	ID=g10760.t1.cds;Parent=g10760.t1;protein=XP_023197769.1;pid=96.49
chr11	GeneWise	exon	27027654	27027788	100	+	0	ID=g10760.t1.cds;Parent=g10760.t1;protein=XP_023197769.1;pid=71.67
chr11	GeneWise	exon	27027900	27028023	100	+	0	ID=g10760.t1.cds;Parent=g10760.t1;protein=XP_023197769.1;pid=97.56
chr11	GeneWise	exon	27030463	27030663	100	+	1	ID=g10760.t1.cds;Parent=g10760.t1;protein=XP_023197769.1;pid=95.45
chr11	GeneWise	exon	27030734	27030913	100	+	1	ID=g10760.t1.cds;Parent=g10760.t1;protein=XP_023197769.1;pid=100.00
chr11	GeneWise	exon	27031969	27032125	100	+	1	ID=g10760.t1.cds;Parent=g10760.t1;protein=XP_023197769.1;pid=100.00
chr11	GeneWise	exon	27033136	27033341	100	+	2	ID=g10760.t1.cds;Parent=g10760.t1;protein=XP_023197769.1;pid=100.00
chr11	GeneWise	exon	27033424	27033536	100	+	1	ID=g10760.t1.cds;Parent=g10760.t1;protein=XP_023197769.1;pid=100.00
chr11	GeneWise	exon	27034098	27034244	100	+	0	ID=g10760.t1.cds;Parent=g10760.t1;protein=XP_023197769.1;pid=97.96
chr11	GeneWise	exon	27034364	27034486	100	+	0	ID=g10760.t1.cds;Parent=g10760.t1;protein=XP_023197769.1;pid=97.56
chr11	GeneWise	exon	27034549	27034665	100	+	0	ID=g10760.t1.cds;Parent=g10760.t1;protein=XP_023197769.1;pid=100.00
chr11	GeneWise	exon	27035116	27035257	100	+	0	ID=g10760.t1.cds;Parent=g10760.t1;protein=XP_023197769.1;pid=97.87
chr11	GeneWise	exon	27035332	27035438	100	+	1	ID=g10760.t1.cds;Parent=g10760.t1;protein=XP_023197769.1;pid=100.00
chr11	GeneWise	exon	27035514	27035715	100	+	0	ID=g10760.t1.cds;Parent=g10760.t1;protein=XP_023197769.1;pid=98.51
chr11	GeneWise	exon	27036601	27037220	100	+	1	ID=g10760.t1.cds;Parent=g10760.t1;protein=XP_023197769.1;pid=96.04
chr11	GeneWise	gene	27043749	27053711	88	-	.	ID=g10761;cds=8;protein=XP_005813586.1;pro_len=203;align=1-203;cover=100.00;pid=98.03;start_c=1;stop_c=1;pre_stop=0;frameshift=0;busco=-,vert;symbol="RAB24";name="ras-related protein Rab-24 isoform X2 [Xiphophorus couchianus]";qcov=100.00;scov=100.00;ppid=100;seg=0.00;rep_cov=0.00;pfam=PF00071
chr11	GeneWise	transcript	27043749	27053711	88	-	.	ID=g10761.t1;Parent=g10761
chr11	GeneWise	exon	27043749	27043816	100	-	1	ID=g10761.t1.cds;Parent=g10761.t1;protein=XP_005813586.1;pid=100.00
chr11	GeneWise	exon	27044430	27044489	100	-	1	ID=g10761.t1.cds;Parent=g10761.t1;protein=XP_005813586.1;pid=100.00
chr11	GeneWise	exon	27044869	27044919	100	-	1	ID=g10761.t1.cds;Parent=g10761.t1;protein=XP_005813586.1;pid=100.00
chr11	GeneWise	exon	27046056	27046155	100	-	0	ID=g10761.t1.cds;Parent=g10761.t1;protein=XP_005813586.1;pid=100.00
chr11	GeneWise	exon	27046961	27047028	100	-	1	ID=g10761.t1.cds;Parent=g10761.t1;protein=XP_005813586.1;pid=100.00
chr11	GeneWise	exon	27051095	27051173	100	-	0	ID=g10761.t1.cds;Parent=g10761.t1;protein=XP_005813586.1;pid=100.00
chr11	GeneWise	exon	27051317	27051385	100	-	0	ID=g10761.t1.cds;Parent=g10761.t1;protein=XP_005813586.1;pid=100.00
chr11	GeneWise	exon	27053595	27053711	100.00	-	0	ID=g10761.t1.cds;Parent=g10761.t1;protein=XP_005813586.1;pid=100.00
chr11	GeneWise	gene	27055383	27061808	67.73	+	.	ID=g10762;cds=9;protein=XP_035986184.1;pro_len=530;align=3-530;cover=99.62;pid=67.99;start_c=1;stop_c=1;pre_stop=0;frameshift=5;busco=-,-;symbol="-";name="uncharacterized protein LOC114137540 [Xiphophorus couchianus]";qcov=98.46;scov=91.62;ppid=84.8;seg=9.06;rep_cov=0.00;pfam=-
chr11	GeneWise	transcript	27055383	27061808	67.73	+	.	ID=g10762.t1;Parent=g10762
chr11	GeneWise	exon	27055383	27055494	55.88	+	0	ID=g10762.t1.cds;Parent=g10762.t1;protein=XP_035986184.1;pid=55.88
chr11	GeneWise	exon	27055652	27055792	78.26	+	1	ID=g10762.t1.cds;Parent=g10762.t1;protein=XP_035986184.1;pid=78.26
chr11	GeneWise	exon	27055890	27056014	50.00	+	1	ID=g10762.t1.cds;Parent=g10762.t1;protein=XP_035986184.1;pid=50.00
chr11	GeneWise	exon	27056414	27056550	76.09	+	0	ID=g10762.t1.cds;Parent=g10762.t1;protein=XP_035986184.1;pid=76.09;!
chr11	GeneWise	exon	27056657	27056749	93.55	+	0	ID=g10762.t1.cds;Parent=g10762.t1;protein=XP_035986184.1;pid=93.55
chr11	GeneWise	exon	27060392	27060742	57.14	+	0	ID=g10762.t1.cds;Parent=g10762.t1;protein=XP_035986184.1;pid=57.14;!!!
chr11	GeneWise	exon	27060863	27061049	70.00	+	0	ID=g10762.t1.cds;Parent=g10762.t1;protein=XP_035986184.1;pid=70.00
chr11	GeneWise	exon	27061197	27061323	83.33	+	1	ID=g10762.t1.cds;Parent=g10762.t1;protein=XP_035986184.1;pid=83.33;!
chr11	GeneWise	exon	27061509	27061808	69.52	+	0	ID=g10762.t1.cds;Parent=g10762.t1;protein=XP_035986184.1;pid=69.52
chr11	exonerate	gene	27068206	27071895	100	+	.	ID=g10763;cds=3;protein=XP_005813587.1;pro_len=181;align=1-181;cover=100.00;pid=97.79;start_c=1;stop_c=1;pre_stop=0;frameshift=0;busco=-,-;symbol="PGRMC1";name="membrane-associated progesterone receptor component 1 [Xiphophorus hellerii]";qcov=100.00;scov=100.00;ppid=99.4;seg=7.18;rep_cov=0.00;pfam=PF00173
chr11	exonerate	transcript	27068206	27071895	100	+	.	ID=g10763.t1;Parent=g10763
chr11	exonerate	exon	27068206	27068500	100	+	.	ID=g10763.t1.cds;Parent=g10763.t1;protein=XP_005813587.1;pid=97.98
chr11	exonerate	exon	27070781	27070936	100	+	.	ID=g10763.t1.cds;Parent=g10763.t1;protein=XP_005813587.1;pid=98.11
chr11	exonerate	exon	27071801	27071895	100	+	.	ID=g10763.t1.cds;Parent=g10763.t1;protein=XP_005813587.1;pid=93.55
chr11	AUGUSTUS	gene	27075174	27077723	100	+	.	ID=g10764;cds=3;%evi=80;start_c=1;stop_c=1;busco=-,-;symbol="COX7B";name="cytochrome c oxidase subunit 7B, mitochondrial-like [Xiphophorus couchianus]";qcov=100.00;scov=100.00;ppid=98.7;seg=0.00;rep_cov=0.00;pfam=PF05392
chr11	AUGUSTUS	transcript	27075174	27077723	100	+	.	ID=g10764.t1;Parent=g10764
chr11	AUGUSTUS	exon	27075174	27075210	100	+	0	ID=g10764.t1.cds;Parent=g10764.t1
chr11	AUGUSTUS	exon	27076318	27076433	100	+	2	ID=g10764.t1.cds;Parent=g10764.t1
chr11	AUGUSTUS	exon	27077643	27077723	100	+	0	ID=g10764.t1.cds;Parent=g10764.t1
chr11	exonerate	gene	27078899	27088329	100	+	.	ID=g10765;cds=11;protein=XP_023198301.1;pro_len=417;align=1-417;cover=100.00;pid=97.36;start_c=1;stop_c=1;pre_stop=0;frameshift=0;busco=ray,-;symbol="Pgk1";name="phosphoglycerate kinase 1 [Xiphophorus hellerii]";qcov=100.00;scov=100.00;ppid=99.3;seg=0.00;rep_cov=0.16;pfam=PF00162
chr11	exonerate	transcript	27078899	27088329	100	+	.	ID=g10765.t1;Parent=g10765
chr11	exonerate	exon	27078899	27078963	100	+	.	ID=g10765.t1.cds;Parent=g10765.t1;protein=XP_023198301.1;pid=95.45
chr11	exonerate	exon	27080373	27080423	100	+	.	ID=g10765.t1.cds;Parent=g10765.t1;protein=XP_023198301.1;pid=94.44
chr11	exonerate	exon	27080509	27080664	100	+	.	ID=g10765.t1.cds;Parent=g10765.t1;protein=XP_023198301.1;pid=94.34
chr11	exonerate	exon	27081901	27082045	100	+	.	ID=g10765.t1.cds;Parent=g10765.t1;protein=XP_023198301.1;pid=95.92
chr11	exonerate	exon	27082700	27082803	100	+	.	ID=g10765.t1.cds;Parent=g10765.t1;protein=XP_023198301.1;pid=94.29
chr11	exonerate	exon	27083182	27083301	100	+	.	ID=g10765.t1.cds;Parent=g10765.t1;protein=XP_023198301.1;pid=97.56
chr11	exonerate	exon	27084870	27084984	100	+	.	ID=g10765.t1.cds;Parent=g10765.t1;protein=XP_023198301.1;pid=97.44
chr11	exonerate	exon	27086839	27087018	100	+	.	ID=g10765.t1.cds;Parent=g10765.t1;protein=XP_023198301.1;pid=100.00
chr11	exonerate	exon	27087090	27087267	100	+	.	ID=g10765.t1.cds;Parent=g10765.t1;protein=XP_023198301.1;pid=98.33
chr11	exonerate	exon	27087785	27087883	100	+	.	ID=g10765.t1.cds;Parent=g10765.t1;protein=XP_023198301.1;pid=97.06
chr11	exonerate	exon	27088289	27088329	100	+	.	ID=g10765.t1.cds;Parent=g10765.t1;protein=XP_023198301.1;pid=92.31
chr11	exonerate	gene	27102857	27113750	100	+	.	ID=g10766;cds=4;protein=XP_008400180.1;pro_len=348;align=1-348;cover=100.00;pid=96.84;start_c=1;stop_c=1;pre_stop=0;frameshift=0;busco=-,vert;symbol="kctd7";name="BTB/POZ domain-containing protein KCTD7 [Gambusia affinis]";qcov=100.00;scov=100.00;ppid=99.7;seg=11.49;rep_cov=4.58;pfam=PF02214
chr11	exonerate	transcript	27102857	27113750	100	+	.	ID=g10766.t1;Parent=g10766
chr11	exonerate	exon	27102857	27103177	100	+	.	ID=g10766.t1.cds;Parent=g10766.t1;protein=XP_008400180.1;pid=95.33
chr11	exonerate	exon	27105790	27105959	100	+	.	ID=g10766.t1.cds;Parent=g10766.t1;protein=XP_008400180.1;pid=98.25
chr11	exonerate	exon	27107458	27107636	100	+	.	ID=g10766.t1.cds;Parent=g10766.t1;protein=XP_008400180.1;pid=91.80
chr11	exonerate	exon	27113374	27113750	100	+	.	ID=g10766.t1.cds;Parent=g10766.t1;protein=XP_008400180.1;pid=98.40
chr11	exonerate	gene	27135142	27139770	100	+	.	ID=g10767;cds=2;protein=XP_023198541.1;pro_len=411;align=1-411;cover=100.00;pid=98.05;start_c=1;stop_c=1;pre_stop=0;frameshift=0;busco=-,-;symbol="KCNJ6";name="G protein-activated inward rectifier potassium channel 2 [Xiphophorus couchianus]";qcov=100.00;scov=100.00;ppid=98.3;seg=0.00;rep_cov=0.00;pfam=PF01007,PF17655
chr11	exonerate	transcript	27135142	27139770	100	+	.	ID=g10767.t1;Parent=g10767
chr11	exonerate	exon	27135142	27136039	100	+	.	ID=g10767.t1.cds;Parent=g10767.t1;protein=XP_023198541.1;pid=98.33
chr11	exonerate	exon	27139433	27139770	100	+	.	ID=g10767.t1.cds;Parent=g10767.t1;protein=XP_023198541.1;pid=96.43
chr11	exonerate	gene	27143463	27147140	88	-	.	ID=g10768;cds=8;protein=XP_005816667.1;pro_len=507;align=1-507;cover=100.00;pid=93.89;start_c=1;stop_c=1;pre_stop=0;frameshift=0;busco=-,-;symbol="RABGEF1";name="rab5 GDP/GTP exchange factor isoform X1 [Gambusia affinis]";qcov=100.00;scov=100.00;ppid=99.0;seg=14.31;rep_cov=0.00;pfam=PF01754,PF02204,PF18151
chr11	exonerate	transcript	27143463	27147140	88	-	.	ID=g10768.t1;Parent=g10768
chr11	exonerate	exon	27143463	27143879	100	-	.	ID=g10768.t1.cds;Parent=g10768.t1;protein=XP_005816667.1;pid=89.86
chr11	exonerate	exon	27144256	27144512	100	-	.	ID=g10768.t1.cds;Parent=g10768.t1;protein=XP_005816667.1;pid=98.84
chr11	exonerate	exon	27144747	27144838	100	-	.	ID=g10768.t1.cds;Parent=g10768.t1;protein=XP_005816667.1;pid=93.75
chr11	exonerate	exon	27145089	27145221	100	-	.	ID=g10768.t1.cds;Parent=g10768.t1;protein=XP_005816667.1;pid=97.78
chr11	exonerate	exon	27145328	27145409	100	-	.	ID=g10768.t1.cds;Parent=g10768.t1;protein=XP_005816667.1;pid=92.86
chr11	exonerate	exon	27145999	27146165	100	-	.	ID=g10768.t1.cds;Parent=g10768.t1;protein=XP_005816667.1;pid=92.86
chr11	exonerate	exon	27146694	27146878	100	-	.	ID=g10768.t1.cds;Parent=g10768.t1;protein=XP_005816667.1;pid=85.07
chr11	exonerate	exon	27146962	27147140	98.33	-	.	ID=g10768.t1.cds;Parent=g10768.t1;protein=XP_005816667.1;pid=98.33
chr11	GeneWise	gene	27152979	27155807	100	+	.	ID=g10769;cds=3;protein=XP_023198441.1;pro_len=391;align=1-391;cover=100.00;pid=92.33;start_c=1;stop_c=1;pre_stop=0;frameshift=0;busco=-,-;symbol="-";name="uncharacterized protein LOC122844761 [Gambusia affinis]";qcov=100.00;scov=100.00;ppid=99.2;seg=4.02;rep_cov=0.00;pfam=-
chr11	GeneWise	transcript	27152979	27155807	100	+	.	ID=g10769.t1;Parent=g10769
chr11	GeneWise	exon	27152979	27153290	100	+	0	ID=g10769.t1.cds;Parent=g10769.t1;protein=XP_023198441.1;pid=95.19
chr11	GeneWise	exon	27153796	27154080	100	+	0	ID=g10769.t1.cds;Parent=g10769.t1;protein=XP_023198441.1;pid=96.84
chr11	GeneWise	exon	27155208	27155807	100	+	0	ID=g10769.t1.cds;Parent=g10769.t1;protein=XP_023198441.1;pid=88.54
chr11	GeneWise	gene	27159160	27195925	80	+	.	ID=g10770;cds=41;protein=XP_023197426.1;pro_len=1709;align=1-1709;cover=100.00;pid=93.74;start_c=0;stop_c=1;pre_stop=0;frameshift=0;busco=-,-;symbol="Ttc3";name="E3 ubiquitin-protein ligase TTC3 [Gambusia affinis]";qcov=99.66;scov=100.00;ppid=94.0;seg=8.76;rep_cov=0.00;pfam=PF13639,PF19179
chr11	GeneWise	transcript	27159160	27195925	80	+	.	ID=g10770.t1;Parent=g10770
chr11	GeneWise	exon	27159160	27159234	88.00	+	0	ID=g10770.t1.cds;Parent=g10770.t1;protein=XP_023197426.1;pid=88.00
chr11	GeneWise	exon	27159308	27159341	100	+	0	ID=g10770.t1.cds;Parent=g10770.t1;protein=XP_023197426.1;pid=90.91
chr11	GeneWise	exon	27160222	27160378	100	+	1	ID=g10770.t1.cds;Parent=g10770.t1;protein=XP_023197426.1;pid=96.08
chr11	GeneWise	exon	27160453	27160534	100	+	2	ID=g10770.t1.cds;Parent=g10770.t1;protein=XP_023197426.1;pid=92.59
chr11	GeneWise	exon	27160757	27160810	100	+	0	ID=g10770.t1.cds;Parent=g10770.t1;protein=XP_023197426.1;pid=94.44
chr11	GeneWise	exon	27160986	27161121	100	+	0	ID=g10770.t1.cds;Parent=g10770.t1;protein=XP_023197426.1;pid=100.00
chr11	GeneWise	exon	27161241	27161326	100	+	1	ID=g10770.t1.cds;Parent=g10770.t1;protein=XP_023197426.1;pid=89.29
chr11	GeneWise	exon	27165919	27166013	100	+	0	ID=g10770.t1.cds;Parent=g10770.t1;protein=XP_023197426.1;pid=96.77
chr11	GeneWise	exon	27166325	27166387	100	+	2	ID=g10770.t1.cds;Parent=g10770.t1;protein=XP_023197426.1;pid=100.00
chr11	GeneWise	exon	27166570	27166624	100	+	2	ID=g10770.t1.cds;Parent=g10770.t1;protein=XP_023197426.1;pid=100.00
chr11	GeneWise	exon	27167748	27167956	88.73	+	0	ID=g10770.t1.cds;Parent=g10770.t1;protein=XP_023197426.1;pid=88.73
chr11	GeneWise	exon	27168205	27168323	69.23	+	2	ID=g10770.t1.cds;Parent=g10770.t1;protein=XP_023197426.1;pid=69.23
chr11	GeneWise	exon	27169280	27169328	100	+	1	ID=g10770.t1.cds;Parent=g10770.t1;protein=XP_023197426.1;pid=93.33
chr11	GeneWise	exon	27170249	27170312	100	+	2	ID=g10770.t1.cds;Parent=g10770.t1;protein=XP_023197426.1;pid=80.95
chr11	GeneWise	exon	27170397	27170549	94.12	+	0	ID=g10770.t1.cds;Parent=g10770.t1;protein=XP_023197426.1;pid=94.12
chr11	GeneWise	exon	27171914	27171994	100	+	0	ID=g10770.t1.cds;Parent=g10770.t1;protein=XP_023197426.1;pid=96.30
chr11	GeneWise	exon	27173338	27173447	100	+	0	ID=g10770.t1.cds;Parent=g10770.t1;protein=XP_023197426.1;pid=97.22
chr11	GeneWise	exon	27173829	27173955	100	+	2	ID=g10770.t1.cds;Parent=g10770.t1;protein=XP_023197426.1;pid=97.62
chr11	GeneWise	exon	27174026	27174148	100	+	0	ID=g10770.t1.cds;Parent=g10770.t1;protein=XP_023197426.1;pid=100.00
chr11	GeneWise	exon	27174221	27174322	100	+	0	ID=g10770.t1.cds;Parent=g10770.t1;protein=XP_023197426.1;pid=94.12
chr11	GeneWise	exon	27174395	27174624	98.08	+	0	ID=g10770.t1.cds;Parent=g10770.t1;protein=XP_023197426.1;pid=98.08
chr11	GeneWise	exon	27175581	27175717	100	+	2	ID=g10770.t1.cds;Parent=g10770.t1;protein=XP_023197426.1;pid=100.00
chr11	GeneWise	exon	27176945	27177265	100	+	1	ID=g10770.t1.cds;Parent=g10770.t1;protein=XP_023197426.1;pid=95.28
chr11	GeneWise	exon	27177893	27178290	97.14	+	1	ID=g10770.t1.cds;Parent=g10770.t1;protein=XP_023197426.1;pid=97.14
chr11	GeneWise	exon	27179324	27179371	100	+	0	ID=g10770.t1.cds;Parent=g10770.t1;protein=XP_023197426.1;pid=100.00
chr11	GeneWise	exon	27179459	27179538	100	+	0	ID=g10770.t1.cds;Parent=g10770.t1;protein=XP_023197426.1;pid=92.31
chr11	GeneWise	exon	27179624	27179764	100	+	2	ID=g10770.t1.cds;Parent=g10770.t1;protein=XP_023197426.1;pid=100.00
chr11	GeneWise	exon	27180531	27181080	100	+	2	ID=g10770.t1.cds;Parent=g10770.t1;protein=XP_023197426.1;pid=95.08
chr11	GeneWise	exon	27181152	27181220	100	+	0	ID=g10770.t1.cds;Parent=g10770.t1;protein=XP_023197426.1;pid=95.65
chr11	GeneWise	exon	27181860	27182006	100	+	0	ID=g10770.t1.cds;Parent=g10770.t1;protein=XP_023197426.1;pid=87.76
chr11	GeneWise	exon	27182962	27183104	97.83	+	0	ID=g10770.t1.cds;Parent=g10770.t1;protein=XP_023197426.1;pid=97.83
chr11	GeneWise	exon	27184441	27184509	100	+	2	ID=g10770.t1.cds;Parent=g10770.t1;protein=XP_023197426.1;pid=100.00
chr11	GeneWise	exon	27184585	27184681	100	+	2	ID=g10770.t1.cds;Parent=g10770.t1;protein=XP_023197426.1;pid=96.88
chr11	GeneWise	exon	27184755	27184858	100	+	0	ID=g10770.t1.cds;Parent=g10770.t1;protein=XP_023197426.1;pid=97.06
chr11	GeneWise	exon	27188460	27188544	100	+	2	ID=g10770.t1.cds;Parent=g10770.t1;protein=XP_023197426.1;pid=89.29
chr11	GeneWise	exon	27188632	27188715	92.86	+	0	ID=g10770.t1.cds;Parent=g10770.t1;protein=XP_023197426.1;pid=92.86
chr11	GeneWise	exon	27192765	27192937	88.14	+	0	ID=g10770.t1.cds;Parent=g10770.t1;protein=XP_023197426.1;pid=88.14
chr11	GeneWise	exon	27193038	27193152	100	+	2	ID=g10770.t1.cds;Parent=g10770.t1;protein=XP_023197426.1;pid=100.00
chr11	GeneWise	exon	27193619	27193726	100	+	0	ID=g10770.t1.cds;Parent=g10770.t1;protein=XP_023197426.1;pid=94.44
chr11	GeneWise	exon	27195645	27195737	100	+	0	ID=g10770.t1.cds;Parent=g10770.t1;protein=XP_023197426.1;pid=100.00
chr11	GeneWise	exon	27195815	27195925	100	+	0	ID=g10770.t1.cds;Parent=g10770.t1;protein=XP_023197426.1;pid=100.00
chr11	exonerate	gene	27196666	27200594	100	-	.	ID=g10771;cds=8;protein=XP_023197555.1;pro_len=297;align=1-297;cover=100.00;pid=96.63;start_c=1;stop_c=1;pre_stop=0;frameshift=0;busco=ray,vert;symbol="VPS26C";name="vacuolar protein sorting-associated protein 26C isoform X3 [Gambusia affinis]";qcov=100.00;scov=100.00;ppid=99.7;seg=0.00;rep_cov=0.00;pfam=PF03643
chr11	exonerate	transcript	27196666	27200594	100	-	.	ID=g10771.t1;Parent=g10771
chr11	exonerate	exon	27196666	27196748	100	-	.	ID=g10771.t1.cds;Parent=g10771.t1;protein=XP_023197555.1;pid=96.30
chr11	exonerate	exon	27197656	27197808	100	-	.	ID=g10771.t1.cds;Parent=g10771.t1;protein=XP_023197555.1;pid=96.15
chr11	exonerate	exon	27197878	27198028	100	-	.	ID=g10771.t1.cds;Parent=g10771.t1;protein=XP_023197555.1;pid=94.12
chr11	exonerate	exon	27198666	27198740	100	-	.	ID=g10771.t1.cds;Parent=g10771.t1;protein=XP_023197555.1;pid=92.00
chr11	exonerate	exon	27198825	27198905	100	-	.	ID=g10771.t1.cds;Parent=g10771.t1;protein=XP_023197555.1;pid=100.00
chr11	exonerate	exon	27199042	27199191	100	-	.	ID=g10771.t1.cds;Parent=g10771.t1;protein=XP_023197555.1;pid=98.00
chr11	exonerate	exon	27199668	27199811	100	-	.	ID=g10771.t1.cds;Parent=g10771.t1;protein=XP_023197555.1;pid=95.83
chr11	exonerate	exon	27200538	27200594	100	-	.	ID=g10771.t1.cds;Parent=g10771.t1;protein=XP_023197555.1;pid=100.00
chr11	exonerate	gene	27208014	27209009	95.77	+	.	ID=g10772;cds=1;protein=XP_005813865.1;pro_len=331;align=1-330;cover=99.70;pid=96.06;start_c=1;stop_c=1;pre_stop=0;frameshift=0;busco=ray,-;symbol="Kcnj15";name="ATP-sensitive inward rectifier potassium channel 15 [Gambusia affinis]";qcov=100.00;scov=100.00;ppid=99.1;seg=5.14;rep_cov=0.00;pfam=PF01007,PF17655
chr11	exonerate	transcript	27208014	27209009	95.77	+	.	ID=g10772.t1;Parent=g10772
chr11	exonerate	exon	27208014	27209009	96.06	+	.	ID=g10772.t1.cds;Parent=g10772.t1;protein=XP_005813865.1;pid=96.06
chr11	exonerate	gene	27214734	27224828	100	-	.	ID=g10773;cds=6;protein=XP_023198298.1;pro_len=917;align=1-916;cover=99.89;pid=97.49;start_c=1;stop_c=1;pre_stop=0;frameshift=0;busco=ray,vert;symbol="SMG8";name="protein SMG8 [Gambusia affinis]";qcov=100.00;scov=100.00;ppid=99.9;seg=4.91;rep_cov=3.34;pfam=PF10220
chr11	exonerate	transcript	27214734	27224828	100	-	.	ID=g10773.t1;Parent=g10773
chr11	exonerate	exon	27214734	27214940	100	-	.	ID=g10773.t1.cds;Parent=g10773.t1;protein=XP_023198298.1;pid=98.53
chr11	exonerate	exon	27215246	27215799	100	-	.	ID=g10773.t1.cds;Parent=g10773.t1;protein=XP_023198298.1;pid=97.30
chr11	exonerate	exon	27219695	27220016	100	-	.	ID=g10773.t1.cds;Parent=g10773.t1;protein=XP_023198298.1;pid=98.15
chr11	exonerate	exon	27220421	27220566	100	-	.	ID=g10773.t1.cds;Parent=g10773.t1;protein=XP_023198298.1;pid=95.92
chr11	exonerate	exon	27220759	27221659	100	-	.	ID=g10773.t1.cds;Parent=g10773.t1;protein=XP_023198298.1;pid=97.01
chr11	exonerate	exon	27224208	27224828	100	-	.	ID=g10773.t1.cds;Parent=g10773.t1;protein=XP_023198298.1;pid=97.10
chr11	exonerate	gene	27229307	27272042	83	+	.	ID=g10774;cds=7;protein=XP_008400197.1;pro_len=609;align=1-609;cover=100.00;pid=94.42;start_c=1;stop_c=1;pre_stop=1;frameshift=0;busco=ray,-;symbol="Ppm1e";name="protein phosphatase 1E isoform X1 [Gambusia affinis]";qcov=98.52;scov=100.00;ppid=99.7;seg=16.61;rep_cov=7.38;pfam=PF00481
chr11	exonerate	transcript	27229307	27272042	83	+	.	ID=g10774.t1;Parent=g10774
chr11	exonerate	exon	27229307	27229491	93.55	+	.	ID=g10774.t1.cds;Parent=g10774.t1;protein=XP_008400197.1;pid=93.55
chr11	exonerate	exon	27262044	27262165	95.24	+	.	ID=g10774.t1.cds;Parent=g10774.t1;protein=XP_008400197.1;pid=95.24
chr11	exonerate	exon	27263445	27263644	100	+	.	ID=g10774.t1.cds;Parent=g10774.t1;protein=XP_008400197.1;pid=97.01
chr11	exonerate	exon	27266447	27266635	100	+	.	ID=g10774.t1.cds;Parent=g10774.t1;protein=XP_008400197.1;pid=98.41
chr11	exonerate	exon	27267378	27267521	100	+	.	ID=g10774.t1.cds;Parent=g10774.t1;protein=XP_008400197.1;pid=100.00
chr11	exonerate	exon	27269267	27269360	100	+	.	ID=g10774.t1.cds;Parent=g10774.t1;protein=XP_008400197.1;pid=96.88
chr11	exonerate	exon	27271147	27272042	90.94	+	.	ID=g10774.t1.cds;Parent=g10774.t1;protein=XP_008400197.1;pid=90.94;X
chr12	AUGUSTUS	gene	8594	10205	0.78	-	.	ID=g10775;cds=2;%evi=0;start_c=1;stop_c=1;busco=-,-;symbol="-";name="uncharacterized protein LOC113490913 [Athene cunicularia]";qcov=72.50;scov=97.30;ppid=84.1;seg=0.00;rep_cov=100.00;pfam=-
chr12	AUGUSTUS	transcript	8594	10205	0.78	-	.	ID=g10775.t1;Parent=g10775
chr12	AUGUSTUS	exon	8594	9032	0.79	-	1	ID=g10775.t1.cds;Parent=g10775.t1
chr12	AUGUSTUS	exon	10042	10205	0.79	-	0	ID=g10775.t1.cds;Parent=g10775.t1
chr12	exonerate	gene	35571	52380	100	-	.	ID=g10776;cds=5;protein=XP_005814080.1;pro_len=173;align=1-173;cover=100.00;pid=97.69;start_c=1;stop_c=1;pre_stop=0;frameshift=0;busco=-,-;symbol="Ak6";name="adenylate kinase isoenzyme 6 isoform X2 [Gambusia affinis]";qcov=100.00;scov=100.00;ppid=100;seg=14.45;rep_cov=0.00;pfam=PF13238
chr12	exonerate	transcript	35571	52380	100	-	.	ID=g10776.t1;Parent=g10776
chr12	exonerate	exon	35571	35760	100	-	.	ID=g10776.t1.cds;Parent=g10776.t1;protein=XP_005814080.1;pid=98.41
chr12	exonerate	exon	42596	42741	100	-	.	ID=g10776.t1.cds;Parent=g10776.t1;protein=XP_005814080.1;pid=95.92
chr12	exonerate	exon	43839	43897	100	-	.	ID=g10776.t1.cds;Parent=g10776.t1;protein=XP_005814080.1;pid=95.00
chr12	exonerate	exon	47451	47543	100	-	.	ID=g10776.t1.cds;Parent=g10776.t1;protein=XP_005814080.1;pid=96.88
chr12	exonerate	exon	52347	52380	100	-	.	ID=g10776.t1.cds;Parent=g10776.t1;protein=XP_005814080.1;pid=91.67
chr12	exonerate	gene	62166	108617	88	-	.	ID=g10777;cds=16;protein=XP_023199310.1;pro_len=616;align=1-616;cover=100.00;pid=94.32;start_c=1;stop_c=1;pre_stop=0;frameshift=0;busco=ray,vert;symbol="Rad17";name="cell cycle checkpoint protein RAD17 isoform X1 [Gambusia affinis]";qcov=100.00;scov=100.00;ppid=99.2;seg=11.85;rep_cov=0.00;pfam=PF03215
chr12	exonerate	transcript	62166	108617	88	-	.	ID=g10777.t1;Parent=g10777
chr12	exonerate	exon	62166	62337	84.21	-	.	ID=g10777.t1.cds;Parent=g10777.t1;protein=XP_023199310.1;pid=84.21
chr12	exonerate	exon	62774	62831	100	-	.	ID=g10777.t1.cds;Parent=g10777.t1;protein=XP_023199310.1;pid=95.00
chr12	exonerate	exon	64174	64294	100	-	.	ID=g10777.t1.cds;Parent=g10777.t1;protein=XP_023199310.1;pid=92.68
chr12	exonerate	exon	67095	67223	100	-	.	ID=g10777.t1.cds;Parent=g10777.t1;protein=XP_023199310.1;pid=95.35
chr12	exonerate	exon	69176	69322	100	-	.	ID=g10777.t1.cds;Parent=g10777.t1;protein=XP_023199310.1;pid=97.96
chr12	exonerate	exon	69415	69518	100	-	.	ID=g10777.t1.cds;Parent=g10777.t1;protein=XP_023199310.1;pid=91.43
chr12	exonerate	exon	72018	72200	100	-	.	ID=g10777.t1.cds;Parent=g10777.t1;protein=XP_023199310.1;pid=95.16
chr12	exonerate	exon	72353	72467	94.87	-	.	ID=g10777.t1.cds;Parent=g10777.t1;protein=XP_023199310.1;pid=94.87
chr12	exonerate	exon	72552	72621	100	-	.	ID=g10777.t1.cds;Parent=g10777.t1;protein=XP_023199310.1;pid=95.83
chr12	exonerate	exon	74967	75092	100	-	.	ID=g10777.t1.cds;Parent=g10777.t1;protein=XP_023199310.1;pid=95.35
chr12	exonerate	exon	77253	77305	100	-	.	ID=g10777.t1.cds;Parent=g10777.t1;protein=XP_023199310.1;pid=94.44
chr12	exonerate	exon	98218	98354	100	-	.	ID=g10777.t1.cds;Parent=g10777.t1;protein=XP_023199310.1;pid=95.65
chr12	exonerate	exon	99619	99757	100	-	.	ID=g10777.t1.cds;Parent=g10777.t1;protein=XP_023199310.1;pid=93.62
chr12	exonerate	exon	103974	104048	100	-	.	ID=g10777.t1.cds;Parent=g10777.t1;protein=XP_023199310.1;pid=100.00
chr12	exonerate	exon	105908	106102	100	-	.	ID=g10777.t1.cds;Parent=g10777.t1;protein=XP_023199310.1;pid=92.31
chr12	exonerate	exon	108591	108617	100	-	.	ID=g10777.t1.cds;Parent=g10777.t1;protein=XP_023199310.1;pid=88.89
chr12	exonerate	gene	113948	125015	67	-	.	ID=g10778;cds=3;protein=XP_005814754.1;pro_len=154;align=10-154;cover=94.16;pid=99.31;start_c=0;stop_c=1;pre_stop=0;frameshift=0;busco=-,-;symbol="UBE2L3";name="PREDICTED: ubiquitin-conjugating enzyme E2 L3 isoform X2 [Poecilia reticulata]";qcov=100.00;scov=98.64;ppid=100;seg=10.34;rep_cov=0.00;pfam=PF00179
chr12	exonerate	transcript	113948	125015	67	-	.	ID=g10778.t1;Parent=g10778
chr12	exonerate	exon	113948	114102	100	-	.	ID=g10778.t1.cds;Parent=g10778.t1;protein=XP_005814754.1;pid=98.04
chr12	exonerate	exon	124650	124836	100	-	.	ID=g10778.t1.cds;Parent=g10778.t1;protein=XP_005814754.1;pid=98.41
chr12	exonerate	exon	124920	125015	100	-	.	ID=g10778.t1.cds;Parent=g10778.t1;protein=XP_005814754.1;pid=100.00
chr12	exonerate	gene	148092	187354	100	-	.	ID=g10779;cds=14;protein=XP_023199420.1;pro_len=540;align=1-540;cover=100.00;pid=97.04;start_c=1;stop_c=1;pre_stop=0;frameshift=0;busco=-,-;symbol="PIAS2";name="E3 SUMO-protein ligase PIAS2 isoform X1 [Gambusia affinis]";qcov=100.00;scov=100.00;ppid=99.8;seg=10.74;rep_cov=1.17;pfam=PF02891,PF14324
chr12	exonerate	transcript	148092	187354	100	-	.	ID=g10779.t1;Parent=g10779
chr12	exonerate	exon	148092	148304	100	-	.	ID=g10779.t1.cds;Parent=g10779.t1;protein=XP_023199420.1;pid=94.29
chr12	exonerate	exon	156356	156393	100	-	.	ID=g10779.t1.cds;Parent=g10779.t1;protein=XP_023199420.1;pid=92.31
chr12	exonerate	exon	156493	156629	100	-	.	ID=g10779.t1.cds;Parent=g10779.t1;protein=XP_023199420.1;pid=93.62
chr12	exonerate	exon	157416	157611	100	-	.	ID=g10779.t1.cds;Parent=g10779.t1;protein=XP_023199420.1;pid=95.45
chr12	exonerate	exon	163268	163401	100	-	.	ID=g10779.t1.cds;Parent=g10779.t1;protein=XP_023199420.1;pid=95.65
chr12	exonerate	exon	165501	165661	100	-	.	ID=g10779.t1.cds;Parent=g10779.t1;protein=XP_023199420.1;pid=98.15
chr12	exonerate	exon	168029	168102	100	-	.	ID=g10779.t1.cds;Parent=g10779.t1;protein=XP_023199420.1;pid=96.00
chr12	exonerate	exon	173548	173653	100	-	.	ID=g10779.t1.cds;Parent=g10779.t1;protein=XP_023199420.1;pid=97.22
chr12	exonerate	exon	181467	181601	100	-	.	ID=g10779.t1.cds;Parent=g10779.t1;protein=XP_023199420.1;pid=100.00
chr12	exonerate	exon	181693	181783	100	-	.	ID=g10779.t1.cds;Parent=g10779.t1;protein=XP_023199420.1;pid=96.77
chr12	exonerate	exon	183069	183119	100	-	.	ID=g10779.t1.cds;Parent=g10779.t1;protein=XP_023199420.1;pid=94.44
chr12	exonerate	exon	183201	183288	100	-	.	ID=g10779.t1.cds;Parent=g10779.t1;protein=XP_023199420.1;pid=96.67
chr12	exonerate	exon	185031	185215	100	-	.	ID=g10779.t1.cds;Parent=g10779.t1;protein=XP_023199420.1;pid=96.83
chr12	exonerate	exon	187341	187354	100	-	.	ID=g10779.t1.cds;Parent=g10779.t1;protein=XP_023199420.1;pid=80.00
chr12	GeneWise	gene	191694	279424	96	-	.	ID=g10780;cds=48;protein=XP_023199301.1;pro_len=2500;align=23-2500;cover=99.12;pid=96.37;start_c=0;stop_c=1;pre_stop=0;frameshift=0;busco=-,-;symbol="ABCA2";name="ATP-binding cassette sub-family A member 2 isoform X2 [Gambusia affinis]";qcov=100.00;scov=99.12;ppid=99.3;seg=7.34;rep_cov=0.00;pfam=PF00005,PF12698
chr12	GeneWise	transcript	191694	279424	96	-	.	ID=g10780.t1;Parent=g10780
chr12	AUGUSTUS	exon	191694	191729	100	-	0	ID=g10780.t1.cds;Parent=g10780.t1
chr12	AUGUSTUS	exon	192714	192968	0.98	-	0	ID=g10780.t1.cds;Parent=g10780.t1
chr12	GeneWise	exon	193042	193179	100	-	0	ID=g10780.t1.cds;Parent=g10780.t1;protein=XP_023199301.1;pid=95.65
chr12	GeneWise	exon	193249	193351	100	-	2	ID=g10780.t1.cds;Parent=g10780.t1;protein=XP_023199301.1;pid=97.06
chr12	GeneWise	exon	194981	195073	100	-	2	ID=g10780.t1.cds;Parent=g10780.t1;protein=XP_023199301.1;pid=100.00
chr12	GeneWise	exon	195154	195257	100	-	0	ID=g10780.t1.cds;Parent=g10780.t1;protein=XP_023199301.1;pid=100.00
chr12	GeneWise	exon	197174	197308	100	-	0	ID=g10780.t1.cds;Parent=g10780.t1;protein=XP_023199301.1;pid=100.00
chr12	GeneWise	exon	198402	198543	100	-	2	ID=g10780.t1.cds;Parent=g10780.t1;protein=XP_023199301.1;pid=97.87
chr12	GeneWise	exon	200122	200300	100	-	0	ID=g10780.t1.cds;Parent=g10780.t1;protein=XP_023199301.1;pid=100.00
chr12	GeneWise	exon	200386	200506	100	-	2	ID=g10780.t1.cds;Parent=g10780.t1;protein=XP_023199301.1;pid=100.00
chr12	GeneWise	exon	201230	201362	100	-	1	ID=g10780.t1.cds;Parent=g10780.t1;protein=XP_023199301.1;pid=100.00
chr12	GeneWise	exon	201846	201969	100	-	0	ID=g10780.t1.cds;Parent=g10780.t1;protein=XP_023199301.1;pid=100.00
chr12	GeneWise	exon	203193	203340	100	-	2	ID=g10780.t1.cds;Parent=g10780.t1;protein=XP_023199301.1;pid=100.00
chr12	GeneWise	exon	203422	203537	100	-	0	ID=g10780.t1.cds;Parent=g10780.t1;protein=XP_023199301.1;pid=100.00
chr12	GeneWise	exon	203693	203867	100	-	2	ID=g10780.t1.cds;Parent=g10780.t1;protein=XP_023199301.1;pid=100.00
chr12	GeneWise	exon	206169	206229	100	-	1	ID=g10780.t1.cds;Parent=g10780.t1;protein=XP_023199301.1;pid=100.00
chr12	GeneWise	exon	206327	206438	100	-	0	ID=g10780.t1.cds;Parent=g10780.t1;protein=XP_023199301.1;pid=97.30
chr12	GeneWise	exon	206509	206614	100	-	2	ID=g10780.t1.cds;Parent=g10780.t1;protein=XP_023199301.1;pid=100.00
chr12	GeneWise	exon	207206	207419	100	-	1	ID=g10780.t1.cds;Parent=g10780.t1;protein=XP_023199301.1;pid=98.57
chr12	GeneWise	exon	210850	211151	100	-	2	ID=g10780.t1.cds;Parent=g10780.t1;protein=XP_023199301.1;pid=98.00
chr12	GeneWise	exon	213577	213679	100	-	1	ID=g10780.t1.cds;Parent=g10780.t1;protein=XP_023199301.1;pid=100.00
chr12	GeneWise	exon	213792	214013	100	-	1	ID=g10780.t1.cds;Parent=g10780.t1;protein=XP_023199301.1;pid=100.00
chr12	GeneWise	exon	214235	214525	100	-	1	ID=g10780.t1.cds;Parent=g10780.t1;protein=XP_023199301.1;pid=95.83
chr12	GeneWise	exon	214603	214723	100	-	0	ID=g10780.t1.cds;Parent=g10780.t1;protein=XP_023199301.1;pid=97.50
chr12	GeneWise	exon	216095	216291	100	-	1	ID=g10780.t1.cds;Parent=g10780.t1;protein=XP_023199301.1;pid=95.38
chr12	GeneWise	exon	219169	219342	100	-	1	ID=g10780.t1.cds;Parent=g10780.t1;protein=XP_023199301.1;pid=100.00
chr12	GeneWise	exon	219681	219877	100	-	2	ID=g10780.t1.cds;Parent=g10780.t1;protein=XP_023199301.1;pid=100.00
chr12	GeneWise	exon	227499	227711	100	-	2	ID=g10780.t1.cds;Parent=g10780.t1;protein=XP_023199301.1;pid=100.00
chr12	GeneWise	exon	228516	228696	100	-	1	ID=g10780.t1.cds;Parent=g10780.t1;protein=XP_023199301.1;pid=100.00
chr12	GeneWise	exon	232002	232166	100	-	1	ID=g10780.t1.cds;Parent=g10780.t1;protein=XP_023199301.1;pid=98.15
chr12	GeneWise	exon	232246	232450	100	-	0	ID=g10780.t1.cds;Parent=g10780.t1;protein=XP_023199301.1;pid=100.00
chr12	GeneWise	exon	232533	232683	100	-	2	ID=g10780.t1.cds;Parent=g10780.t1;protein=XP_023199301.1;pid=100.00
chr12	GeneWise	exon	234809	234999	100	-	0	ID=g10780.t1.cds;Parent=g10780.t1;protein=XP_023199301.1;pid=100.00
chr12	GeneWise	exon	240542	240656	100	-	2	ID=g10780.t1.cds;Parent=g10780.t1;protein=XP_023199301.1;pid=100.00
chr12	GeneWise	exon	245636	245738	100	-	1	ID=g10780.t1.cds;Parent=g10780.t1;protein=XP_023199301.1;pid=100.00
chr12	GeneWise	exon	246554	246727	100	-	1	ID=g10780.t1.cds;Parent=g10780.t1;protein=XP_023199301.1;pid=98.25
chr12	GeneWise	exon	247023	247119	100	-	0	ID=g10780.t1.cds;Parent=g10780.t1;protein=XP_023199301.1;pid=100.00
chr12	GeneWise	exon	252040	252207	100	-	0	ID=g10780.t1.cds;Parent=g10780.t1;protein=XP_023199301.1;pid=100.00
chr12	GeneWise	exon	253766	253894	100	-	0	ID=g10780.t1.cds;Parent=g10780.t1;protein=XP_023199301.1;pid=90.70
chr12	GeneWise	exon	254440	254599	100	-	2	ID=g10780.t1.cds;Parent=g10780.t1;protein=XP_023199301.1;pid=98.11
chr12	GeneWise	exon	255456	255814	100	-	0	ID=g10780.t1.cds;Parent=g10780.t1;protein=XP_023199301.1;pid=95.80
chr12	GeneWise	exon	258659	258880	100	-	0	ID=g10780.t1.cds;Parent=g10780.t1;protein=XP_023199301.1;pid=91.89
chr12	GeneWise	exon	259403	259561	100	-	0	ID=g10780.t1.cds;Parent=g10780.t1;protein=XP_023199301.1;pid=90.57
chr12	GeneWise	exon	259772	259870	100	-	0	ID=g10780.t1.cds;Parent=g10780.t1;protein=XP_023199301.1;pid=90.91
chr12	GeneWise	exon	260796	260917	100	-	1	ID=g10780.t1.cds;Parent=g10780.t1;protein=XP_023199301.1;pid=97.50
chr12	GeneWise	exon	270264	270427	100	-	2	ID=g10780.t1.cds;Parent=g10780.t1;protein=XP_023199301.1;pid=88.89
chr12	GeneWise	exon	271701	271812	100	-	1	ID=g10780.t1.cds;Parent=g10780.t1;protein=XP_023199301.1;pid=97.30
chr12	GeneWise	exon	279331	279424	100	-	0	ID=g10780.t1.cds;Parent=g10780.t1;protein=XP_023199301.1;pid=100.00
chr12	AUGUSTUS	gene	327487	369466	100	-	.	ID=g10781;cds=9;%evi=100;start_c=1;stop_c=1;busco=-,-;symbol="NPDC1";name="neural proliferation differentiation and control protein 1-like isoform X4 [Gambusia affinis]";qcov=100.00;scov=98.69;ppid=99.3;seg=9.63;rep_cov=0.00;pfam=PF06809
chr12	AUGUSTUS	transcript	327487	369466	100	-	.	ID=g10781.t1;Parent=g10781
chr12	AUGUSTUS	exon	327487	327558	100	-	0	ID=g10781.t1.cds;Parent=g10781.t1
chr12	AUGUSTUS	exon	338786	338882	100	-	1	ID=g10781.t1.cds;Parent=g10781.t1
chr12	AUGUSTUS	exon	339002	339081	100	-	0	ID=g10781.t1.cds;Parent=g10781.t1
chr12	AUGUSTUS	exon	339539	339614	100	-	1	ID=g10781.t1.cds;Parent=g10781.t1
chr12	AUGUSTUS	exon	339727	339793	100	-	2	ID=g10781.t1.cds;Parent=g10781.t1
chr12	AUGUSTUS	exon	340253	340450	100	-	2	ID=g10781.t1.cds;Parent=g10781.t1
chr12	AUGUSTUS	exon	340538	340627	100	-	2	ID=g10781.t1.cds;Parent=g10781.t1
chr12	AUGUSTUS	exon	357559	357726	100	-	2	ID=g10781.t1.cds;Parent=g10781.t1
chr12	AUGUSTUS	exon	369409	369466	100	-	0	ID=g10781.t1.cds;Parent=g10781.t1
chr12	GeneWise	gene	381571	409283	60	+	.	ID=g10782;cds=5;protein=XP_023199484.1;pro_len=310;align=1-310;cover=100.00;pid=96.13;start_c=1;stop_c=1;pre_stop=1;frameshift=0;busco=-,vert;symbol="ydjc";name="carbohydrate deacetylase [Gambusia affinis]";qcov=100.00;scov=100.00;ppid=99.7;seg=3.87;rep_cov=0.00;pfam=PF04794
chr12	GeneWise	transcript	381571	409283	60	+	.	ID=g10782.t1;Parent=g10782
chr12	GeneWise	exon	381571	381737	96.36	+	0	ID=g10782.t1.cds;Parent=g10782.t1;protein=XP_023199484.1;pid=96.36;X
chr12	GeneWise	exon	394375	394534	100	+	2	ID=g10782.t1.cds;Parent=g10782.t1;protein=XP_023199484.1;pid=92.45
chr12	GeneWise	exon	400452	400551	100	+	0	ID=g10782.t1.cds;Parent=g10782.t1;protein=XP_023199484.1;pid=100.00
chr12	GeneWise	exon	401694	401871	100	+	1	ID=g10782.t1.cds;Parent=g10782.t1;protein=XP_023199484.1;pid=98.28
chr12	GeneWise	exon	408953	409283	100	+	2	ID=g10782.t1.cds;Parent=g10782.t1;protein=XP_023199484.1;pid=97.25
chr12	exonerate	gene	460813	476014	100	+	.	ID=g10783;cds=7;protein=XP_023200005.1;pro_len=456;align=1-456;cover=100.00;pid=94.52;start_c=1;stop_c=1;pre_stop=0;frameshift=0;busco=-,vert;symbol="ptar1";name="protein prenyltransferase alpha subunit repeat-containing protein 1 isoform X1 [Gambusia affinis]";qcov=100.00;scov=100.00;ppid=99.3;seg=2.20;rep_cov=0.00;pfam=PF01239
chr12	exonerate	transcript	460813	476014	100	+	.	ID=g10783.t1;Parent=g10783
chr12	exonerate	exon	460813	460898	100	+	.	ID=g10783.t1.cds;Parent=g10783.t1;protein=XP_023200005.1;pid=93.10
chr12	exonerate	exon	461419	461588	100	+	.	ID=g10783.t1.cds;Parent=g10783.t1;protein=XP_023200005.1;pid=94.83
chr12	exonerate	exon	466554	466620	100	+	.	ID=g10783.t1.cds;Parent=g10783.t1;protein=XP_023200005.1;pid=95.65
chr12	exonerate	exon	467844	467948	100	+	.	ID=g10783.t1.cds;Parent=g10783.t1;protein=XP_023200005.1;pid=97.22
chr12	exonerate	exon	471795	472035	100	+	.	ID=g10783.t1.cds;Parent=g10783.t1;protein=XP_023200005.1;pid=92.59
chr12	exonerate	exon	473793	474133	100	+	.	ID=g10783.t1.cds;Parent=g10783.t1;protein=XP_023200005.1;pid=95.61
chr12	exonerate	exon	475657	476014	100	+	.	ID=g10783.t1.cds;Parent=g10783.t1;protein=XP_023200005.1;pid=91.67
chr12	exonerate	gene	501142	532169	27	+	.	ID=g10784;cds=12;protein=XP_017162151.1;pro_len=893;align=1-893;cover=100.00;pid=92.39;start_c=1;stop_c=1;pre_stop=0;frameshift=0;busco=-,-;symbol="APBA1";name="amyloid-beta A4 precursor protein-binding family A member 1 isoform X1 [Gambusia affinis]";qcov=100.00;scov=100.00;ppid=98.4;seg=3.45;rep_cov=0.00;pfam=PF00595,PF00640
chr12	exonerate	transcript	501142	532169	27	+	.	ID=g10784.t1;Parent=g10784
chr12	exonerate	exon	501142	502491	85.81	+	.	ID=g10784.t1.cds;Parent=g10784.t1;protein=XP_017162151.1;pid=85.81
chr12	exonerate	exon	514875	514940	81.82	+	.	ID=g10784.t1.cds;Parent=g10784.t1;protein=XP_017162151.1;pid=81.82
chr12	exonerate	exon	516591	516698	91.67	+	.	ID=g10784.t1.cds;Parent=g10784.t1;protein=XP_017162151.1;pid=91.67
chr12	exonerate	exon	516792	516831	92.86	+	.	ID=g10784.t1.cds;Parent=g10784.t1;protein=XP_017162151.1;pid=92.86
chr12	exonerate	exon	518033	518178	97.96	+	.	ID=g10784.t1.cds;Parent=g10784.t1;protein=XP_017162151.1;pid=97.96
chr12	exonerate	exon	519657	519734	100.00	+	.	ID=g10784.t1.cds;Parent=g10784.t1;protein=XP_017162151.1;pid=100.00
chr12	exonerate	exon	521809	521994	98.39	+	.	ID=g10784.t1.cds;Parent=g10784.t1;protein=XP_017162151.1;pid=98.39
chr12	exonerate	exon	522091	522270	100	+	.	ID=g10784.t1.cds;Parent=g10784.t1;protein=XP_017162151.1;pid=100.00
chr12	exonerate	exon	522709	522921	100	+	.	ID=g10784.t1.cds;Parent=g10784.t1;protein=XP_017162151.1;pid=100.00
chr12	exonerate	exon	526241	526360	95.00	+	.	ID=g10784.t1.cds;Parent=g10784.t1;protein=XP_017162151.1;pid=95.00
chr12	exonerate	exon	526471	526611	100.00	+	.	ID=g10784.t1.cds;Parent=g10784.t1;protein=XP_017162151.1;pid=100.00
chr12	exonerate	exon	532098	532169	100.00	+	.	ID=g10784.t1.cds;Parent=g10784.t1;protein=XP_017162151.1;pid=100.00
chr12	exonerate	gene	533835	554126	100	-	.	ID=g10785;cds=6;protein=XP_023199566.1;pro_len=213;align=1-213;cover=100.00;pid=93.90;start_c=1;stop_c=1;pre_stop=0;frameshift=0;busco=-,-;symbol="Fxn";name="frataxin, mitochondrial isoform X1 [Gambusia affinis]";qcov=100.00;scov=100.00;ppid=98.6;seg=6.57;rep_cov=0.16;pfam=PF01491
chr12	exonerate	transcript	533835	554126	100	-	.	ID=g10785.t1;Parent=g10785
chr12	exonerate	exon	533835	533973	100	-	.	ID=g10785.t1.cds;Parent=g10785.t1;protein=XP_023199566.1;pid=97.83
chr12	exonerate	exon	534976	535073	100	-	.	ID=g10785.t1.cds;Parent=g10785.t1;protein=XP_023199566.1;pid=93.94
chr12	exonerate	exon	537370	537490	100	-	.	ID=g10785.t1.cds;Parent=g10785.t1;protein=XP_023199566.1;pid=95.12
chr12	exonerate	exon	537579	537667	100	-	.	ID=g10785.t1.cds;Parent=g10785.t1;protein=XP_023199566.1;pid=83.33
chr12	exonerate	exon	548148	548231	100	-	.	ID=g10785.t1.cds;Parent=g10785.t1;protein=XP_023199566.1;pid=92.86
chr12	exonerate	exon	554016	554126	100	-	.	ID=g10785.t1.cds;Parent=g10785.t1;protein=XP_023199566.1;pid=91.89
chr12	GeneWise	gene	559816	592354	95	-	.	ID=g10786;cds=19;protein=XP_023199199.1;pro_len=884;align=1-884;cover=100.00;pid=96.95;start_c=1;stop_c=1;pre_stop=0;frameshift=0;busco=-,-;symbol="HMGCR";name="3-hydroxy-3-methylglutaryl-coenzyme A reductase-like [Gambusia affinis]";qcov=100.00;scov=100.00;ppid=99.7;seg=9.39;rep_cov=0.00;pfam=PF00368,PF12349
chr12	GeneWise	transcript	559816	592354	95	-	.	ID=g10786.t1;Parent=g10786
chr12	GeneWise	exon	559816	559888	100	-	2	ID=g10786.t1.cds;Parent=g10786.t1;protein=XP_023199199.1;pid=95.65
chr12	GeneWise	exon	560763	560917	100	-	0	ID=g10786.t1.cds;Parent=g10786.t1;protein=XP_023199199.1;pid=98.04
chr12	GeneWise	exon	564076	564234	100	-	0	ID=g10786.t1.cds;Parent=g10786.t1;protein=XP_023199199.1;pid=98.11
chr12	GeneWise	exon	564320	564460	100	-	0	ID=g10786.t1.cds;Parent=g10786.t1;protein=XP_023199199.1;pid=97.87
chr12	GeneWise	exon	569663	569833	100	-	0	ID=g10786.t1.cds;Parent=g10786.t1;protein=XP_023199199.1;pid=98.25
chr12	GeneWise	exon	569946	570051	100	-	2	ID=g10786.t1.cds;Parent=g10786.t1;protein=XP_023199199.1;pid=100.00
chr12	GeneWise	exon	570174	570331	100	-	0	ID=g10786.t1.cds;Parent=g10786.t1;protein=XP_023199199.1;pid=94.23
chr12	GeneWise	exon	579645	579803	100	-	0	ID=g10786.t1.cds;Parent=g10786.t1;protein=XP_023199199.1;pid=98.11
chr12	GeneWise	exon	579879	580073	100	-	0	ID=g10786.t1.cds;Parent=g10786.t1;protein=XP_023199199.1;pid=95.38
chr12	GeneWise	exon	580537	580703	100	-	1	ID=g10786.t1.cds;Parent=g10786.t1;protein=XP_023199199.1;pid=96.36
chr12	GeneWise	exon	580782	581011	100	-	2	ID=g10786.t1.cds;Parent=g10786.t1;protein=XP_023199199.1;pid=96.05
chr12	GeneWise	exon	582997	583157	100	-	0	ID=g10786.t1.cds;Parent=g10786.t1;protein=XP_023199199.1;pid=96.23
chr12	GeneWise	exon	583243	583359	100	-	0	ID=g10786.t1.cds;Parent=g10786.t1;protein=XP_023199199.1;pid=100.00
chr12	GeneWise	exon	583456	583562	100	-	1	ID=g10786.t1.cds;Parent=g10786.t1;protein=XP_023199199.1;pid=100.00
chr12	GeneWise	exon	585329	585434	100	-	0	ID=g10786.t1.cds;Parent=g10786.t1;protein=XP_023199199.1;pid=100.00
chr12	GeneWise	exon	585510	585594	100	-	2	ID=g10786.t1.cds;Parent=g10786.t1;protein=XP_023199199.1;pid=100.00
chr12	GeneWise	exon	585667	585754	100	-	1	ID=g10786.t1.cds;Parent=g10786.t1;protein=XP_023199199.1;pid=100.00
chr12	GeneWise	exon	585856	585967	100	-	0	ID=g10786.t1.cds;Parent=g10786.t1;protein=XP_023199199.1;pid=100.00
chr12	GeneWise	exon	592190	592354	98.18	-	0	ID=g10786.t1.cds;Parent=g10786.t1;protein=XP_023199199.1;pid=98.18
chr12	exonerate	gene	597095	601915	100	-	.	ID=g10787;cds=3;protein=XP_023199200.1;pro_len=218;align=1-218;cover=100.00;pid=97.25;start_c=1;stop_c=1;pre_stop=0;frameshift=0;busco=ray,-;symbol="SDF2L1";name="stromal cell-derived factor 2-like protein 1 [Gambusia affinis]";qcov=100.00;scov=100.00;ppid=99.5;seg=8.72;rep_cov=7.00;pfam=PF02815
chr12	exonerate	transcript	597095	601915	100	-	.	ID=g10787.t1;Parent=g10787
chr12	exonerate	exon	597095	597373	100	-	.	ID=g10787.t1.cds;Parent=g10787.t1;protein=XP_023199200.1;pid=97.83
chr12	exonerate	exon	598872	599068	100	-	.	ID=g10787.t1.cds;Parent=g10787.t1;protein=XP_023199200.1;pid=95.45
chr12	exonerate	exon	601735	601915	100	-	.	ID=g10787.t1.cds;Parent=g10787.t1;protein=XP_023199200.1;pid=96.72
chr12	GeneWise	gene	633193	663831	93	+	.	ID=g10788;cds=14;protein=XP_008417514.1;pro_len=392;align=1-392;cover=100.00;pid=94.39;start_c=1;stop_c=1;pre_stop=0;frameshift=0;busco=ray,vert;symbol="GTF2H2";name="general transcription factor IIH subunit 2 isoform X2 [Gambusia affinis]";qcov=100.00;scov=100.00;ppid=99.5;seg=0.00;rep_cov=0.00;pfam=PF04056
chr12	GeneWise	transcript	633193	663831	93	+	.	ID=g10788.t1;Parent=g10788
chr12	GeneWise	exon	633193	633248	100.00	+	0	ID=g10788.t1.cds;Parent=g10788.t1;protein=XP_008417514.1;pid=100.00
chr12	GeneWise	exon	633337	633414	100	+	2	ID=g10788.t1.cds;Parent=g10788.t1;protein=XP_008417514.1;pid=100.00
chr12	GeneWise	exon	633776	633812	100	+	2	ID=g10788.t1.cds;Parent=g10788.t1;protein=XP_008417514.1;pid=100.00
chr12	GeneWise	exon	634416	634502	100	+	0	ID=g10788.t1.cds;Parent=g10788.t1;protein=XP_008417514.1;pid=100.00
chr12	GeneWise	exon	634581	634631	100	+	0	ID=g10788.t1.cds;Parent=g10788.t1;protein=XP_008417514.1;pid=100.00
chr12	GeneWise	exon	643275	643329	100	+	0	ID=g10788.t1.cds;Parent=g10788.t1;protein=XP_008417514.1;pid=100.00
chr12	GeneWise	exon	656445	656550	100	+	1	ID=g10788.t1.cds;Parent=g10788.t1;protein=XP_008417514.1;pid=97.06
chr12	GeneWise	exon	656627	656717	100	+	2	ID=g10788.t1.cds;Parent=g10788.t1;protein=XP_008417514.1;pid=96.67
chr12	GeneWise	exon	657104	657299	100	+	0	ID=g10788.t1.cds;Parent=g10788.t1;protein=XP_008417514.1;pid=95.38
chr12	GeneWise	exon	662653	662716	100	+	1	ID=g10788.t1.cds;Parent=g10788.t1;protein=XP_008417514.1;pid=90.00
chr12	GeneWise	exon	662816	662919	100	+	2	ID=g10788.t1.cds;Parent=g10788.t1;protein=XP_008417514.1;pid=94.12
chr12	GeneWise	exon	663044	663146	100	+	1	ID=g10788.t1.cds;Parent=g10788.t1;protein=XP_008417514.1;pid=90.91
chr12	GeneWise	exon	663225	663264	100	+	2	ID=g10788.t1.cds;Parent=g10788.t1;protein=XP_008417514.1;pid=100.00
chr12	GeneWise	exon	663721	663831	100	+	0	ID=g10788.t1.cds;Parent=g10788.t1;protein=XP_008417514.1;pid=94.44
chr12	AUGUSTUS	gene	666382	673113	100	+	.	ID=g10789;cds=6;%evi=100;start_c=1;stop_c=1;busco=-,-;symbol="DHFR";name="dihydrofolate reductase [Gambusia affinis]";qcov=100.00;scov=100.00;ppid=99.5;seg=0.00;rep_cov=0.00;pfam=PF00186
chr12	AUGUSTUS	transcript	666382	673113	100	+	.	ID=g10789.t1;Parent=g10789
chr12	AUGUSTUS	exon	666382	666539	100	+	0	ID=g10789.t1.cds;Parent=g10789.t1
chr12	AUGUSTUS	exon	666660	666709	100	+	1	ID=g10789.t1.cds;Parent=g10789.t1
chr12	AUGUSTUS	exon	666871	666976	100	+	2	ID=g10789.t1.cds;Parent=g10789.t1
chr12	AUGUSTUS	exon	671475	671598	100	+	1	ID=g10789.t1.cds;Parent=g10789.t1
chr12	AUGUSTUS	exon	671786	671901	100	+	0	ID=g10789.t1.cds;Parent=g10789.t1
chr12	AUGUSTUS	exon	673038	673113	100	+	1	ID=g10789.t1.cds;Parent=g10789.t1
chr12	GeneWise	gene	713085	714830	84.91	+	.	ID=g10790;cds=2;protein=XP_008417531.1;pro_len=550;align=8-550;cover=98.73;pid=86.00;start_c=0;stop_c=1;pre_stop=0;frameshift=0;busco=-,-;symbol="ankrd34b";name="ankyrin repeat domain 34Bb [Gambusia affinis]";qcov=99.46;scov=100.00;ppid=99.3;seg=10.69;rep_cov=0.00;pfam=PF12796
chr12	GeneWise	transcript	713085	714830	84.91	+	.	ID=g10790.t1;Parent=g10790
chr12	GeneWise	exon	713085	713296	84.42	+	0	ID=g10790.t1.cds;Parent=g10790.t1;protein=XP_008417531.1;pid=84.42
chr12	GeneWise	exon	713384	714830	85.17	+	2	ID=g10790.t1.cds;Parent=g10790.t1;protein=XP_008417531.1;pid=85.17
chr12	AUGUSTUS	gene	716869	720764	100	-	.	ID=g10791;cds=5;%evi=100;start_c=1;stop_c=1;busco=ray,-;symbol="FAM151B";name="protein FAM151B isoform X2 [Gambusia affinis]";qcov=100.00;scov=100.00;ppid=99.6;seg=13.18;rep_cov=0.00;pfam=PF10223
chr12	AUGUSTUS	transcript	716869	720764	100	-	.	ID=g10791.t1;Parent=g10791
chr12	AUGUSTUS	exon	716869	717010	100	-	1	ID=g10791.t1.cds;Parent=g10791.t1
chr12	AUGUSTUS	exon	717267	717402	100	-	2	ID=g10791.t1.cds;Parent=g10791.t1
chr12	AUGUSTUS	exon	718646	718863	100	-	1	ID=g10791.t1.cds;Parent=g10791.t1
chr12	AUGUSTUS	exon	718948	719107	100	-	2	ID=g10791.t1.cds;Parent=g10791.t1
chr12	AUGUSTUS	exon	720644	720764	100	-	0	ID=g10791.t1.cds;Parent=g10791.t1
chr12	exonerate	gene	747010	790515	100	-	.	ID=g10792;cds=20;protein=XP_005813527.1;pro_len=1067;align=1-1067;cover=100.00;pid=98.22;start_c=1;stop_c=1;pre_stop=0;frameshift=0;busco=-,-;symbol="zfr";name="zinc finger RNA-binding protein [Gambusia affinis]";qcov=100.00;scov=100.00;ppid=99.6;seg=31.62;rep_cov=4.77;pfam=PF07528,PF12874,PF20965
chr12	exonerate	transcript	747010	790515	100	-	.	ID=g10792.t1;Parent=g10792
chr12	exonerate	exon	747010	747189	100	-	.	ID=g10792.t1.cds;Parent=g10792.t1;protein=XP_005813527.1;pid=100.00
chr12	exonerate	exon	747835	747932	100	-	.	ID=g10792.t1.cds;Parent=g10792.t1;protein=XP_005813527.1;pid=96.97
chr12	exonerate	exon	749293	749404	100	-	.	ID=g10792.t1.cds;Parent=g10792.t1;protein=XP_005813527.1;pid=97.37
chr12	exonerate	exon	753240	753335	100	-	.	ID=g10792.t1.cds;Parent=g10792.t1;protein=XP_005813527.1;pid=100.00
chr12	exonerate	exon	754138	754235	100	-	.	ID=g10792.t1.cds;Parent=g10792.t1;protein=XP_005813527.1;pid=96.97
chr12	exonerate	exon	756091	756232	100	-	.	ID=g10792.t1.cds;Parent=g10792.t1;protein=XP_005813527.1;pid=97.92
chr12	exonerate	exon	763147	763297	100	-	.	ID=g10792.t1.cds;Parent=g10792.t1;protein=XP_005813527.1;pid=98.04
chr12	exonerate	exon	763510	763712	100	-	.	ID=g10792.t1.cds;Parent=g10792.t1;protein=XP_005813527.1;pid=98.53
chr12	exonerate	exon	763954	764119	100	-	.	ID=g10792.t1.cds;Parent=g10792.t1;protein=XP_005813527.1;pid=98.21
chr12	exonerate	exon	768236	768381	100	-	.	ID=g10792.t1.cds;Parent=g10792.t1;protein=XP_005813527.1;pid=97.96
chr12	exonerate	exon	772637	772756	100	-	.	ID=g10792.t1.cds;Parent=g10792.t1;protein=XP_005813527.1;pid=100.00
chr12	exonerate	exon	772855	773048	100	-	.	ID=g10792.t1.cds;Parent=g10792.t1;protein=XP_005813527.1;pid=96.92
chr12	exonerate	exon	781506	781806	100	-	.	ID=g10792.t1.cds;Parent=g10792.t1;protein=XP_005813527.1;pid=92.08
chr12	exonerate	exon	781911	782111	100	-	.	ID=g10792.t1.cds;Parent=g10792.t1;protein=XP_005813527.1;pid=98.51
chr12	exonerate	exon	783200	783435	100	-	.	ID=g10792.t1.cds;Parent=g10792.t1;protein=XP_005813527.1;pid=97.47
chr12	exonerate	exon	785299	785526	100	-	.	ID=g10792.t1.cds;Parent=g10792.t1;protein=XP_005813527.1;pid=98.70
chr12	exonerate	exon	786147	786285	100	-	.	ID=g10792.t1.cds;Parent=g10792.t1;protein=XP_005813527.1;pid=97.87
chr12	exonerate	exon	786534	786813	100	-	.	ID=g10792.t1.cds;Parent=g10792.t1;protein=XP_005813527.1;pid=96.81
chr12	exonerate	exon	790249	790330	100	-	.	ID=g10792.t1.cds;Parent=g10792.t1;protein=XP_005813527.1;pid=96.43
chr12	exonerate	exon	790479	790515	100	-	.	ID=g10792.t1.cds;Parent=g10792.t1;protein=XP_005813527.1;pid=92.31
chr12	GeneWise	gene	805465	821195	100	+	.	ID=g10793;cds=2;protein=XP_008417504.1;pro_len=81;align=1-81;cover=100.00;pid=97.53;start_c=1;stop_c=1;pre_stop=0;frameshift=0;busco=-,-;symbol="uqcc3";name="ubiquinol-cytochrome-c reductase complex assembly factor 3 [Gambusia affinis]";qcov=100.00;scov=100.00;ppid=100;seg=0.00;rep_cov=0.00;pfam=PF15141
chr12	GeneWise	transcript	805465	821195	100	+	.	ID=g10793.t1;Parent=g10793
chr12	GeneWise	exon	805465	805581	100	+	0	ID=g10793.t1.cds;Parent=g10793.t1;protein=XP_008417504.1;pid=94.87
chr12	GeneWise	exon	821067	821195	100	+	0	ID=g10793.t1.cds;Parent=g10793.t1;protein=XP_008417504.1;pid=100.00
chr12	GeneWise	gene	831642	836197	75	+	.	ID=g10794;cds=5;protein=XP_005813526.1;pro_len=124;align=60-124;cover=52.42;pid=95.38;start_c=1;stop_c=1;pre_stop=0;frameshift=0;busco=-,-;symbol="SUB1";name="activated RNA polymerase II transcriptional coactivator p15 [Xiphophorus couchianus]";qcov=68.51;scov=100.00;ppid=100;seg=24.86;rep_cov=4.21;pfam=PF02229
chr12	GeneWise	transcript	831642	836197	75	+	.	ID=g10794.t1;Parent=g10794
chr12	AUGUSTUS	exon	831642	831783	100	+	0	ID=g10794.t1.cds;Parent=g10794.t1
chr12	AUGUSTUS	exon	832692	832789	0.87	+	2	ID=g10794.t1.cds;Parent=g10794.t1
chr12	AUGUSTUS	exon	833054	833170	100	+	0	ID=g10794.t1.cds;Parent=g10794.t1
chr12	AUGUSTUS	exon	835898	836006	100	+	0	ID=g10794.t1.cds;Parent=g10794.t1
chr12	GeneWise	exon	836118	836197	100	+	1	ID=g10794.t1.cds;Parent=g10794.t1;protein=XP_005813526.1;pid=100.00
chr12	exonerate	gene	870400	974554	100	-	.	ID=g10795;cds=8;protein=XP_008417500.1;pro_len=501;align=1-501;cover=100.00;pid=95.01;start_c=1;stop_c=1;pre_stop=0;frameshift=0;busco=-,-;symbol="NPR3";name="atrial natriuretic peptide receptor 3 [Gambusia affinis]";qcov=100.00;scov=100.00;ppid=99.6;seg=2.79;rep_cov=0.00;pfam=PF01094
chr12	exonerate	transcript	870400	974554	100	-	.	ID=g10795.t1;Parent=g10795
chr12	exonerate	exon	870400	870511	100	-	.	ID=g10795.t1.cds;Parent=g10795.t1;protein=XP_008417500.1;pid=97.30
chr12	exonerate	exon	894330	894414	100	-	.	ID=g10795.t1.cds;Parent=g10795.t1;protein=XP_008417500.1;pid=96.55
chr12	exonerate	exon	894518	894644	100	-	.	ID=g10795.t1.cds;Parent=g10795.t1;protein=XP_008417500.1;pid=90.70
chr12	exonerate	exon	894753	894847	100	-	.	ID=g10795.t1.cds;Parent=g10795.t1;protein=XP_008417500.1;pid=96.88
chr12	exonerate	exon	899203	899338	100	-	.	ID=g10795.t1.cds;Parent=g10795.t1;protein=XP_008417500.1;pid=93.48
chr12	exonerate	exon	916287	916462	100	-	.	ID=g10795.t1.cds;Parent=g10795.t1;protein=XP_008417500.1;pid=93.22
chr12	exonerate	exon	936003	936125	100	-	.	ID=g10795.t1.cds;Parent=g10795.t1;protein=XP_008417500.1;pid=92.86
chr12	exonerate	exon	973903	974554	100	-	.	ID=g10795.t1.cds;Parent=g10795.t1;protein=XP_008417500.1;pid=94.95
chr12	exonerate	gene	1010275	1035264	95	-	.	ID=g10796;cds=19;protein=XP_023198543.1;pro_len=603;align=1-603;cover=100.00;pid=97.68;start_c=1;stop_c=1;pre_stop=0;frameshift=0;busco=-,-;symbol="STXBP1";name="syntaxin-binding protein 1b isoform X1 [Gambusia affinis]";qcov=100.00;scov=100.00;ppid=99.8;seg=1.66;rep_cov=0.00;pfam=PF00995
chr12	exonerate	transcript	1010275	1035264	95	-	.	ID=g10796.t1;Parent=g10796
chr12	exonerate	exon	1010275	1010384	94.44	-	.	ID=g10796.t1.cds;Parent=g10796.t1;protein=XP_023198543.1;pid=94.44
chr12	exonerate	exon	1011524	1011678	100	-	.	ID=g10796.t1.cds;Parent=g10796.t1;protein=XP_023198543.1;pid=96.23
chr12	exonerate	exon	1011842	1011927	100	-	.	ID=g10796.t1.cds;Parent=g10796.t1;protein=XP_023198543.1;pid=96.55
chr12	exonerate	exon	1013041	1013142	100	-	.	ID=g10796.t1.cds;Parent=g10796.t1;protein=XP_023198543.1;pid=100.00
chr12	exonerate	exon	1014454	1014563	100	-	.	ID=g10796.t1.cds;Parent=g10796.t1;protein=XP_023198543.1;pid=97.30
chr12	exonerate	exon	1014836	1014974	100	-	.	ID=g10796.t1.cds;Parent=g10796.t1;protein=XP_023198543.1;pid=97.87
chr12	exonerate	exon	1015352	1015432	100	-	.	ID=g10796.t1.cds;Parent=g10796.t1;protein=XP_023198543.1;pid=100.00
chr12	exonerate	exon	1016157	1016222	100	-	.	ID=g10796.t1.cds;Parent=g10796.t1;protein=XP_023198543.1;pid=100.00
chr12	exonerate	exon	1017345	1017405	100	-	.	ID=g10796.t1.cds;Parent=g10796.t1;protein=XP_023198543.1;pid=95.24
chr12	exonerate	exon	1017488	1017595	100	-	.	ID=g10796.t1.cds;Parent=g10796.t1;protein=XP_023198543.1;pid=97.30
chr12	exonerate	exon	1018988	1019118	100	-	.	ID=g10796.t1.cds;Parent=g10796.t1;protein=XP_023198543.1;pid=97.73
chr12	exonerate	exon	1021063	1021147	100	-	.	ID=g10796.t1.cds;Parent=g10796.t1;protein=XP_023198543.1;pid=93.10
chr12	exonerate	exon	1022016	1022164	100	-	.	ID=g10796.t1.cds;Parent=g10796.t1;protein=XP_023198543.1;pid=96.00
chr12	exonerate	exon	1025190	1025293	100	-	.	ID=g10796.t1.cds;Parent=g10796.t1;protein=XP_023198543.1;pid=94.29
chr12	exonerate	exon	1026931	1027009	100	-	.	ID=g10796.t1.cds;Parent=g10796.t1;protein=XP_023198543.1;pid=96.30
chr12	exonerate	exon	1027206	1027282	100	-	.	ID=g10796.t1.cds;Parent=g10796.t1;protein=XP_023198543.1;pid=96.15
chr12	exonerate	exon	1027781	1027862	100	-	.	ID=g10796.t1.cds;Parent=g10796.t1;protein=XP_023198543.1;pid=92.86
chr12	exonerate	exon	1027966	1028015	100	-	.	ID=g10796.t1.cds;Parent=g10796.t1;protein=XP_023198543.1;pid=94.12
chr12	exonerate	exon	1035228	1035264	100	-	.	ID=g10796.t1.cds;Parent=g10796.t1;protein=XP_023198543.1;pid=92.31
chr12	exonerate	gene	1038534	1077864	100	+	.	ID=g10797;cds=14;protein=XP_023198571.1;pro_len=957;align=1-957;cover=100.00;pid=94.46;start_c=1;stop_c=1;pre_stop=0;frameshift=0;busco=-,-;symbol="NIBAN2";name="protein Niban 2-like [Gambusia affinis]";qcov=100.00;scov=100.00;ppid=99.7;seg=6.14;rep_cov=0.00;pfam=PF00169
chr12	exonerate	transcript	1038534	1077864	100	+	.	ID=g10797.t1;Parent=g10797
chr12	exonerate	exon	1038534	1038588	100	+	.	ID=g10797.t1.cds;Parent=g10797.t1;protein=XP_023198571.1;pid=94.74
chr12	exonerate	exon	1058148	1058278	100	+	.	ID=g10797.t1.cds;Parent=g10797.t1;protein=XP_023198571.1;pid=95.45
chr12	exonerate	exon	1059968	1060096	100	+	.	ID=g10797.t1.cds;Parent=g10797.t1;protein=XP_023198571.1;pid=100.00
chr12	exonerate	exon	1060184	1060289	100	+	.	ID=g10797.t1.cds;Parent=g10797.t1;protein=XP_023198571.1;pid=91.67
chr12	exonerate	exon	1060451	1060618	100	+	.	ID=g10797.t1.cds;Parent=g10797.t1;protein=XP_023198571.1;pid=94.74
chr12	exonerate	exon	1068407	1068522	100	+	.	ID=g10797.t1.cds;Parent=g10797.t1;protein=XP_023198571.1;pid=97.44
chr12	exonerate	exon	1069297	1069401	100	+	.	ID=g10797.t1.cds;Parent=g10797.t1;protein=XP_023198571.1;pid=94.29
chr12	exonerate	exon	1071485	1071647	100	+	.	ID=g10797.t1.cds;Parent=g10797.t1;protein=XP_023198571.1;pid=87.27
chr12	exonerate	exon	1072759	1072946	100	+	.	ID=g10797.t1.cds;Parent=g10797.t1;protein=XP_023198571.1;pid=96.83
chr12	exonerate	exon	1073073	1073228	100	+	.	ID=g10797.t1.cds;Parent=g10797.t1;protein=XP_023198571.1;pid=100.00
chr12	exonerate	exon	1074353	1074466	100	+	.	ID=g10797.t1.cds;Parent=g10797.t1;protein=XP_023198571.1;pid=94.74
chr12	exonerate	exon	1074767	1074874	100	+	.	ID=g10797.t1.cds;Parent=g10797.t1;protein=XP_023198571.1;pid=100.00
chr12	exonerate	exon	1075000	1075111	100	+	.	ID=g10797.t1.cds;Parent=g10797.t1;protein=XP_023198571.1;pid=94.74
chr12	exonerate	exon	1076630	1077864	100	+	.	ID=g10797.t1.cds;Parent=g10797.t1;protein=XP_023198571.1;pid=91.00
chr12	GeneWise	gene	1082922	1083637	100	+	.	ID=g10798;cds=4;protein=XP_008415638.1;pro_len=117;align=1-117;cover=100.00;pid=91.45;start_c=1;stop_c=1;pre_stop=0;frameshift=0;busco=-,-;symbol="-";name="PREDICTED: C-X-C motif chemokine 11-like [Poecilia reticulata]";qcov=100.00;scov=100.00;ppid=94.0;seg=0.00;rep_cov=0.00;pfam=PF00048
chr12	GeneWise	transcript	1082922	1083637	100	+	.	ID=g10798.t1;Parent=g10798
chr12	GeneWise	exon	1082922	1082976	100	+	0	ID=g10798.t1.cds;Parent=g10798.t1;protein=XP_008415638.1;pid=94.44
chr12	GeneWise	exon	1083129	1083258	100	+	1	ID=g10798.t1.cds;Parent=g10798.t1;protein=XP_008415638.1;pid=92.86
chr12	GeneWise	exon	1083360	1083437	100	+	2	ID=g10798.t1.cds;Parent=g10798.t1;protein=XP_008415638.1;pid=96.00
chr12	GeneWise	exon	1083547	1083637	100	+	2	ID=g10798.t1.cds;Parent=g10798.t1;protein=XP_008415638.1;pid=93.10
chr12	exonerate	gene	1089349	1097094	86	-	.	ID=g10799;cds=7;protein=XP_005807463.2;pro_len=417;align=3-417;cover=99.52;pid=95.18;start_c=1;stop_c=1;pre_stop=0;frameshift=0;busco=-,-;symbol="PPM1F";name="protein phosphatase 1F [Gambusia affinis]";qcov=100.00;scov=100.00;ppid=100;seg=12.26;rep_cov=0.00;pfam=PF00481
chr12	exonerate	transcript	1089349	1097094	86	-	.	ID=g10799.t1;Parent=g10799
chr12	exonerate	exon	1089349	1089680	100	-	.	ID=g10799.t1.cds;Parent=g10799.t1;protein=XP_005807463.2;pid=96.36
chr12	exonerate	exon	1091105	1091198	100	-	.	ID=g10799.t1.cds;Parent=g10799.t1;protein=XP_005807463.2;pid=96.88
chr12	exonerate	exon	1092802	1092945	100	-	.	ID=g10799.t1.cds;Parent=g10799.t1;protein=XP_005807463.2;pid=95.83
chr12	exonerate	exon	1093037	1093225	100	-	.	ID=g10799.t1.cds;Parent=g10799.t1;protein=XP_005807463.2;pid=95.24
chr12	exonerate	exon	1093303	1093499	100	-	.	ID=g10799.t1.cds;Parent=g10799.t1;protein=XP_005807463.2;pid=92.42
chr12	exonerate	exon	1094230	1094360	100	-	.	ID=g10799.t1.cds;Parent=g10799.t1;protein=XP_005807463.2;pid=84.44
chr12	exonerate	exon	1096931	1097094	98.15	-	.	ID=g10799.t1.cds;Parent=g10799.t1;protein=XP_005807463.2;pid=98.15
chr12	GeneWise	gene	1100704	1102679	51.08	-	.	ID=g10800;cds=2;protein=NP_001191717.1;pro_len=139;align=1-139;cover=100.00;pid=51.08;start_c=1;stop_c=1;pre_stop=0;frameshift=0;busco=-,-;symbol="-";name="PREDICTED: interleukin-17F-like [Poecilia latipinna]";qcov=83.83;scov=97.22;ppid=87.1;seg=6.59;rep_cov=0.00;pfam=PF06083
chr12	GeneWise	transcript	1100704	1102679	51.08	-	.	ID=g10800.t1;Parent=g10800
chr12	GeneWise	exon	1100704	1100950	54.67	-	2	ID=g10800.t1.cds;Parent=g10800.t1;protein=NP_001191717.1;pid=54.67
chr12	GeneWise	exon	1102423	1102679	47.62	-	0	ID=g10800.t1.cds;Parent=g10800.t1;protein=NP_001191717.1;pid=47.62
chr12	exonerate	gene	1106067	1149085	100	+	.	ID=g10801;cds=17;protein=XP_005807446.1;pro_len=858;align=1-858;cover=100.00;pid=97.79;start_c=1;stop_c=1;pre_stop=0;frameshift=0;busco=ray,vert;symbol="TOP3B";name="DNA topoisomerase 3-beta-1 isoform X1 [Gambusia affinis]";qcov=100.00;scov=100.00;ppid=99.9;seg=4.20;rep_cov=0.35;pfam=PF01131,PF01751
chr12	exonerate	transcript	1106067	1149085	100	+	.	ID=g10801.t1;Parent=g10801
chr12	exonerate	exon	1106067	1106136	100	+	.	ID=g10801.t1.cds;Parent=g10801.t1;protein=XP_005807446.1;pid=95.83
chr12	exonerate	exon	1107705	1107836	100	+	.	ID=g10801.t1.cds;Parent=g10801.t1;protein=XP_005807446.1;pid=97.78
chr12	exonerate	exon	1109013	1109194	100	+	.	ID=g10801.t1.cds;Parent=g10801.t1;protein=XP_005807446.1;pid=98.36
chr12	exonerate	exon	1109367	1109563	100	+	.	ID=g10801.t1.cds;Parent=g10801.t1;protein=XP_005807446.1;pid=95.45
chr12	exonerate	exon	1109856	1110012	100	+	.	ID=g10801.t1.cds;Parent=g10801.t1;protein=XP_005807446.1;pid=98.11
chr12	exonerate	exon	1110315	1110428	100	+	.	ID=g10801.t1.cds;Parent=g10801.t1;protein=XP_005807446.1;pid=100.00
chr12	exonerate	exon	1110659	1110749	100	+	.	ID=g10801.t1.cds;Parent=g10801.t1;protein=XP_005807446.1;pid=96.77
chr12	exonerate	exon	1112134	1112288	100	+	.	ID=g10801.t1.cds;Parent=g10801.t1;protein=XP_005807446.1;pid=98.08
chr12	exonerate	exon	1112475	1112580	100	+	.	ID=g10801.t1.cds;Parent=g10801.t1;protein=XP_005807446.1;pid=97.22
chr12	exonerate	exon	1113304	1113450	100	+	.	ID=g10801.t1.cds;Parent=g10801.t1;protein=XP_005807446.1;pid=96.00
chr12	exonerate	exon	1114993	1115166	100	+	.	ID=g10801.t1.cds;Parent=g10801.t1;protein=XP_005807446.1;pid=93.22
chr12	exonerate	exon	1115968	1116096	100	+	.	ID=g10801.t1.cds;Parent=g10801.t1;protein=XP_005807446.1;pid=93.18
chr12	exonerate	exon	1116611	1116760	100	+	.	ID=g10801.t1.cds;Parent=g10801.t1;protein=XP_005807446.1;pid=98.04
chr12	exonerate	exon	1117661	1117761	100	+	.	ID=g10801.t1.cds;Parent=g10801.t1;protein=XP_005807446.1;pid=97.06
chr12	exonerate	exon	1120282	1120483	100	+	.	ID=g10801.t1.cds;Parent=g10801.t1;protein=XP_005807446.1;pid=98.53
chr12	exonerate	exon	1121744	1121931	100	+	.	ID=g10801.t1.cds;Parent=g10801.t1;protein=XP_005807446.1;pid=98.41
chr12	exonerate	exon	1148804	1149085	100	+	.	ID=g10801.t1.cds;Parent=g10801.t1;protein=XP_005807446.1;pid=98.92
chr12	exonerate	gene	1327309	1331483	100	-	.	ID=g10802;cds=6;protein=XP_005804131.1;pro_len=349;align=1-349;cover=100.00;pid=99.14;start_c=1;stop_c=1;pre_stop=0;frameshift=0;busco=-,-;symbol="isl1";name="insulin gene enhancer protein ISL-1 isoform X1 [Xiphophorus couchianus]";qcov=100.00;scov=100.00;ppid=100;seg=4.58;rep_cov=0.00;pfam=PF00046,PF00412
chr12	exonerate	transcript	1327309	1331483	100	-	.	ID=g10802.t1;Parent=g10802
chr12	exonerate	exon	1327309	1327425	100	-	.	ID=g10802.t1.cds;Parent=g10802.t1;protein=XP_005804131.1;pid=100.00
chr12	exonerate	exon	1328283	1328450	100	-	.	ID=g10802.t1.cds;Parent=g10802.t1;protein=XP_005804131.1;pid=100.00
chr12	exonerate	exon	1328809	1329095	100	-	.	ID=g10802.t1.cds;Parent=g10802.t1;protein=XP_005804131.1;pid=98.96
chr12	exonerate	exon	1329951	1330210	100	-	.	ID=g10802.t1.cds;Parent=g10802.t1;protein=XP_005804131.1;pid=97.73
chr12	exonerate	exon	1330953	1331142	100	-	.	ID=g10802.t1.cds;Parent=g10802.t1;protein=XP_005804131.1;pid=98.44
chr12	exonerate	exon	1331456	1331483	100	-	.	ID=g10802.t1.cds;Parent=g10802.t1;protein=XP_005804131.1;pid=90.00
chr12	exonerate	gene	1416778	1424651	100	+	.	ID=g10803;cds=4;protein=XP_023197775.1;pro_len=432;align=1-432;cover=100.00;pid=92.59;start_c=1;stop_c=1;pre_stop=0;frameshift=0;busco=-,-;symbol="DTX3";name="E3 ubiquitin-protein ligase DTX3L [Gambusia affinis]";qcov=100.00;scov=100.00;ppid=98.8;seg=9.47;rep_cov=0.00;pfam=PF13639,PF18102
chr12	exonerate	transcript	1416778	1424651	100	+	.	ID=g10803.t1;Parent=g10803
chr12	exonerate	exon	1416778	1416804	100	+	.	ID=g10803.t1.cds;Parent=g10803.t1;protein=XP_023197775.1;pid=100.00
chr12	exonerate	exon	1418454	1419440	100	+	.	ID=g10803.t1.cds;Parent=g10803.t1;protein=XP_023197775.1;pid=90.58
chr12	exonerate	exon	1424028	1424245	100	+	.	ID=g10803.t1.cds;Parent=g10803.t1;protein=XP_023197775.1;pid=97.26
chr12	exonerate	exon	1424582	1424651	100	+	.	ID=g10803.t1.cds;Parent=g10803.t1;protein=XP_023197775.1;pid=95.65
chr12	exonerate	gene	1427919	1432890	100	-	.	ID=g10804;cds=4;protein=XP_023197776.1;pro_len=293;align=1-293;cover=100.00;pid=96.93;start_c=1;stop_c=1;pre_stop=0;frameshift=0;busco=-,-;symbol="Golph3";name="Golgi phosphoprotein 3-like [Gambusia affinis]";qcov=100.00;scov=100.00;ppid=99.7;seg=10.24;rep_cov=0.00;pfam=PF05719
chr12	exonerate	transcript	1427919	1432890	100	-	.	ID=g10804.t1;Parent=g10804
chr12	exonerate	exon	1427919	1428343	100	-	.	ID=g10804.t1.cds;Parent=g10804.t1;protein=XP_023197776.1;pid=97.87
chr12	exonerate	exon	1430933	1431047	100	-	.	ID=g10804.t1.cds;Parent=g10804.t1;protein=XP_023197776.1;pid=94.87
chr12	exonerate	exon	1431782	1431913	100	-	.	ID=g10804.t1.cds;Parent=g10804.t1;protein=XP_023197776.1;pid=97.73
chr12	exonerate	exon	1432681	1432890	100	-	.	ID=g10804.t1.cds;Parent=g10804.t1;protein=XP_023197776.1;pid=94.29
chr12	GeneWise	gene	1454754	1547858	95	+	.	ID=g10805;cds=22;protein=XP_008415658.1;pro_len=1962;align=1-1962;cover=100.00;pid=85.68;start_c=1;stop_c=1;pre_stop=0;frameshift=0;busco=-,-;symbol="PDZD2";name="PDZ domain-containing protein 2 isoform X1 [Xiphophorus hellerii]";qcov=99.64;scov=95.79;ppid=89.0;seg=2.81;rep_cov=0.00;pfam=PF00595
chr12	GeneWise	transcript	1454754	1547858	95	+	.	ID=g10805.t1;Parent=g10805
chr12	GeneWise	exon	1454754	1454873	87.18	+	0	ID=g10805.t1.cds;Parent=g10805.t1;protein=XP_008415658.1;pid=87.18
chr12	GeneWise	exon	1472655	1473109	100	+	0	ID=g10805.t1.cds;Parent=g10805.t1;protein=XP_008415658.1;pid=93.33
chr12	GeneWise	exon	1475982	1476426	100	+	2	ID=g10805.t1.cds;Parent=g10805.t1;protein=XP_008415658.1;pid=87.16
chr12	GeneWise	exon	1481208	1481353	100	+	0	ID=g10805.t1.cds;Parent=g10805.t1;protein=XP_008415658.1;pid=89.58
chr12	GeneWise	exon	1482315	1482447	100	+	2	ID=g10805.t1.cds;Parent=g10805.t1;protein=XP_008415658.1;pid=95.45
chr12	GeneWise	exon	1485895	1486050	100	+	0	ID=g10805.t1.cds;Parent=g10805.t1;protein=XP_008415658.1;pid=92.16
chr12	GeneWise	exon	1486649	1486748	100	+	0	ID=g10805.t1.cds;Parent=g10805.t1;protein=XP_008415658.1;pid=90.91
chr12	GeneWise	exon	1490104	1490252	100	+	1	ID=g10805.t1.cds;Parent=g10805.t1;protein=XP_008415658.1;pid=93.88
chr12	GeneWise	exon	1495565	1495684	100	+	0	ID=g10805.t1.cds;Parent=g10805.t1;protein=XP_008415658.1;pid=92.50
chr12	GeneWise	exon	1496690	1496804	100	+	0	ID=g10805.t1.cds;Parent=g10805.t1;protein=XP_008415658.1;pid=97.37
chr12	GeneWise	exon	1508206	1508279	100	+	1	ID=g10805.t1.cds;Parent=g10805.t1;protein=XP_008415658.1;pid=87.50
chr12	GeneWise	exon	1510378	1510600	100	+	0	ID=g10805.t1.cds;Parent=g10805.t1;protein=XP_008415658.1;pid=86.49
chr12	GeneWise	exon	1512830	1512947	100	+	1	ID=g10805.t1.cds;Parent=g10805.t1;protein=XP_008415658.1;pid=92.11
chr12	GeneWise	exon	1513024	1513156	100	+	2	ID=g10805.t1.cds;Parent=g10805.t1;protein=XP_008415658.1;pid=95.45
chr12	GeneWise	exon	1514711	1514798	100	+	0	ID=g10805.t1.cds;Parent=g10805.t1;protein=XP_008415658.1;pid=86.21
chr12	GeneWise	exon	1514906	1515006	100	+	1	ID=g10805.t1.cds;Parent=g10805.t1;protein=XP_008415658.1;pid=82.35
chr12	GeneWise	exon	1516667	1516832	100	+	0	ID=g10805.t1.cds;Parent=g10805.t1;protein=XP_008415658.1;pid=84.91
chr12	GeneWise	exon	1517197	1517672	100	+	1	ID=g10805.t1.cds;Parent=g10805.t1;protein=XP_008415658.1;pid=80.38
chr12	GeneWise	exon	1517781	1517925	100	+	0	ID=g10805.t1.cds;Parent=g10805.t1;protein=XP_008415658.1;pid=89.58
chr12	GeneWise	exon	1530357	1532514	100	+	1	ID=g10805.t1.cds;Parent=g10805.t1;protein=XP_008415658.1;pid=81.58
chr12	GeneWise	exon	1541201	1541318	100	+	2	ID=g10805.t1.cds;Parent=g10805.t1;protein=XP_008415658.1;pid=92.31
chr12	GeneWise	exon	1547724	1547858	100	+	0	ID=g10805.t1.cds;Parent=g10805.t1;protein=XP_008415658.1;pid=84.21
chr12	exonerate	gene	1558785	1607939	45	-	.	ID=g10806;cds=12;protein=XP_014327345.1;pro_len=978;align=1-978;cover=100.00;pid=97.14;start_c=1;stop_c=1;pre_stop=0;frameshift=0;busco=-,-;symbol="WHRN";name="whirlin-like isoform X1 [Xiphophorus hellerii]";qcov=100.00;scov=100.00;ppid=96.5;seg=8.79;rep_cov=0.00;pfam=PF00595
chr12	exonerate	transcript	1558785	1607939	45	-	.	ID=g10806.t1;Parent=g10806
chr12	exonerate	exon	1558785	1558961	93.10	-	.	ID=g10806.t1.cds;Parent=g10806.t1;protein=XP_014327345.1;pid=93.10
chr12	exonerate	exon	1559966	1560097	100.00	-	.	ID=g10806.t1.cds;Parent=g10806.t1;protein=XP_014327345.1;pid=100.00
chr12	exonerate	exon	1562430	1562602	93.10	-	.	ID=g10806.t1.cds;Parent=g10806.t1;protein=XP_014327345.1;pid=93.10
chr12	exonerate	exon	1568150	1568846	97.00	-	.	ID=g10806.t1.cds;Parent=g10806.t1;protein=XP_014327345.1;pid=97.00
chr12	exonerate	exon	1571020	1571094	92.00	-	.	ID=g10806.t1.cds;Parent=g10806.t1;protein=XP_014327345.1;pid=92.00
chr12	exonerate	exon	1573954	1574145	98.44	-	.	ID=g10806.t1.cds;Parent=g10806.t1;protein=XP_014327345.1;pid=98.44
chr12	exonerate	exon	1574252	1574437	100.00	-	.	ID=g10806.t1.cds;Parent=g10806.t1;protein=XP_014327345.1;pid=100.00
chr12	exonerate	exon	1576094	1576130	100	-	.	ID=g10806.t1.cds;Parent=g10806.t1;protein=XP_014327345.1;pid=92.31
chr12	exonerate	exon	1576716	1576990	100	-	.	ID=g10806.t1.cds;Parent=g10806.t1;protein=XP_014327345.1;pid=95.65
chr12	exonerate	exon	1583938	1584063	100	-	.	ID=g10806.t1.cds;Parent=g10806.t1;protein=XP_014327345.1;pid=100.00
chr12	exonerate	exon	1586029	1586205	100	-	.	ID=g10806.t1.cds;Parent=g10806.t1;protein=XP_014327345.1;pid=96.61
chr12	exonerate	exon	1607250	1607939	100	-	.	ID=g10806.t1.cds;Parent=g10806.t1;protein=XP_014327345.1;pid=97.83
chr12	GeneWise	gene	1616134	1632474	93	-	.	ID=g10807;cds=15;protein=XP_005807459.1;pro_len=530;align=1-530;cover=100.00;pid=93.58;start_c=1;stop_c=1;pre_stop=0;frameshift=0;busco=ray,-;symbol="NCF2";name="PREDICTED: NADPH oxidase activator 1-like isoform X2 [Poecilia mexicana]";qcov=100.00;scov=100.00;ppid=91.7;seg=0.00;rep_cov=0.31;pfam=PF00018
chr12	GeneWise	transcript	1616134	1632474	93	-	.	ID=g10807.t1;Parent=g10807
chr12	GeneWise	exon	1616134	1616231	100	-	1	ID=g10807.t1.cds;Parent=g10807.t1;protein=XP_005807459.1;pid=96.77
chr12	GeneWise	exon	1616333	1616456	100	-	0	ID=g10807.t1.cds;Parent=g10807.t1;protein=XP_005807459.1;pid=97.56
chr12	GeneWise	exon	1617204	1617312	100	-	2	ID=g10807.t1.cds;Parent=g10807.t1;protein=XP_005807459.1;pid=91.67
chr12	GeneWise	exon	1617419	1617576	100	-	0	ID=g10807.t1.cds;Parent=g10807.t1;protein=XP_005807459.1;pid=90.38
chr12	GeneWise	exon	1619747	1619853	100	-	1	ID=g10807.t1.cds;Parent=g10807.t1;protein=XP_005807459.1;pid=94.29
chr12	GeneWise	exon	1621468	1621555	100	-	0	ID=g10807.t1.cds;Parent=g10807.t1;protein=XP_005807459.1;pid=89.66
chr12	GeneWise	exon	1621708	1621770	100	-	0	ID=g10807.t1.cds;Parent=g10807.t1;protein=XP_005807459.1;pid=95.24
chr12	GeneWise	exon	1622462	1622600	100	-	2	ID=g10807.t1.cds;Parent=g10807.t1;protein=XP_005807459.1;pid=93.48
chr12	GeneWise	exon	1622701	1622738	100	-	0	ID=g10807.t1.cds;Parent=g10807.t1;protein=XP_005807459.1;pid=100.00
chr12	GeneWise	exon	1622820	1622879	100	-	0	ID=g10807.t1.cds;Parent=g10807.t1;protein=XP_005807459.1;pid=95.00
chr12	GeneWise	exon	1623730	1623837	100	-	0	ID=g10807.t1.cds;Parent=g10807.t1;protein=XP_005807459.1;pid=94.44
chr12	GeneWise	exon	1628526	1628660	100	-	0	ID=g10807.t1.cds;Parent=g10807.t1;protein=XP_005807459.1;pid=91.11
chr12	GeneWise	exon	1629844	1629952	100	-	2	ID=g10807.t1.cds;Parent=g10807.t1;protein=XP_005807459.1;pid=97.22
chr12	GeneWise	exon	1631460	1631542	100	-	0	ID=g10807.t1.cds;Parent=g10807.t1;protein=XP_005807459.1;pid=100.00
chr12	GeneWise	exon	1632301	1632474	96.55	-	0	ID=g10807.t1.cds;Parent=g10807.t1;protein=XP_005807459.1;pid=96.55
chr12	AUGUSTUS	gene	1636589	1642937	100	+	.	ID=g10808;cds=13;%evi=96;start_c=1;stop_c=1;busco=ray,-;symbol="Dpp7";name="PREDICTED: dipeptidyl peptidase 2 [Poecilia mexicana]";qcov=100.00;scov=100.00;ppid=96.2;seg=0.00;rep_cov=0.00;pfam=PF05577
chr12	AUGUSTUS	transcript	1636589	1642937	100	+	.	ID=g10808.t1;Parent=g10808
chr12	AUGUSTUS	exon	1636589	1636672	100	+	0	ID=g10808.t1.cds;Parent=g10808.t1
chr12	AUGUSTUS	exon	1637004	1637127	100	+	0	ID=g10808.t1.cds;Parent=g10808.t1
chr12	AUGUSTUS	exon	1637206	1637345	100	+	2	ID=g10808.t1.cds;Parent=g10808.t1
chr12	AUGUSTUS	exon	1637877	1638040	100	+	0	ID=g10808.t1.cds;Parent=g10808.t1
chr12	AUGUSTUS	exon	1638136	1638271	100	+	1	ID=g10808.t1.cds;Parent=g10808.t1
chr12	AUGUSTUS	exon	1639160	1639241	100	+	0	ID=g10808.t1.cds;Parent=g10808.t1
chr12	AUGUSTUS	exon	1639382	1639548	100	+	2	ID=g10808.t1.cds;Parent=g10808.t1
chr12	AUGUSTUS	exon	1640018	1640078	100	+	0	ID=g10808.t1.cds;Parent=g10808.t1
chr12	AUGUSTUS	exon	1640464	1640582	100	+	2	ID=g10808.t1.cds;Parent=g10808.t1
chr12	AUGUSTUS	exon	1641324	1641480	100	+	0	ID=g10808.t1.cds;Parent=g10808.t1
chr12	AUGUSTUS	exon	1642524	1642588	100	+	2	ID=g10808.t1.cds;Parent=g10808.t1
chr12	AUGUSTUS	exon	1642660	1642730	100	+	0	ID=g10808.t1.cds;Parent=g10808.t1
chr12	AUGUSTUS	exon	1642817	1642937	100	+	1	ID=g10808.t1.cds;Parent=g10808.t1
chr12	exonerate	gene	1646919	1696262	92	-	.	ID=g10809;cds=13;protein=XP_005807457.1;pro_len=650;align=1-650;cover=100.00;pid=96.77;start_c=1;stop_c=1;pre_stop=0;frameshift=0;busco=-,-;symbol="MAN1B1";name="endoplasmic reticulum mannosyl-oligosaccharide 1,2-alpha-mannosidase-like [Xiphophorus hellerii]";qcov=100.00;scov=100.00;ppid=97.7;seg=0.00;rep_cov=0.00;pfam=PF01532
chr12	exonerate	transcript	1646919	1696262	92	-	.	ID=g10809.t1;Parent=g10809
chr12	exonerate	exon	1646919	1647137	100	-	.	ID=g10809.t1.cds;Parent=g10809.t1;protein=XP_005807457.1;pid=100.00
chr12	exonerate	exon	1647839	1647970	100	-	.	ID=g10809.t1.cds;Parent=g10809.t1;protein=XP_005807457.1;pid=100.00
chr12	exonerate	exon	1648952	1649146	100	-	.	ID=g10809.t1.cds;Parent=g10809.t1;protein=XP_005807457.1;pid=96.92
chr12	exonerate	exon	1651348	1651468	100	-	.	ID=g10809.t1.cds;Parent=g10809.t1;protein=XP_005807457.1;pid=95.12
chr12	exonerate	exon	1652719	1652909	100	-	.	ID=g10809.t1.cds;Parent=g10809.t1;protein=XP_005807457.1;pid=96.88
chr12	exonerate	exon	1690617	1690805	100	-	.	ID=g10809.t1.cds;Parent=g10809.t1;protein=XP_005807457.1;pid=95.24
chr12	exonerate	exon	1691872	1692020	100	-	.	ID=g10809.t1.cds;Parent=g10809.t1;protein=XP_005807457.1;pid=96.00
chr12	exonerate	exon	1692202	1692381	100	-	.	ID=g10809.t1.cds;Parent=g10809.t1;protein=XP_005807457.1;pid=98.36
chr12	exonerate	exon	1693009	1693118	100	-	.	ID=g10809.t1.cds;Parent=g10809.t1;protein=XP_005807457.1;pid=86.84
chr12	exonerate	exon	1693523	1693656	100	-	.	ID=g10809.t1.cds;Parent=g10809.t1;protein=XP_005807457.1;pid=91.11
chr12	exonerate	exon	1694833	1694951	100	-	.	ID=g10809.t1.cds;Parent=g10809.t1;protein=XP_005807457.1;pid=92.50
chr12	exonerate	exon	1695111	1695219	100	-	.	ID=g10809.t1.cds;Parent=g10809.t1;protein=XP_005807457.1;pid=97.30
chr12	exonerate	exon	1696158	1696262	100.00	-	.	ID=g10809.t1.cds;Parent=g10809.t1;protein=XP_005807457.1;pid=100.00
chr12	GeneWise	gene	1705854	1784602	27	-	.	ID=g10810;cds=45;protein=XP_023197473.1;pro_len=2319;align=1-2319;cover=100.00;pid=95.86;start_c=1;stop_c=1;pre_stop=0;frameshift=0;busco=-,-;symbol="CACNA1B";name="calcium channel, voltage-dependent, N type, alpha 1B subunit, a isoform X11 [Gambusia affinis]";qcov=100.00;scov=100.00;ppid=95.7;seg=11.47;rep_cov=1.28;pfam=PF00520,PF08763,PF16905
chr12	GeneWise	transcript	1705854	1784602	27	-	.	ID=g10810.t1;Parent=g10810
chr12	GeneWise	exon	1705854	1706384	98.30	-	0	ID=g10810.t1.cds;Parent=g10810.t1;protein=XP_023197473.1;pid=98.30
chr12	GeneWise	exon	1707282	1707493	97.14	-	1	ID=g10810.t1.cds;Parent=g10810.t1;protein=XP_023197473.1;pid=97.14
chr12	GeneWise	exon	1707933	1708149	94.59	-	0	ID=g10810.t1.cds;Parent=g10810.t1;protein=XP_023197473.1;pid=94.59
chr12	GeneWise	exon	1711448	1711561	100.00	-	0	ID=g10810.t1.cds;Parent=g10810.t1;protein=XP_023197473.1;pid=100.00
chr12	GeneWise	exon	1712679	1712811	93.18	-	2	ID=g10810.t1.cds;Parent=g10810.t1;protein=XP_023197473.1;pid=93.18
chr12	GeneWise	exon	1713000	1713139	97.83	-	0	ID=g10810.t1.cds;Parent=g10810.t1;protein=XP_023197473.1;pid=97.83
chr12	GeneWise	exon	1713642	1713748	97.14	-	1	ID=g10810.t1.cds;Parent=g10810.t1;protein=XP_023197473.1;pid=97.14
chr12	GeneWise	exon	1716684	1716791	97.14	-	1	ID=g10810.t1.cds;Parent=g10810.t1;protein=XP_023197473.1;pid=97.14
chr12	GeneWise	exon	1718834	1718939	100.00	-	0	ID=g10810.t1.cds;Parent=g10810.t1;protein=XP_023197473.1;pid=100.00
chr12	GeneWise	exon	1722419	1722515	100.00	-	2	ID=g10810.t1.cds;Parent=g10810.t1;protein=XP_023197473.1;pid=100.00
chr12	GeneWise	exon	1723620	1723747	100.00	-	0	ID=g10810.t1.cds;Parent=g10810.t1;protein=XP_023197473.1;pid=100.00
chr12	GeneWise	exon	1724430	1724580	100.00	-	2	ID=g10810.t1.cds;Parent=g10810.t1;protein=XP_023197473.1;pid=100.00
chr12	GeneWise	exon	1725967	1726058	100.00	-	0	ID=g10810.t1.cds;Parent=g10810.t1;protein=XP_023197473.1;pid=100.00
chr12	GeneWise	exon	1726188	1726253	100.00	-	0	ID=g10810.t1.cds;Parent=g10810.t1;protein=XP_023197473.1;pid=100.00
chr12	GeneWise	exon	1726417	1726533	100.00	-	0	ID=g10810.t1.cds;Parent=g10810.t1;protein=XP_023197473.1;pid=100.00
chr12	GeneWise	exon	1729115	1729198	90.00	-	0	ID=g10810.t1.cds;Parent=g10810.t1;protein=XP_023197473.1;pid=90.00
chr12	GeneWise	exon	1729278	1729388	100	-	0	ID=g10810.t1.cds;Parent=g10810.t1;protein=XP_023197473.1;pid=94.59
chr12	GeneWise	exon	1729486	1729650	100	-	0	ID=g10810.t1.cds;Parent=g10810.t1;protein=XP_023197473.1;pid=98.18
chr12	GeneWise	exon	1730812	1731013	100	-	2	ID=g10810.t1.cds;Parent=g10810.t1;protein=XP_023197473.1;pid=98.51
chr12	GeneWise	exon	1731579	1731716	100	-	2	ID=g10810.t1.cds;Parent=g10810.t1;protein=XP_023197473.1;pid=100.00
chr12	GeneWise	exon	1731815	1731975	100	-	0	ID=g10810.t1.cds;Parent=g10810.t1;protein=XP_023197473.1;pid=100.00
chr12	GeneWise	exon	1732792	1732888	100	-	2	ID=g10810.t1.cds;Parent=g10810.t1;protein=XP_023197473.1;pid=72.73
chr12	GeneWise	exon	1739767	1739873	100	-	0	ID=g10810.t1.cds;Parent=g10810.t1;protein=XP_023197473.1;pid=100.00
chr12	GeneWise	exon	1741002	1741061	100	-	0	ID=g10810.t1.cds;Parent=g10810.t1;protein=XP_023197473.1;pid=100.00
chr12	GeneWise	exon	1742192	1742321	100	-	2	ID=g10810.t1.cds;Parent=g10810.t1;protein=XP_023197473.1;pid=100.00
chr12	GeneWise	exon	1743088	1743208	100	-	1	ID=g10810.t1.cds;Parent=g10810.t1;protein=XP_023197473.1;pid=74.00
chr12	GeneWise	exon	1743379	1743542	100	-	2	ID=g10810.t1.cds;Parent=g10810.t1;protein=XP_023197473.1;pid=98.15
chr12	GeneWise	exon	1744726	1745487	92.49	-	2	ID=g10810.t1.cds;Parent=g10810.t1;protein=XP_023197473.1;pid=92.49
chr12	GeneWise	exon	1748136	1748242	100.00	-	0	ID=g10810.t1.cds;Parent=g10810.t1;protein=XP_023197473.1;pid=100.00
chr12	GeneWise	exon	1749128	1749195	100.00	-	1	ID=g10810.t1.cds;Parent=g10810.t1;protein=XP_023197473.1;pid=100.00
chr12	GeneWise	exon	1749376	1749641	100.00	-	2	ID=g10810.t1.cds;Parent=g10810.t1;protein=XP_023197473.1;pid=100.00
chr12	GeneWise	exon	1750391	1750522	100.00	-	2	ID=g10810.t1.cds;Parent=g10810.t1;protein=XP_023197473.1;pid=100.00
chr12	GeneWise	exon	1750603	1750715	100.00	-	0	ID=g10810.t1.cds;Parent=g10810.t1;protein=XP_023197473.1;pid=100.00
chr12	GeneWise	exon	1750834	1750946	97.30	-	1	ID=g10810.t1.cds;Parent=g10810.t1;protein=XP_023197473.1;pid=97.30
chr12	GeneWise	exon	1751945	1752151	100.00	-	1	ID=g10810.t1.cds;Parent=g10810.t1;protein=XP_023197473.1;pid=100.00
chr12	GeneWise	exon	1754219	1754302	100.00	-	1	ID=g10810.t1.cds;Parent=g10810.t1;protein=XP_023197473.1;pid=100.00
chr12	GeneWise	exon	1754604	1754693	100.00	-	1	ID=g10810.t1.cds;Parent=g10810.t1;protein=XP_023197473.1;pid=100.00
chr12	GeneWise	exon	1754805	1754920	100.00	-	2	ID=g10810.t1.cds;Parent=g10810.t1;protein=XP_023197473.1;pid=100.00
chr12	GeneWise	exon	1760571	1760674	100.00	-	0	ID=g10810.t1.cds;Parent=g10810.t1;protein=XP_023197473.1;pid=100.00
chr12	GeneWise	exon	1762096	1762283	98.39	-	1	ID=g10810.t1.cds;Parent=g10810.t1;protein=XP_023197473.1;pid=98.39
chr12	GeneWise	exon	1762685	1762837	100.00	-	1	ID=g10810.t1.cds;Parent=g10810.t1;protein=XP_023197473.1;pid=100.00
chr12	GeneWise	exon	1764352	1764443	100.00	-	2	ID=g10810.t1.cds;Parent=g10810.t1;protein=XP_023197473.1;pid=100.00
chr12	GeneWise	exon	1779185	1779324	100.00	-	0	ID=g10810.t1.cds;Parent=g10810.t1;protein=XP_023197473.1;pid=100.00
chr12	GeneWise	exon	1781459	1781554	100.00	-	0	ID=g10810.t1.cds;Parent=g10810.t1;protein=XP_023197473.1;pid=100.00
chr12	GeneWise	exon	1784330	1784602	96.67	-	0	ID=g10810.t1.cds;Parent=g10810.t1;protein=XP_023197473.1;pid=96.67
chr12	exonerate	gene	1787417	1804975	83	-	.	ID=g10811;cds=24;protein=XP_023197835.1;pro_len=1053;align=1-1053;cover=100.00;pid=95.92;start_c=1;stop_c=1;pre_stop=0;frameshift=0;busco=-,-;symbol="EHMT2";name="histone-lysine N-methyltransferase EHMT1-like isoform X1 [Xiphophorus couchianus]";qcov=100.00;scov=100.00;ppid=96.8;seg=3.89;rep_cov=0.00;pfam=PF00023,PF00856,PF05033,PF12796,PF21533
chr12	exonerate	transcript	1787417	1804975	83	-	.	ID=g10811.t1;Parent=g10811
chr12	exonerate	exon	1787417	1787513	100	-	.	ID=g10811.t1.cds;Parent=g10811.t1;protein=XP_023197835.1;pid=96.88
chr12	exonerate	exon	1787584	1787759	100	-	.	ID=g10811.t1.cds;Parent=g10811.t1;protein=XP_023197835.1;pid=98.31
chr12	exonerate	exon	1788000	1788078	100	-	.	ID=g10811.t1.cds;Parent=g10811.t1;protein=XP_023197835.1;pid=96.30
chr12	exonerate	exon	1788188	1788274	100	-	.	ID=g10811.t1.cds;Parent=g10811.t1;protein=XP_023197835.1;pid=93.33
chr12	exonerate	exon	1789296	1789411	100	-	.	ID=g10811.t1.cds;Parent=g10811.t1;protein=XP_023197835.1;pid=97.44
chr12	exonerate	exon	1790154	1790231	100	-	.	ID=g10811.t1.cds;Parent=g10811.t1;protein=XP_023197835.1;pid=96.15
chr12	exonerate	exon	1790315	1790459	100	-	.	ID=g10811.t1.cds;Parent=g10811.t1;protein=XP_023197835.1;pid=95.92
chr12	exonerate	exon	1790929	1791096	100	-	.	ID=g10811.t1.cds;Parent=g10811.t1;protein=XP_023197835.1;pid=94.74
chr12	exonerate	exon	1792654	1792808	100	-	.	ID=g10811.t1.cds;Parent=g10811.t1;protein=XP_023197835.1;pid=98.08
chr12	exonerate	exon	1793977	1794081	100	-	.	ID=g10811.t1.cds;Parent=g10811.t1;protein=XP_023197835.1;pid=100.00
chr12	exonerate	exon	1794184	1794285	100	-	.	ID=g10811.t1.cds;Parent=g10811.t1;protein=XP_023197835.1;pid=97.06
chr12	exonerate	exon	1795393	1795515	100	-	.	ID=g10811.t1.cds;Parent=g10811.t1;protein=XP_023197835.1;pid=100.00
chr12	exonerate	exon	1796181	1796287	100	-	.	ID=g10811.t1.cds;Parent=g10811.t1;protein=XP_023197835.1;pid=94.44
chr12	exonerate	exon	1796586	1796674	100	-	.	ID=g10811.t1.cds;Parent=g10811.t1;protein=XP_023197835.1;pid=93.55
chr12	exonerate	exon	1796762	1796857	90.91	-	.	ID=g10811.t1.cds;Parent=g10811.t1;protein=XP_023197835.1;pid=90.91
chr12	exonerate	exon	1796930	1797228	100	-	.	ID=g10811.t1.cds;Parent=g10811.t1;protein=XP_023197835.1;pid=97.00
chr12	exonerate	exon	1797545	1797688	100	-	.	ID=g10811.t1.cds;Parent=g10811.t1;protein=XP_023197835.1;pid=100.00
chr12	exonerate	exon	1799889	1800025	100	-	.	ID=g10811.t1.cds;Parent=g10811.t1;protein=XP_023197835.1;pid=93.48
chr12	exonerate	exon	1800104	1800314	85.92	-	.	ID=g10811.t1.cds;Parent=g10811.t1;protein=XP_023197835.1;pid=85.92
chr12	exonerate	exon	1800919	1801001	92.86	-	.	ID=g10811.t1.cds;Parent=g10811.t1;protein=XP_023197835.1;pid=92.86
chr12	exonerate	exon	1801818	1801944	100	-	.	ID=g10811.t1.cds;Parent=g10811.t1;protein=XP_023197835.1;pid=93.02
chr12	exonerate	exon	1803450	1803494	93.33	-	.	ID=g10811.t1.cds;Parent=g10811.t1;protein=XP_023197835.1;pid=93.33
chr12	exonerate	exon	1803549	1803882	92.86	-	.	ID=g10811.t1.cds;Parent=g10811.t1;protein=XP_023197835.1;pid=92.86
chr12	exonerate	exon	1804917	1804975	100	-	.	ID=g10811.t1.cds;Parent=g10811.t1;protein=XP_023197835.1;pid=95.00
chr12	AUGUSTUS	gene	1807163	1821791	100	-	.	ID=g10812;cds=8;%evi=93.3;start_c=1;stop_c=1;busco=-,-;symbol="ARRDC1";name="arrestin domain-containing protein 1a [Gambusia affinis]";qcov=100.00;scov=100.00;ppid=96.9;seg=16.23;rep_cov=0.00;pfam=PF00339,PF02752
chr12	AUGUSTUS	transcript	1807163	1821791	100	-	.	ID=g10812.t1;Parent=g10812
chr12	AUGUSTUS	exon	1807163	1807200	100	-	2	ID=g10812.t1.cds;Parent=g10812.t1
chr12	AUGUSTUS	exon	1808892	1809429	100	-	0	ID=g10812.t1.cds;Parent=g10812.t1
chr12	AUGUSTUS	exon	1813012	1813188	100	-	0	ID=g10812.t1.cds;Parent=g10812.t1
chr12	AUGUSTUS	exon	1814132	1814314	100	-	0	ID=g10812.t1.cds;Parent=g10812.t1
chr12	AUGUSTUS	exon	1814992	1815146	100	-	2	ID=g10812.t1.cds;Parent=g10812.t1
chr12	AUGUSTUS	exon	1818155	1818205	100	-	2	ID=g10812.t1.cds;Parent=g10812.t1
chr12	AUGUSTUS	exon	1818439	1818549	100	-	2	ID=g10812.t1.cds;Parent=g10812.t1
chr12	AUGUSTUS	exon	1821674	1821791	100	-	0	ID=g10812.t1.cds;Parent=g10812.t1
chr12	exonerate	gene	1824602	1828504	93.44	-	.	ID=g10813;cds=2;protein=XP_005807453.2;pro_len=366;align=1-366;cover=100.00;pid=93.44;start_c=0;stop_c=1;pre_stop=0;frameshift=0;busco=-,-;symbol="P2ry4";name="P2Y purinoceptor 4 [Gambusia affinis]";qcov=100.00;scov=100.00;ppid=99.5;seg=5.98;rep_cov=0.00;pfam=PF00001
chr12	exonerate	transcript	1824602	1828504	93.44	-	.	ID=g10813.t1;Parent=g10813
chr12	exonerate	exon	1824602	1825650	93.41	-	.	ID=g10813.t1.cds;Parent=g10813.t1;protein=XP_005807453.2;pid=93.41
chr12	exonerate	exon	1828447	1828504	80.00	-	.	ID=g10813.t1.cds;Parent=g10813.t1;protein=XP_005807453.2;pid=80.00
chr12	exonerate	gene	1828916	1839842	100	-	.	ID=g10814;cds=13;protein=XP_005807445.1;pro_len=585;align=1-585;cover=100.00;pid=98.46;start_c=1;stop_c=1;pre_stop=0;frameshift=0;busco=-,vert;symbol="Nelfb";name="negative elongation factor B [Gambusia affinis]";qcov=100.00;scov=100.00;ppid=100;seg=11.62;rep_cov=0.00;pfam=PF06209
chr12	exonerate	transcript	1828916	1839842	100	-	.	ID=g10814.t1;Parent=g10814
chr12	exonerate	exon	1828916	1829080	100	-	.	ID=g10814.t1.cds;Parent=g10814.t1;protein=XP_005807445.1;pid=98.15
chr12	exonerate	exon	1830938	1831046	100	-	.	ID=g10814.t1.cds;Parent=g10814.t1;protein=XP_005807445.1;pid=97.30
chr12	exonerate	exon	1833379	1833520	100	-	.	ID=g10814.t1.cds;Parent=g10814.t1;protein=XP_005807445.1;pid=95.83
chr12	exonerate	exon	1833663	1833769	100	-	.	ID=g10814.t1.cds;Parent=g10814.t1;protein=XP_005807445.1;pid=94.59
chr12	exonerate	exon	1833965	1834107	100	-	.	ID=g10814.t1.cds;Parent=g10814.t1;protein=XP_005807445.1;pid=95.83
chr12	exonerate	exon	1834591	1834686	100	-	.	ID=g10814.t1.cds;Parent=g10814.t1;protein=XP_005807445.1;pid=100.00
chr12	exonerate	exon	1836059	1836161	100	-	.	ID=g10814.t1.cds;Parent=g10814.t1;protein=XP_005807445.1;pid=94.29
chr12	exonerate	exon	1836239	1836351	100	-	.	ID=g10814.t1.cds;Parent=g10814.t1;protein=XP_005807445.1;pid=97.37
chr12	exonerate	exon	1836425	1836610	100	-	.	ID=g10814.t1.cds;Parent=g10814.t1;protein=XP_005807445.1;pid=100.00
chr12	exonerate	exon	1836851	1837081	100	-	.	ID=g10814.t1.cds;Parent=g10814.t1;protein=XP_005807445.1;pid=100.00
chr12	exonerate	exon	1837953	1838052	100	-	.	ID=g10814.t1.cds;Parent=g10814.t1;protein=XP_005807445.1;pid=97.06
chr12	exonerate	exon	1838154	1838314	100	-	.	ID=g10814.t1.cds;Parent=g10814.t1;protein=XP_005807445.1;pid=98.15
chr12	exonerate	exon	1839741	1839842	100	-	.	ID=g10814.t1.cds;Parent=g10814.t1;protein=XP_005807445.1;pid=100.00
chr12	exonerate	gene	1841012	1849001	100	-	.	ID=g10815;cds=9;protein=XP_005807452.1;pro_len=500;align=1-500;cover=100.00;pid=92.40;start_c=1;stop_c=1;pre_stop=0;frameshift=0;busco=-,-;symbol="ENTPD2";name="ectonucleoside triphosphate diphosphohydrolase 2-like [Gambusia affinis]";qcov=100.00;scov=100.00;ppid=98.2;seg=6.60;rep_cov=0.00;pfam=PF01150
chr12	exonerate	transcript	1841012	1849001	100	-	.	ID=g10815.t1;Parent=g10815
chr12	exonerate	exon	1841012	1841203	100	-	.	ID=g10815.t1.cds;Parent=g10815.t1;protein=XP_005807452.1;pid=85.71
chr12	exonerate	exon	1841299	1841442	100	-	.	ID=g10815.t1.cds;Parent=g10815.t1;protein=XP_005807452.1;pid=87.50
chr12	exonerate	exon	1841792	1841911	100	-	.	ID=g10815.t1.cds;Parent=g10815.t1;protein=XP_005807452.1;pid=97.50
chr12	exonerate	exon	1842838	1843110	100	-	.	ID=g10815.t1.cds;Parent=g10815.t1;protein=XP_005807452.1;pid=92.31
chr12	exonerate	exon	1844524	1844751	100	-	.	ID=g10815.t1.cds;Parent=g10815.t1;protein=XP_005807452.1;pid=96.05
chr12	exonerate	exon	1845045	1845204	100	-	.	ID=g10815.t1.cds;Parent=g10815.t1;protein=XP_005807452.1;pid=88.89
chr12	exonerate	exon	1845346	1845496	100	-	.	ID=g10815.t1.cds;Parent=g10815.t1;protein=XP_005807452.1;pid=94.12
chr12	exonerate	exon	1846094	1846211	100	-	.	ID=g10815.t1.cds;Parent=g10815.t1;protein=XP_005807452.1;pid=97.50
chr12	exonerate	exon	1848885	1849001	100	-	.	ID=g10815.t1.cds;Parent=g10815.t1;protein=XP_005807452.1;pid=92.31
chr12	exonerate	gene	1869263	1875728	25	+	.	ID=g10816;cds=5;protein=XP_005807451.1;pro_len=213;align=1-213;cover=100.00;pid=97.65;start_c=1;stop_c=1;pre_stop=0;frameshift=0;busco=-,-;symbol="fgf17";name="fibroblast growth factor 17 isoform X1 [Gambusia affinis]";qcov=100.00;scov=100.00;ppid=99.5;seg=0.00;rep_cov=0.00;pfam=PF00167
chr12	exonerate	transcript	1869263	1875728	25	+	.	ID=g10816.t1;Parent=g10816
chr12	exonerate	exon	1869263	1869294	100	+	.	ID=g10816.t1.cds;Parent=g10816.t1;protein=XP_005807451.1;pid=90.91
chr12	exonerate	exon	1869379	1869415	92.31	+	.	ID=g10816.t1.cds;Parent=g10816.t1;protein=XP_005807451.1;pid=92.31
chr12	exonerate	exon	1869614	1869791	96.67	+	.	ID=g10816.t1.cds;Parent=g10816.t1;protein=XP_005807451.1;pid=96.67
chr12	exonerate	exon	1871260	1871366	97.22	+	.	ID=g10816.t1.cds;Parent=g10816.t1;protein=XP_005807451.1;pid=97.22
chr12	exonerate	exon	1875441	1875728	97.89	+	.	ID=g10816.t1.cds;Parent=g10816.t1;protein=XP_005807451.1;pid=97.89
chr12	GeneWise	gene	1876555	1896740	100	+	.	ID=g10817;cds=28;protein=XP_023198078.1;pro_len=1149;align=18-1149;cover=98.52;pid=94.70;start_c=1;stop_c=1;pre_stop=0;frameshift=0;busco=-,-;symbol="FKBP15";name="FK506-binding protein 15 isoform X1 [Gambusia affinis]";qcov=100.00;scov=100.00;ppid=98.9;seg=16.61;rep_cov=4.03;pfam=PF00254
chr12	GeneWise	transcript	1876555	1896740	100	+	.	ID=g10817.t1;Parent=g10817
chr12	makeup	exon	1876555	1876604	100	+	.	ID=g10817.t1.cds;Parent=g10817.t1;protein=XP_023198075.1;pid=94.12
chr12	makeup	exon	1878607	1878710	100	+	.	ID=g10817.t1.cds;Parent=g10817.t1;protein=XP_023198075.1;pid=88.89
chr12	GeneWise	exon	1878795	1878864	100	+	1	ID=g10817.t1.cds;Parent=g10817.t1;protein=XP_023198078.1;pid=90.91
chr12	GeneWise	exon	1879009	1879078	100	+	2	ID=g10817.t1.cds;Parent=g10817.t1;protein=XP_023198078.1;pid=100.00
chr12	GeneWise	exon	1879164	1879238	100	+	0	ID=g10817.t1.cds;Parent=g10817.t1;protein=XP_023198078.1;pid=88.00
chr12	GeneWise	exon	1879360	1879458	100	+	0	ID=g10817.t1.cds;Parent=g10817.t1;protein=XP_023198078.1;pid=100.00
chr12	GeneWise	exon	1880469	1880618	100	+	0	ID=g10817.t1.cds;Parent=g10817.t1;protein=XP_023198078.1;pid=98.00
chr12	GeneWise	exon	1880697	1880765	100	+	0	ID=g10817.t1.cds;Parent=g10817.t1;protein=XP_023198078.1;pid=100.00
chr12	GeneWise	exon	1882250	1882393	100	+	0	ID=g10817.t1.cds;Parent=g10817.t1;protein=XP_023198078.1;pid=100.00
chr12	GeneWise	exon	1882492	1882631	100	+	0	ID=g10817.t1.cds;Parent=g10817.t1;protein=XP_023198078.1;pid=93.48
chr12	GeneWise	exon	1882724	1882772	100	+	2	ID=g10817.t1.cds;Parent=g10817.t1;protein=XP_023198078.1;pid=100.00
chr12	GeneWise	exon	1882856	1882975	100	+	0	ID=g10817.t1.cds;Parent=g10817.t1;protein=XP_023198078.1;pid=100.00
chr12	GeneWise	exon	1884267	1884351	100	+	0	ID=g10817.t1.cds;Parent=g10817.t1;protein=XP_023198078.1;pid=92.86
chr12	GeneWise	exon	1884440	1884540	100	+	1	ID=g10817.t1.cds;Parent=g10817.t1;protein=XP_023198078.1;pid=90.91
chr12	GeneWise	exon	1884628	1884697	100	+	0	ID=g10817.t1.cds;Parent=g10817.t1;protein=XP_023198078.1;pid=91.30
chr12	GeneWise	exon	1884909	1885018	100	+	1	ID=g10817.t1.cds;Parent=g10817.t1;protein=XP_023198078.1;pid=97.22
chr12	GeneWise	exon	1885106	1885204	100	+	0	ID=g10817.t1.cds;Parent=g10817.t1;protein=XP_023198078.1;pid=100.00
chr12	GeneWise	exon	1885293	1885387	100	+	0	ID=g10817.t1.cds;Parent=g10817.t1;protein=XP_023198078.1;pid=100.00
chr12	GeneWise	exon	1886222	1886324	100	+	2	ID=g10817.t1.cds;Parent=g10817.t1;protein=XP_023198078.1;pid=100.00
chr12	GeneWise	exon	1889261	1889432	100	+	0	ID=g10817.t1.cds;Parent=g10817.t1;protein=XP_023198078.1;pid=100.00
chr12	GeneWise	exon	1890320	1890456	100	+	1	ID=g10817.t1.cds;Parent=g10817.t1;protein=XP_023198078.1;pid=97.78
chr12	GeneWise	exon	1891263	1891418	100	+	0	ID=g10817.t1.cds;Parent=g10817.t1;protein=XP_023198078.1;pid=98.08
chr12	GeneWise	exon	1891548	1891700	100	+	0	ID=g10817.t1.cds;Parent=g10817.t1;protein=XP_023198078.1;pid=96.08
chr12	GeneWise	exon	1891816	1891929	100	+	0	ID=g10817.t1.cds;Parent=g10817.t1;protein=XP_023198078.1;pid=97.37
chr12	GeneWise	exon	1892898	1893005	100	+	0	ID=g10817.t1.cds;Parent=g10817.t1;protein=XP_023198078.1;pid=100.00
chr12	GeneWise	exon	1894193	1894815	100	+	0	ID=g10817.t1.cds;Parent=g10817.t1;protein=XP_023198078.1;pid=88.41
chr12	GeneWise	exon	1896471	1896579	100	+	2	ID=g10817.t1.cds;Parent=g10817.t1;protein=XP_023198078.1;pid=91.67
chr12	GeneWise	exon	1896663	1896740	100	+	0	ID=g10817.t1.cds;Parent=g10817.t1;protein=XP_023198078.1;pid=96.00
chr12	GeneWise	gene	1902512	1903432	50	+	.	ID=g10818;cds=3;protein=XP_005807444.1;pro_len=156;align=1-156;cover=100.00;pid=98.72;start_c=1;stop_c=1;pre_stop=0;frameshift=0;busco=-,-;symbol="lmo4-b";name="PREDICTED: LIM domain transcription factor LMO4-like [Poecilia formosa]";qcov=90.12;scov=99.36;ppid=100;seg=0.00;rep_cov=32.76;pfam=PF00412
chr12	GeneWise	transcript	1902512	1903432	50	+	.	ID=g10818.t1;Parent=g10818
chr12	GeneWise	exon	1902512	1902726	100.00	+	0	ID=g10818.t1.cds;Parent=g10818.t1;protein=XP_005807444.1;pid=100.00
chr12	GeneWise	exon	1902825	1902912	100	+	2	ID=g10818.t1.cds;Parent=g10818.t1;protein=XP_005807444.1;pid=100.00
chr12	GeneWise	exon	1903217	1903432	98.18	+	0	ID=g10818.t1.cds;Parent=g10818.t1;protein=XP_005807444.1;pid=98.18
chr12	AUGUSTUS	gene	1929438	1931741	100	-	.	ID=g10819;cds=4;%evi=100;start_c=1;stop_c=1;busco=-,-;symbol="TBB1_GADMO";name="tubulin beta-1 chain [Nothobranchius furzeri]";qcov=100.00;scov=100.00;ppid=100;seg=6.97;rep_cov=0.00;pfam=PF00091,PF03953
chr12	AUGUSTUS	transcript	1929438	1931741	100	-	.	ID=g10819.t1;Parent=g10819
chr12	AUGUSTUS	exon	1929438	1930498	100	-	2	ID=g10819.t1.cds;Parent=g10819.t1
chr12	AUGUSTUS	exon	1930580	1930690	100	-	2	ID=g10819.t1.cds;Parent=g10819.t1
chr12	AUGUSTUS	exon	1930770	1930878	100	-	0	ID=g10819.t1.cds;Parent=g10819.t1
chr12	AUGUSTUS	exon	1931685	1931741	100	-	0	ID=g10819.t1.cds;Parent=g10819.t1
chr12	exonerate	gene	1978750	2000789	100	+	.	ID=g10820;cds=13;protein=XP_005807449.1;pro_len=1458;align=1-1458;cover=100.00;pid=94.92;start_c=1;stop_c=1;pre_stop=0;frameshift=0;busco=-,-;symbol="Crb1";name="protein crumbs homolog 1-like [Gambusia affinis]";qcov=100.00;scov=100.00;ppid=99.4;seg=0.96;rep_cov=0.00;pfam=PF00008,PF02210,PF12661
chr12	exonerate	transcript	1978750	2000789	100	+	.	ID=g10820.t1;Parent=g10820
chr12	exonerate	exon	1978750	1978819	100	+	.	ID=g10820.t1.cds;Parent=g10820.t1;protein=XP_005807449.1;pid=95.83
chr12	exonerate	exon	1986220	1986915	100	+	.	ID=g10820.t1.cds;Parent=g10820.t1;protein=XP_005807449.1;pid=91.42
chr12	exonerate	exon	1987577	1987772	100	+	.	ID=g10820.t1.cds;Parent=g10820.t1;protein=XP_005807449.1;pid=93.94
chr12	exonerate	exon	1989034	1989173	100	+	.	ID=g10820.t1.cds;Parent=g10820.t1;protein=XP_005807449.1;pid=89.58
chr12	exonerate	exon	1990418	1990603	100	+	.	ID=g10820.t1.cds;Parent=g10820.t1;protein=XP_005807449.1;pid=92.06
chr12	exonerate	exon	1990685	1990798	100	+	.	ID=g10820.t1.cds;Parent=g10820.t1;protein=XP_005807449.1;pid=97.44
chr12	exonerate	exon	1994251	1995204	100	+	.	ID=g10820.t1.cds;Parent=g10820.t1;protein=XP_005807449.1;pid=97.18
chr12	exonerate	exon	1996099	1996637	100	+	.	ID=g10820.t1.cds;Parent=g10820.t1;protein=XP_005807449.1;pid=92.78
chr12	exonerate	exon	1997055	1997220	100	+	.	ID=g10820.t1.cds;Parent=g10820.t1;protein=XP_005807449.1;pid=96.43
chr12	exonerate	exon	1997386	1998247	100	+	.	ID=g10820.t1.cds;Parent=g10820.t1;protein=XP_005807449.1;pid=96.18
chr12	exonerate	exon	1998749	1998853	100	+	.	ID=g10820.t1.cds;Parent=g10820.t1;protein=XP_005807449.1;pid=91.67
chr12	exonerate	exon	1999210	1999336	100	+	.	ID=g10820.t1.cds;Parent=g10820.t1;protein=XP_005807449.1;pid=95.35
chr12	exonerate	exon	2000568	2000789	100	+	.	ID=g10820.t1.cds;Parent=g10820.t1;protein=XP_005807449.1;pid=98.63
chr12	exonerate	gene	2118938	2129368	25	+	.	ID=g10821;cds=5;protein=XP_005807440.2;pro_len=417;align=1-417;cover=100.00;pid=99.52;start_c=1;stop_c=1;pre_stop=0;frameshift=0;busco=ray,-;symbol="Lhx2";name="PREDICTED: LIM/homeobox protein Lhx2 isoform X1 [Poecilia latipinna]";qcov=100.00;scov=100.00;ppid=100;seg=8.63;rep_cov=6.62;pfam=PF00046,PF00412
chr12	exonerate	transcript	2118938	2129368	25	+	.	ID=g10821.t1;Parent=g10821
chr12	exonerate	exon	2118938	2119120	100.00	+	.	ID=g10821.t1.cds;Parent=g10821.t1;protein=XP_005807440.2;pid=100.00
chr12	exonerate	exon	2120224	2120426	98.53	+	.	ID=g10821.t1.cds;Parent=g10821.t1;protein=XP_005807440.2;pid=98.53
chr12	exonerate	exon	2121081	2121451	98.40	+	.	ID=g10821.t1.cds;Parent=g10821.t1;protein=XP_005807440.2;pid=98.40
chr12	exonerate	exon	2123790	2123995	98.55	+	.	ID=g10821.t1.cds;Parent=g10821.t1;protein=XP_005807440.2;pid=98.55
chr12	exonerate	exon	2129078	2129368	100.00	+	.	ID=g10821.t1.cds;Parent=g10821.t1;protein=XP_005807440.2;pid=100.00
chr12	exonerate	gene	2241213	2277879	95	+	.	ID=g10822;cds=23;protein=XP_023197623.1;pro_len=1068;align=1-1057;cover=98.97;pid=95.08;start_c=1;stop_c=1;pre_stop=0;frameshift=0;busco=ray,-;symbol="ADGRD2";name="adhesion G-protein coupled receptor D2 [Gambusia affinis]";qcov=94.20;scov=98.97;ppid=99.4;seg=8.48;rep_cov=4.01;pfam=PF00002,PF00354,PF01825,PF16489
chr12	exonerate	transcript	2241213	2277879	95	+	.	ID=g10822.t1;Parent=g10822
chr12	exonerate	exon	2241213	2241257	93.33	+	.	ID=g10822.t1.cds;Parent=g10822.t1;protein=XP_023197623.1;pid=93.33
chr12	exonerate	exon	2241453	2241510	100	+	.	ID=g10822.t1.cds;Parent=g10822.t1;protein=XP_023197623.1;pid=85.00
chr12	exonerate	exon	2241640	2241879	100	+	.	ID=g10822.t1.cds;Parent=g10822.t1;protein=XP_023197623.1;pid=92.59
chr12	exonerate	exon	2241960	2242589	100	+	.	ID=g10822.t1.cds;Parent=g10822.t1;protein=XP_023197623.1;pid=92.42
chr12	exonerate	exon	2244171	2244293	100	+	.	ID=g10822.t1.cds;Parent=g10822.t1;protein=XP_023197623.1;pid=95.24
chr12	exonerate	exon	2247763	2247857	100	+	.	ID=g10822.t1.cds;Parent=g10822.t1;protein=XP_023197623.1;pid=96.88
chr12	exonerate	exon	2248426	2248716	100	+	.	ID=g10822.t1.cds;Parent=g10822.t1;protein=XP_023197623.1;pid=96.97
chr12	exonerate	exon	2253081	2253192	100	+	.	ID=g10822.t1.cds;Parent=g10822.t1;protein=XP_023197623.1;pid=97.37
chr12	exonerate	exon	2254504	2254638	100	+	.	ID=g10822.t1.cds;Parent=g10822.t1;protein=XP_023197623.1;pid=86.96
chr12	exonerate	exon	2254875	2254983	100	+	.	ID=g10822.t1.cds;Parent=g10822.t1;protein=XP_023197623.1;pid=91.89
chr12	exonerate	exon	2256732	2256837	100	+	.	ID=g10822.t1.cds;Parent=g10822.t1;protein=XP_023197623.1;pid=97.22
chr12	exonerate	exon	2256926	2256981	100	+	.	ID=g10822.t1.cds;Parent=g10822.t1;protein=XP_023197623.1;pid=94.74
chr12	exonerate	exon	2257102	2257228	100	+	.	ID=g10822.t1.cds;Parent=g10822.t1;protein=XP_023197623.1;pid=95.35
chr12	exonerate	exon	2257335	2257438	100	+	.	ID=g10822.t1.cds;Parent=g10822.t1;protein=XP_023197623.1;pid=94.29
chr12	exonerate	exon	2257710	2257812	100	+	.	ID=g10822.t1.cds;Parent=g10822.t1;protein=XP_023197623.1;pid=94.29
chr12	exonerate	exon	2258910	2259063	100	+	.	ID=g10822.t1.cds;Parent=g10822.t1;protein=XP_023197623.1;pid=98.08
chr12	exonerate	exon	2263124	2263257	100	+	.	ID=g10822.t1.cds;Parent=g10822.t1;protein=XP_023197623.1;pid=97.78
chr12	exonerate	exon	2263679	2263794	100	+	.	ID=g10822.t1.cds;Parent=g10822.t1;protein=XP_023197623.1;pid=97.44
chr12	exonerate	exon	2267316	2267436	100	+	.	ID=g10822.t1.cds;Parent=g10822.t1;protein=XP_023197623.1;pid=95.12
chr12	exonerate	exon	2271996	2272037	100	+	.	ID=g10822.t1.cds;Parent=g10822.t1;protein=XP_023197623.1;pid=100.00
chr12	exonerate	exon	2272165	2272218	100	+	.	ID=g10822.t1.cds;Parent=g10822.t1;protein=XP_023197623.1;pid=100.00
chr12	exonerate	exon	2272703	2272850	94.00	+	.	ID=g10822.t1.cds;Parent=g10822.t1;protein=XP_023197623.1;pid=94.00
chr12	exonerate	exon	2277620	2277879	95.24	+	.	ID=g10822.t1.cds;Parent=g10822.t1;protein=XP_023197623.1;pid=95.24
chr12	GeneWise	gene	2289259	2306411	97.74	-	.	ID=g10823;cds=6;protein=XP_005812814.1;pro_len=486;align=1-486;cover=100.00;pid=97.74;start_c=0;stop_c=1;pre_stop=0;frameshift=0;busco=-,-;symbol="NR5A2";name="nuclear receptor subfamily 5 group A member 2-like isoform X1 [Gambusia affinis]";qcov=98.97;scov=98.56;ppid=100;seg=7.64;rep_cov=9.07;pfam=PF00104,PF00105
chr12	GeneWise	transcript	2289259	2306411	97.74	-	.	ID=g10823.t1;Parent=g10823
chr12	GeneWise	exon	2289259	2289512	98.80	-	1	ID=g10823.t1.cds;Parent=g10823.t1;protein=XP_005812814.1;pid=98.80
chr12	GeneWise	exon	2291458	2291605	100.00	-	0	ID=g10823.t1.cds;Parent=g10823.t1;protein=XP_005812814.1;pid=100.00
chr12	GeneWise	exon	2294553	2294672	100.00	-	0	ID=g10823.t1.cds;Parent=g10823.t1;protein=XP_005812814.1;pid=100.00
chr12	GeneWise	exon	2304336	2304991	99.08	-	1	ID=g10823.t1.cds;Parent=g10823.t1;protein=XP_005812814.1;pid=99.08
chr12	GeneWise	exon	2305791	2305932	100.00	-	0	ID=g10823.t1.cds;Parent=g10823.t1;protein=XP_005812814.1;pid=100.00
chr12	GeneWise	exon	2306277	2306411	87.23	-	0	ID=g10823.t1.cds;Parent=g10823.t1;protein=XP_005812814.1;pid=87.23
chr12	exonerate	gene	2332782	2447721	80	-	.	ID=g10824;cds=11;protein=XP_008415584.1;pro_len=492;align=1-492;cover=100.00;pid=97.36;start_c=1;stop_c=1;pre_stop=0;frameshift=0;busco=-,-;symbol="nr6a1a";name="nuclear receptor subfamily 6 group A member 1-A isoform X1 [Gambusia affinis]";qcov=100.00;scov=100.00;ppid=100;seg=0.00;rep_cov=11.29;pfam=PF00104,PF00105
chr12	exonerate	transcript	2332782	2447721	80	-	.	ID=g10824.t1;Parent=g10824
chr12	exonerate	exon	2332782	2332912	100	-	.	ID=g10824.t1.cds;Parent=g10824.t1;protein=XP_008415584.1;pid=97.67
chr12	exonerate	exon	2334384	2334536	100	-	.	ID=g10824.t1.cds;Parent=g10824.t1;protein=XP_008415584.1;pid=98.08
chr12	exonerate	exon	2334622	2334743	100	-	.	ID=g10824.t1.cds;Parent=g10824.t1;protein=XP_008415584.1;pid=95.24
chr12	exonerate	exon	2338356	2338610	100	-	.	ID=g10824.t1.cds;Parent=g10824.t1;protein=XP_008415584.1;pid=98.84
chr12	exonerate	exon	2340020	2340250	100	-	.	ID=g10824.t1.cds;Parent=g10824.t1;protein=XP_008415584.1;pid=97.44
chr12	exonerate	exon	2341732	2341892	100	-	.	ID=g10824.t1.cds;Parent=g10824.t1;protein=XP_008415584.1;pid=96.30
chr12	exonerate	exon	2342768	2342823	100	-	.	ID=g10824.t1.cds;Parent=g10824.t1;protein=XP_008415584.1;pid=94.74
chr12	exonerate	exon	2344346	2344576	100	-	.	ID=g10824.t1.cds;Parent=g10824.t1;protein=XP_008415584.1;pid=98.72
chr12	exonerate	exon	2382329	2382352	77.78	-	.	ID=g10824.t1.cds;Parent=g10824.t1;protein=XP_008415584.1;pid=77.78
chr12	exonerate	exon	2425017	2425064	94.12	-	.	ID=g10824.t1.cds;Parent=g10824.t1;protein=XP_008415584.1;pid=94.12
chr12	exonerate	exon	2447655	2447721	91.30	-	.	ID=g10824.t1.cds;Parent=g10824.t1;protein=XP_008415584.1;pid=91.30
chr12	exonerate	gene	2452858	2477946	100	+	.	ID=g10825;cds=8;protein=XP_005802233.2;pro_len=660;align=1-660;cover=100.00;pid=97.73;start_c=1;stop_c=1;pre_stop=0;frameshift=0;busco=-,-;symbol="olfml2a";name="olfactomedin-like protein 2A [Gambusia affinis]";qcov=100.00;scov=100.00;ppid=99.8;seg=13.79;rep_cov=1.77;pfam=PF02191
chr12	exonerate	transcript	2452858	2477946	100	+	.	ID=g10825.t1;Parent=g10825
chr12	exonerate	exon	2452858	2452947	100	+	.	ID=g10825.t1.cds;Parent=g10825.t1;protein=XP_005802233.2;pid=96.67
chr12	exonerate	exon	2464022	2464285	100	+	.	ID=g10825.t1.cds;Parent=g10825.t1;protein=XP_005802233.2;pid=100.00
chr12	exonerate	exon	2467228	2467335	100	+	.	ID=g10825.t1.cds;Parent=g10825.t1;protein=XP_005802233.2;pid=100.00
chr12	exonerate	exon	2467412	2467588	100	+	.	ID=g10825.t1.cds;Parent=g10825.t1;protein=XP_005802233.2;pid=98.31
chr12	exonerate	exon	2470179	2470425	100	+	.	ID=g10825.t1.cds;Parent=g10825.t1;protein=XP_005802233.2;pid=93.98
chr12	exonerate	exon	2474066	2474371	100	+	.	ID=g10825.t1.cds;Parent=g10825.t1;protein=XP_005802233.2;pid=93.20
chr12	exonerate	exon	2474577	2474762	100	+	.	ID=g10825.t1.cds;Parent=g10825.t1;protein=XP_005802233.2;pid=98.41
chr12	exonerate	exon	2477342	2477946	100	+	.	ID=g10825.t1.cds;Parent=g10825.t1;protein=XP_005802233.2;pid=99.50
chr12	GeneWise	gene	2509591	2512710	72.83	-	.	ID=g10826;cds=4;protein=XP_036000578.1;pro_len=265;align=1-265;cover=100.00;pid=72.83;start_c=1;stop_c=1;pre_stop=0;frameshift=0;busco=-,-;symbol="-";name="uncharacterized protein LOC122827727 [Gambusia affinis]";qcov=100.00;scov=100.00;ppid=96.3;seg=0.00;rep_cov=0.00;pfam=-
chr12	GeneWise	transcript	2509591	2512710	72.83	-	.	ID=g10826.t1;Parent=g10826
chr12	GeneWise	exon	2509591	2509730	68.89	-	1	ID=g10826.t1.cds;Parent=g10826.t1;protein=XP_036000578.1;pid=68.89
chr12	GeneWise	exon	2510644	2510865	75.34	-	1	ID=g10826.t1.cds;Parent=g10826.t1;protein=XP_036000578.1;pid=75.34
chr12	GeneWise	exon	2510938	2511047	69.44	-	2	ID=g10826.t1.cds;Parent=g10826.t1;protein=XP_036000578.1;pid=69.44
chr12	GeneWise	exon	2512376	2512710	75.23	-	0	ID=g10826.t1.cds;Parent=g10826.t1;protein=XP_036000578.1;pid=75.23
chr12	GeneWise	gene	2513480	2516097	100	-	.	ID=g10827;cds=3;protein=XP_008415583.1;pro_len=123;align=1-123;cover=100.00;pid=98.37;start_c=0;stop_c=1;pre_stop=0;frameshift=0;busco=-,-;symbol="rpl35";name="PREDICTED: 60S ribosomal protein L35 [Poecilia mexicana]";qcov=99.19;scov=99.19;ppid=100;seg=17.07;rep_cov=0.00;pfam=PF00831
chr12	GeneWise	transcript	2513480	2516097	100	-	.	ID=g10827.t1;Parent=g10827
chr12	GeneWise	exon	2513480	2513629	100	-	0	ID=g10827.t1.cds;Parent=g10827.t1;protein=XP_008415583.1;pid=100.00
chr12	GeneWise	exon	2514045	2514126	100	-	2	ID=g10827.t1.cds;Parent=g10827.t1;protein=XP_008415583.1;pid=100.00
chr12	GeneWise	exon	2515958	2516097	100	-	0	ID=g10827.t1.cds;Parent=g10827.t1;protein=XP_008415583.1;pid=97.83
chr12	GeneWise	gene	2518946	2536924	87	-	.	ID=g10828;cds=22;protein=XP_014330229.1;pro_len=838;align=1-838;cover=100.00;pid=96.42;start_c=1;stop_c=1;pre_stop=0;frameshift=0;busco=ray,vert;symbol="Golga1";name="golgin subfamily A member 1 isoform X1 [Gambusia affinis]";qcov=100.00;scov=100.00;ppid=97.1;seg=15.01;rep_cov=0.00;pfam=PF01465
chr12	GeneWise	transcript	2518946	2536924	87	-	.	ID=g10828.t1;Parent=g10828
chr12	GeneWise	exon	2518946	2519026	100	-	0	ID=g10828.t1.cds;Parent=g10828.t1;protein=XP_014330229.1;pid=100.00
chr12	GeneWise	exon	2519828	2519914	100	-	0	ID=g10828.t1.cds;Parent=g10828.t1;protein=XP_014330229.1;pid=100.00
chr12	GeneWise	exon	2519991	2520215	100	-	0	ID=g10828.t1.cds;Parent=g10828.t1;protein=XP_014330229.1;pid=96.00
chr12	GeneWise	exon	2520325	2520384	100	-	0	ID=g10828.t1.cds;Parent=g10828.t1;protein=XP_014330229.1;pid=100.00
chr12	GeneWise	exon	2520491	2520649	100	-	0	ID=g10828.t1.cds;Parent=g10828.t1;protein=XP_014330229.1;pid=100.00
chr12	GeneWise	exon	2521482	2521642	100	-	1	ID=g10828.t1.cds;Parent=g10828.t1;protein=XP_014330229.1;pid=100.00
chr12	GeneWise	exon	2521888	2521990	100	-	0	ID=g10828.t1.cds;Parent=g10828.t1;protein=XP_014330229.1;pid=100.00
chr12	GeneWise	exon	2522468	2522557	100	-	0	ID=g10828.t1.cds;Parent=g10828.t1;protein=XP_014330229.1;pid=96.67
chr12	GeneWise	exon	2522943	2523017	100	-	0	ID=g10828.t1.cds;Parent=g10828.t1;protein=XP_014330229.1;pid=96.00
chr12	GeneWise	exon	2523485	2523625	100	-	0	ID=g10828.t1.cds;Parent=g10828.t1;protein=XP_014330229.1;pid=95.74
chr12	GeneWise	exon	2523986	2524081	100	-	0	ID=g10828.t1.cds;Parent=g10828.t1;protein=XP_014330229.1;pid=93.75
chr12	GeneWise	exon	2525314	2525409	100	-	0	ID=g10828.t1.cds;Parent=g10828.t1;protein=XP_014330229.1;pid=100.00
chr12	GeneWise	exon	2526285	2526380	100	-	0	ID=g10828.t1.cds;Parent=g10828.t1;protein=XP_014330229.1;pid=100.00
chr12	GeneWise	exon	2526779	2526904	100	-	0	ID=g10828.t1.cds;Parent=g10828.t1;protein=XP_014330229.1;pid=97.62
chr12	GeneWise	exon	2527337	2527420	100	-	0	ID=g10828.t1.cds;Parent=g10828.t1;protein=XP_014330229.1;pid=100.00
chr12	GeneWise	exon	2527501	2527612	100	-	2	ID=g10828.t1.cds;Parent=g10828.t1;protein=XP_014330229.1;pid=97.30
chr12	GeneWise	exon	2529483	2529652	100	-	0	ID=g10828.t1.cds;Parent=g10828.t1;protein=XP_014330229.1;pid=94.64
chr12	GeneWise	exon	2529879	2530007	100	-	0	ID=g10828.t1.cds;Parent=g10828.t1;protein=XP_014330229.1;pid=97.67
chr12	GeneWise	exon	2531674	2531789	74.42	-	1	ID=g10828.t1.cds;Parent=g10828.t1;protein=XP_014330229.1;pid=74.42
chr12	GeneWise	exon	2532764	2532838	100	-	1	ID=g10828.t1.cds;Parent=g10828.t1;protein=XP_014330229.1;pid=100.00
chr12	GeneWise	exon	2534588	2534678	100	-	0	ID=g10828.t1.cds;Parent=g10828.t1;protein=XP_014330229.1;pid=100.00
chr12	GeneWise	exon	2536796	2536924	100.00	-	0	ID=g10828.t1.cds;Parent=g10828.t1;protein=XP_014330229.1;pid=100.00
chr12	exonerate	gene	2546922	2551390	100	-	.	ID=g10829;cds=7;protein=XP_005814609.1;pro_len=305;align=1-305;cover=100.00;pid=99.67;start_c=1;stop_c=1;pre_stop=0;frameshift=0;busco=-,-;symbol="Ppp6c";name="PREDICTED: serine/threonine-protein phosphatase 6 catalytic subunit [Poecilia mexicana]";qcov=100.00;scov=100.00;ppid=100;seg=0.00;rep_cov=0.00;pfam=PF00149
chr12	exonerate	transcript	2546922	2551390	100	-	.	ID=g10829.t1;Parent=g10829
chr12	exonerate	exon	2546922	2547170	100	-	.	ID=g10829.t1.cds;Parent=g10829.t1;protein=XP_005814609.1;pid=100.00
chr12	exonerate	exon	2548713	2548922	100	-	.	ID=g10829.t1.cds;Parent=g10829.t1;protein=XP_005814609.1;pid=100.00
chr12	exonerate	exon	2549043	2549122	100	-	.	ID=g10829.t1.cds;Parent=g10829.t1;protein=XP_005814609.1;pid=96.30
chr12	exonerate	exon	2549203	2549344	100	-	.	ID=g10829.t1.cds;Parent=g10829.t1;protein=XP_005814609.1;pid=97.92
chr12	exonerate	exon	2549422	2549487	100	-	.	ID=g10829.t1.cds;Parent=g10829.t1;protein=XP_005814609.1;pid=100.00
chr12	exonerate	exon	2549625	2549720	100	-	.	ID=g10829.t1.cds;Parent=g10829.t1;protein=XP_005814609.1;pid=100.00
chr12	exonerate	exon	2551316	2551390	100	-	.	ID=g10829.t1.cds;Parent=g10829.t1;protein=XP_005814609.1;pid=100.00
chr12	GeneWise	gene	2554021	2590969	100	+	.	ID=g10830;cds=6;protein=XP_023198210.1;pro_len=614;align=1-614;cover=100.00;pid=96.09;start_c=1;stop_c=1;pre_stop=0;frameshift=0;busco=-,-;symbol="Megf9";name="multiple epidermal growth factor-like domains protein 9 [Gambusia affinis]";qcov=100.00;scov=100.00;ppid=98.2;seg=21.92;rep_cov=1.62;pfam=PF00053
chr12	GeneWise	transcript	2554021	2590969	100	+	.	ID=g10830.t1;Parent=g10830
chr12	GeneWise	exon	2554021	2554567	100	+	0	ID=g10830.t1.cds;Parent=g10830.t1;protein=XP_023198210.1;pid=96.70
chr12	GeneWise	exon	2558985	2559189	100	+	1	ID=g10830.t1.cds;Parent=g10830.t1;protein=XP_023198210.1;pid=98.51
chr12	GeneWise	exon	2578067	2578206	100	+	2	ID=g10830.t1.cds;Parent=g10830.t1;protein=XP_023198210.1;pid=100.00
chr12	GeneWise	exon	2582034	2582183	100	+	1	ID=g10830.t1.cds;Parent=g10830.t1;protein=XP_023198210.1;pid=97.96
chr12	GeneWise	exon	2588652	2588921	100	+	1	ID=g10830.t1.cds;Parent=g10830.t1;protein=XP_023198210.1;pid=95.51
chr12	GeneWise	exon	2590431	2590969	100	+	1	ID=g10830.t1.cds;Parent=g10830.t1;protein=XP_023198210.1;pid=96.02
chr12	GeneWise	gene	2596340	2600517	100	+	.	ID=g10831;cds=4;protein=XP_023198649.1;pro_len=261;align=1-261;cover=100.00;pid=86.59;start_c=1;stop_c=1;pre_stop=0;frameshift=0;busco=-,-;symbol="tnf";name="tumor necrosis factor ligand superfamily member 15-like [Gambusia affinis]";qcov=100.00;scov=100.00;ppid=87.1;seg=17.19;rep_cov=4.67;pfam=PF00229
chr12	GeneWise	transcript	2596340	2600517	100	+	.	ID=g10831.t1;Parent=g10831
chr12	GeneWise	exon	2596340	2596576	100	+	0	ID=g10831.t1.cds;Parent=g10831.t1;protein=XP_023198649.1;pid=90.12
chr12	GeneWise	exon	2598702	2598732	100	+	0	ID=g10831.t1.cds;Parent=g10831.t1;protein=XP_023198649.1;pid=90.00
chr12	GeneWise	exon	2598828	2598890	100	+	1	ID=g10831.t1.cds;Parent=g10831.t1;protein=XP_023198649.1;pid=100.00
chr12	GeneWise	exon	2600078	2600517	100	+	1	ID=g10831.t1.cds;Parent=g10831.t1;protein=XP_023198649.1;pid=83.78
chr12	exonerate	gene	2620480	2646156	100	-	.	ID=g10832;cds=11;protein=XP_014325409.1;pro_len=382;align=1-382;cover=100.00;pid=98.69;start_c=1;stop_c=1;pre_stop=0;frameshift=0;busco=-,-;symbol="SH3GLB2";name="endophilin-B2a isoform X7 [Gambusia affinis]";qcov=100.00;scov=100.00;ppid=99.7;seg=14.92;rep_cov=0.00;pfam=PF03114,PF14604
chr12	exonerate	transcript	2620480	2646156	100	-	.	ID=g10832.t1;Parent=g10832
chr12	exonerate	exon	2620480	2620587	100	-	.	ID=g10832.t1.cds;Parent=g10832.t1;protein=XP_014325409.1;pid=100.00
chr12	exonerate	exon	2626730	2626931	100	-	.	ID=g10832.t1.cds;Parent=g10832.t1;protein=XP_014325409.1;pid=98.53
chr12	exonerate	exon	2631081	2631181	100	-	.	ID=g10832.t1.cds;Parent=g10832.t1;protein=XP_014325409.1;pid=94.12
chr12	exonerate	exon	2632334	2632423	100	-	.	ID=g10832.t1.cds;Parent=g10832.t1;protein=XP_014325409.1;pid=100.00
chr12	exonerate	exon	2632628	2632651	100	-	.	ID=g10832.t1.cds;Parent=g10832.t1;protein=XP_014325409.1;pid=100.00
chr12	exonerate	exon	2634433	2634495	100	-	.	ID=g10832.t1.cds;Parent=g10832.t1;protein=XP_014325409.1;pid=100.00
chr12	exonerate	exon	2638039	2638131	100	-	.	ID=g10832.t1.cds;Parent=g10832.t1;protein=XP_014325409.1;pid=100.00
chr12	exonerate	exon	2639350	2639483	100	-	.	ID=g10832.t1.cds;Parent=g10832.t1;protein=XP_014325409.1;pid=97.78
chr12	exonerate	exon	2642721	2642849	100	-	.	ID=g10832.t1.cds;Parent=g10832.t1;protein=XP_014325409.1;pid=95.45
chr12	exonerate	exon	2645497	2645638	100	-	.	ID=g10832.t1.cds;Parent=g10832.t1;protein=XP_014325409.1;pid=97.92
chr12	exonerate	exon	2646094	2646156	100	-	.	ID=g10832.t1.cds;Parent=g10832.t1;protein=XP_014325409.1;pid=100.00
chr12	exonerate	gene	2647405	2651329	89	+	.	ID=g10833;cds=9;protein=XP_005802206.1;pro_len=442;align=1-442;cover=100.00;pid=95.93;start_c=1;stop_c=1;pre_stop=0;frameshift=0;busco=ray,vert;symbol="Dph7";name="diphthine methyltransferase [Gambusia affinis]";qcov=100.00;scov=100.00;ppid=99.3;seg=6.56;rep_cov=0.00;pfam=PF00400
chr12	exonerate	transcript	2647405	2651329	89	+	.	ID=g10833.t1;Parent=g10833
chr12	exonerate	exon	2647405	2647536	100.00	+	.	ID=g10833.t1.cds;Parent=g10833.t1;protein=XP_005802206.1;pid=100.00
chr12	exonerate	exon	2648349	2648482	100	+	.	ID=g10833.t1.cds;Parent=g10833.t1;protein=XP_005802206.1;pid=97.78
chr12	exonerate	exon	2648565	2648652	100	+	.	ID=g10833.t1.cds;Parent=g10833.t1;protein=XP_005802206.1;pid=90.00
chr12	exonerate	exon	2648855	2648949	100	+	.	ID=g10833.t1.cds;Parent=g10833.t1;protein=XP_005802206.1;pid=96.88
chr12	exonerate	exon	2649053	2649210	100	+	.	ID=g10833.t1.cds;Parent=g10833.t1;protein=XP_005802206.1;pid=96.30
chr12	exonerate	exon	2649802	2649874	100	+	.	ID=g10833.t1.cds;Parent=g10833.t1;protein=XP_005802206.1;pid=92.00
chr12	exonerate	exon	2649960	2650025	100	+	.	ID=g10833.t1.cds;Parent=g10833.t1;protein=XP_005802206.1;pid=95.65
chr12	exonerate	exon	2650121	2650293	100	+	.	ID=g10833.t1.cds;Parent=g10833.t1;protein=XP_005802206.1;pid=93.22
chr12	exonerate	exon	2650920	2651329	100	+	.	ID=g10833.t1.cds;Parent=g10833.t1;protein=XP_005802206.1;pid=94.12
chr12	GeneWise	gene	2655092	2672466	97	+	.	ID=g10834;cds=34;protein=XP_008415565.1;pro_len=1319;align=1-1319;cover=100.00;pid=96.21;start_c=1;stop_c=1;pre_stop=0;frameshift=0;busco=-,-;symbol="Pnpla7";name="patatin-like phospholipase domain-containing protein 7 [Gambusia affinis]";qcov=100.00;scov=100.00;ppid=99.6;seg=3.81;rep_cov=0.00;pfam=PF00027,PF01734
chr12	GeneWise	transcript	2655092	2672466	97	+	.	ID=g10834.t1;Parent=g10834
chr12	GeneWise	exon	2655092	2655130	100.00	+	0	ID=g10834.t1.cds;Parent=g10834.t1;protein=XP_008415565.1;pid=100.00
chr12	GeneWise	exon	2655524	2655598	100	+	0	ID=g10834.t1.cds;Parent=g10834.t1;protein=XP_008415565.1;pid=92.00
chr12	GeneWise	exon	2655804	2655891	100	+	0	ID=g10834.t1.cds;Parent=g10834.t1;protein=XP_008415565.1;pid=96.55
chr12	GeneWise	exon	2656148	2656227	100	+	1	ID=g10834.t1.cds;Parent=g10834.t1;protein=XP_008415565.1;pid=92.31
chr12	GeneWise	exon	2657201	2657295	100	+	0	ID=g10834.t1.cds;Parent=g10834.t1;protein=XP_008415565.1;pid=100.00
chr12	GeneWise	exon	2658033	2658173	100	+	2	ID=g10834.t1.cds;Parent=g10834.t1;protein=XP_008415565.1;pid=97.83
chr12	GeneWise	exon	2658847	2659006	100	+	2	ID=g10834.t1.cds;Parent=g10834.t1;protein=XP_008415565.1;pid=98.11
chr12	GeneWise	exon	2660351	2660431	100	+	0	ID=g10834.t1.cds;Parent=g10834.t1;protein=XP_008415565.1;pid=100.00
chr12	GeneWise	exon	2660546	2660674	100	+	0	ID=g10834.t1.cds;Parent=g10834.t1;protein=XP_008415565.1;pid=100.00
chr12	GeneWise	exon	2660761	2660841	100	+	0	ID=g10834.t1.cds;Parent=g10834.t1;protein=XP_008415565.1;pid=100.00
chr12	GeneWise	exon	2660946	2661066	100	+	0	ID=g10834.t1.cds;Parent=g10834.t1;protein=XP_008415565.1;pid=92.50
chr12	GeneWise	exon	2661153	2661218	100	+	1	ID=g10834.t1.cds;Parent=g10834.t1;protein=XP_008415565.1;pid=76.19
chr12	GeneWise	exon	2662464	2662546	100	+	1	ID=g10834.t1.cds;Parent=g10834.t1;protein=XP_008415565.1;pid=92.59
chr12	GeneWise	exon	2662673	2662822	100	+	0	ID=g10834.t1.cds;Parent=g10834.t1;protein=XP_008415565.1;pid=94.12
chr12	GeneWise	exon	2662938	2663015	100	+	0	ID=g10834.t1.cds;Parent=g10834.t1;protein=XP_008415565.1;pid=96.15
chr12	GeneWise	exon	2663373	2663578	100	+	0	ID=g10834.t1.cds;Parent=g10834.t1;protein=XP_008415565.1;pid=98.53
chr12	GeneWise	exon	2663657	2663788	100	+	2	ID=g10834.t1.cds;Parent=g10834.t1;protein=XP_008415565.1;pid=100.00
chr12	GeneWise	exon	2663865	2663988	100	+	2	ID=g10834.t1.cds;Parent=g10834.t1;protein=XP_008415565.1;pid=100.00
chr12	GeneWise	exon	2664075	2664264	100	+	0	ID=g10834.t1.cds;Parent=g10834.t1;protein=XP_008415565.1;pid=98.41
chr12	GeneWise	exon	2664966	2665115	100	+	1	ID=g10834.t1.cds;Parent=g10834.t1;protein=XP_008415565.1;pid=97.96
chr12	GeneWise	exon	2666078	2666141	100	+	1	ID=g10834.t1.cds;Parent=g10834.t1;protein=XP_008415565.1;pid=95.00
chr12	GeneWise	exon	2666300	2666468	100	+	2	ID=g10834.t1.cds;Parent=g10834.t1;protein=XP_008415565.1;pid=98.21
chr12	GeneWise	exon	2666852	2667034	100	+	0	ID=g10834.t1.cds;Parent=g10834.t1;protein=XP_008415565.1;pid=100.00
chr12	GeneWise	exon	2667131	2667249	100	+	0	ID=g10834.t1.cds;Parent=g10834.t1;protein=XP_008415565.1;pid=100.00
chr12	GeneWise	exon	2668215	2668371	100	+	2	ID=g10834.t1.cds;Parent=g10834.t1;protein=XP_008415565.1;pid=100.00
chr12	GeneWise	exon	2668554	2668670	100	+	0	ID=g10834.t1.cds;Parent=g10834.t1;protein=XP_008415565.1;pid=100.00
chr12	GeneWise	exon	2669066	2669135	100	+	0	ID=g10834.t1.cds;Parent=g10834.t1;protein=XP_008415565.1;pid=100.00
chr12	GeneWise	exon	2669497	2669613	100	+	1	ID=g10834.t1.cds;Parent=g10834.t1;protein=XP_008415565.1;pid=100.00
chr12	GeneWise	exon	2670228	2670376	100	+	1	ID=g10834.t1.cds;Parent=g10834.t1;protein=XP_008415565.1;pid=95.92
chr12	GeneWise	exon	2670453	2670605	100	+	0	ID=g10834.t1.cds;Parent=g10834.t1;protein=XP_008415565.1;pid=98.04
chr12	GeneWise	exon	2670705	2670821	100	+	0	ID=g10834.t1.cds;Parent=g10834.t1;protein=XP_008415565.1;pid=94.87
chr12	GeneWise	exon	2671246	2671330	100	+	0	ID=g10834.t1.cds;Parent=g10834.t1;protein=XP_008415565.1;pid=100.00
chr12	GeneWise	exon	2671499	2671620	100	+	1	ID=g10834.t1.cds;Parent=g10834.t1;protein=XP_008415565.1;pid=97.50
chr12	GeneWise	exon	2672413	2672466	100	+	0	ID=g10834.t1.cds;Parent=g10834.t1;protein=XP_008415565.1;pid=80.95
chr12	exonerate	gene	2688882	2693356	86	+	.	ID=g10835;cds=7;protein=XP_023197729.1;pro_len=228;align=1-228;cover=100.00;pid=91.67;start_c=1;stop_c=1;pre_stop=0;frameshift=0;busco=-,-;symbol="CD53";name="leukocyte surface antigen CD53-like [Gambusia affinis]";qcov=100.00;scov=100.00;ppid=96.6;seg=0.00;rep_cov=0.00;pfam=PF00335
chr12	exonerate	transcript	2688882	2693356	86	+	.	ID=g10835.t1;Parent=g10835
chr12	exonerate	exon	2688882	2688944	100.00	+	.	ID=g10835.t1.cds;Parent=g10835.t1;protein=XP_023197729.1;pid=100.00
chr12	exonerate	exon	2689170	2689358	100	+	.	ID=g10835.t1.cds;Parent=g10835.t1;protein=XP_023197729.1;pid=95.24
chr12	exonerate	exon	2691675	2691749	100	+	.	ID=g10835.t1.cds;Parent=g10835.t1;protein=XP_023197729.1;pid=100.00
chr12	exonerate	exon	2691837	2691932	100	+	.	ID=g10835.t1.cds;Parent=g10835.t1;protein=XP_023197729.1;pid=84.38
chr12	exonerate	exon	2692012	2692116	100	+	.	ID=g10835.t1.cds;Parent=g10835.t1;protein=XP_023197729.1;pid=72.22
chr12	exonerate	exon	2692215	2692298	100	+	.	ID=g10835.t1.cds;Parent=g10835.t1;protein=XP_023197729.1;pid=96.43
chr12	exonerate	exon	2693285	2693356	100	+	.	ID=g10835.t1.cds;Parent=g10835.t1;protein=XP_023197729.1;pid=100.00
chr12	GeneWise	gene	2696828	2710041	87	-	.	ID=g10836;cds=14;protein=XP_023197728.1;pro_len=628;align=1-628;cover=100.00;pid=98.09;start_c=1;stop_c=1;pre_stop=0;frameshift=2;busco=-,-;symbol="ARAF";name="serine/threonine-protein kinase A-Raf-like isoform X1 [Xiphophorus maculatus]";qcov=100.00;scov=100.00;ppid=98.4;seg=8.59;rep_cov=1.53;pfam=PF00130,PF02196,PF07714
chr12	GeneWise	transcript	2696828	2710041	87	-	.	ID=g10836.t1;Parent=g10836
chr12	GeneWise	exon	2696828	2696968	100	-	0	ID=g10836.t1.cds;Parent=g10836.t1;protein=XP_023197728.1;pid=100.00
chr12	GeneWise	exon	2697659	2697793	100	-	0	ID=g10836.t1.cds;Parent=g10836.t1;protein=XP_023197728.1;pid=97.78
chr12	GeneWise	exon	2698722	2698853	100	-	0	ID=g10836.t1.cds;Parent=g10836.t1;protein=XP_023197728.1;pid=100.00
chr12	GeneWise	exon	2699211	2699329	100	-	1	ID=g10836.t1.cds;Parent=g10836.t1;protein=XP_023197728.1;pid=100.00
chr12	GeneWise	exon	2699754	2699800	100	-	2	ID=g10836.t1.cds;Parent=g10836.t1;protein=XP_023197728.1;pid=100.00
chr12	GeneWise	exon	2700083	2700259	100	-	2	ID=g10836.t1.cds;Parent=g10836.t1;protein=XP_023197728.1;pid=100.00
chr12	GeneWise	exon	2700939	2701141	100	-	0	ID=g10836.t1.cds;Parent=g10836.t1;protein=XP_023197728.1;pid=100.00
chr12	GeneWise	exon	2701225	2701464	93.42	-	0	ID=g10836.t1.cds;Parent=g10836.t1;protein=XP_023197728.1;pid=93.42;!!
chr12	GeneWise	exon	2701557	2701695	100	-	2	ID=g10836.t1.cds;Parent=g10836.t1;protein=XP_023197728.1;pid=100.00
chr12	GeneWise	exon	2701797	2701892	100	-	2	ID=g10836.t1.cds;Parent=g10836.t1;protein=XP_023197728.1;pid=100.00
chr12	GeneWise	exon	2702128	2702282	100	-	0	ID=g10836.t1.cds;Parent=g10836.t1;protein=XP_023197728.1;pid=100.00
chr12	GeneWise	exon	2702367	2702469	100	-	2	ID=g10836.t1.cds;Parent=g10836.t1;protein=XP_023197728.1;pid=100.00
chr12	GeneWise	exon	2704293	2704396	100	-	0	ID=g10836.t1.cds;Parent=g10836.t1;protein=XP_023197728.1;pid=100.00
chr12	GeneWise	exon	2709934	2710041	100.00	-	0	ID=g10836.t1.cds;Parent=g10836.t1;protein=XP_023197728.1;pid=100.00
chr12	AUGUSTUS	gene	2715157	2724016	100	-	.	ID=g10837;cds=9;%evi=88.2;start_c=1;stop_c=1;busco=-,-;symbol="Imp4";name="U3 small nucleolar ribonucleoprotein protein IMP4 [Gambusia affinis]";qcov=100.00;scov=100.00;ppid=100;seg=8.59;rep_cov=0.00;pfam=PF04427
chr12	AUGUSTUS	transcript	2715157	2724016	100	-	.	ID=g10837.t1;Parent=g10837
chr12	AUGUSTUS	exon	2715157	2715269	100	-	2	ID=g10837.t1.cds;Parent=g10837.t1
chr12	AUGUSTUS	exon	2716846	2716919	100	-	1	ID=g10837.t1.cds;Parent=g10837.t1
chr12	AUGUSTUS	exon	2717004	2717098	100	-	0	ID=g10837.t1.cds;Parent=g10837.t1
chr12	AUGUSTUS	exon	2717189	2717343	100	-	2	ID=g10837.t1.cds;Parent=g10837.t1
chr12	AUGUSTUS	exon	2718611	2718743	100	-	0	ID=g10837.t1.cds;Parent=g10837.t1
chr12	AUGUSTUS	exon	2721800	2721909	100	-	2	ID=g10837.t1.cds;Parent=g10837.t1
chr12	AUGUSTUS	exon	2721984	2722067	100	-	2	ID=g10837.t1.cds;Parent=g10837.t1
chr12	AUGUSTUS	exon	2722188	2722296	100	-	0	ID=g10837.t1.cds;Parent=g10837.t1
chr12	AUGUSTUS	exon	2724014	2724016	100	-	0	ID=g10837.t1.cds;Parent=g10837.t1
chr12	AUGUSTUS	gene	2726066	2729340	100	+	.	ID=g10838;cds=5;%evi=66.7;start_c=1;stop_c=1;busco=-,-;symbol="-";name="uncharacterized protein si:ch211-102c2.4 [Gambusia affinis]";qcov=100.00;scov=100.00;ppid=98.9;seg=0.00;rep_cov=0.00;pfam=-
chr12	AUGUSTUS	transcript	2726066	2729340	100	+	.	ID=g10838.t1;Parent=g10838
chr12	AUGUSTUS	exon	2726066	2726102	100	+	0	ID=g10838.t1.cds;Parent=g10838.t1
chr12	AUGUSTUS	exon	2726372	2726659	100	+	2	ID=g10838.t1.cds;Parent=g10838.t1
chr12	AUGUSTUS	exon	2727644	2727733	100	+	2	ID=g10838.t1.cds;Parent=g10838.t1
chr12	AUGUSTUS	exon	2729119	2729141	100	+	2	ID=g10838.t1.cds;Parent=g10838.t1
chr12	AUGUSTUS	exon	2729236	2729340	100	+	0	ID=g10838.t1.cds;Parent=g10838.t1
chr12	GeneWise	gene	2732213	2747838	73	-	.	ID=g10839;cds=16;protein=XP_023198133.1;pro_len=763;align=1-763;cover=100.00;pid=96.59;start_c=1;stop_c=1;pre_stop=1;frameshift=0;busco=-,-;symbol="RABL6";name="rab-like protein 6 isoform X1 [Gambusia affinis]";qcov=100.00;scov=100.00;ppid=97.7;seg=27.98;rep_cov=6.37;pfam=-
chr12	GeneWise	transcript	2732213	2747838	73	-	.	ID=g10839.t1;Parent=g10839
chr12	GeneWise	exon	2732213	2732404	100	-	0	ID=g10839.t1.cds;Parent=g10839.t1;protein=XP_023198133.1;pid=96.83
chr12	GeneWise	exon	2733402	2733457	100	-	1	ID=g10839.t1.cds;Parent=g10839.t1;protein=XP_023198133.1;pid=100.00
chr12	GeneWise	exon	2734219	2734423	100.00	-	0	ID=g10839.t1.cds;Parent=g10839.t1;protein=XP_023198133.1;pid=100.00;X
chr12	GeneWise	exon	2734900	2735161	100	-	2	ID=g10839.t1.cds;Parent=g10839.t1;protein=XP_023198133.1;pid=96.55
chr12	GeneWise	exon	2736289	2736492	100	-	2	ID=g10839.t1.cds;Parent=g10839.t1;protein=XP_023198133.1;pid=97.01
chr12	GeneWise	exon	2738702	2738855	100	-	1	ID=g10839.t1.cds;Parent=g10839.t1;protein=XP_023198133.1;pid=98.00
chr12	GeneWise	exon	2741464	2741849	100	-	2	ID=g10839.t1.cds;Parent=g10839.t1;protein=XP_023198133.1;pid=97.66
chr12	GeneWise	exon	2742236	2742339	100	-	0	ID=g10839.t1.cds;Parent=g10839.t1;protein=XP_023198133.1;pid=100.00
chr12	GeneWise	exon	2742462	2742567	100	-	2	ID=g10839.t1.cds;Parent=g10839.t1;protein=XP_023198133.1;pid=100.00
chr12	GeneWise	exon	2743239	2743379	100	-	2	ID=g10839.t1.cds;Parent=g10839.t1;protein=XP_023198133.1;pid=100.00
chr12	GeneWise	exon	2744824	2744912	100	-	0	ID=g10839.t1.cds;Parent=g10839.t1;protein=XP_023198133.1;pid=100.00
chr12	GeneWise	exon	2744996	2745048	100	-	1	ID=g10839.t1.cds;Parent=g10839.t1;protein=XP_023198133.1;pid=100.00
chr12	GeneWise	exon	2745392	2745421	100.00	-	1	ID=g10839.t1.cds;Parent=g10839.t1;protein=XP_023198133.1;pid=100.00
chr12	GeneWise	exon	2745573	2745643	89.47	-	2	ID=g10839.t1.cds;Parent=g10839.t1;protein=XP_023198133.1;pid=89.47
chr12	GeneWise	exon	2747477	2747615	95.56	-	1	ID=g10839.t1.cds;Parent=g10839.t1;protein=XP_023198133.1;pid=95.56
chr12	GeneWise	exon	2747709	2747838	100.00	-	0	ID=g10839.t1.cds;Parent=g10839.t1;protein=XP_023198133.1;pid=100.00
chr12	exonerate	gene	2753564	2763994	90	+	.	ID=g10840;cds=11;protein=XP_017162277.1;pro_len=629;align=1-629;cover=100.00;pid=99.05;start_c=1;stop_c=1;pre_stop=0;frameshift=0;busco=-,-;symbol="TRAF2";name="TNF receptor-associated factor 2-like [Gambusia affinis]";qcov=100.00;scov=100.00;ppid=100;seg=1.91;rep_cov=0.00;pfam=PF02176,PF16673,PF21341,PF21355,PF21363
chr12	exonerate	transcript	2753564	2763994	90	+	.	ID=g10840.t1;Parent=g10840
chr12	exonerate	exon	2753564	2753739	98.31	+	.	ID=g10840.t1.cds;Parent=g10840.t1;protein=XP_017162277.1;pid=98.31
chr12	exonerate	exon	2753865	2754059	98.48	+	.	ID=g10840.t1.cds;Parent=g10840.t1;protein=XP_017162277.1;pid=98.48
chr12	exonerate	exon	2755805	2755883	100	+	.	ID=g10840.t1.cds;Parent=g10840.t1;protein=XP_017162277.1;pid=88.89
chr12	exonerate	exon	2756882	2756980	100	+	.	ID=g10840.t1.cds;Parent=g10840.t1;protein=XP_017162277.1;pid=100.00
chr12	exonerate	exon	2757418	2757579	100	+	.	ID=g10840.t1.cds;Parent=g10840.t1;protein=XP_017162277.1;pid=98.15
chr12	exonerate	exon	2758244	2758318	100	+	.	ID=g10840.t1.cds;Parent=g10840.t1;protein=XP_017162277.1;pid=100.00
chr12	exonerate	exon	2758447	2758521	100	+	.	ID=g10840.t1.cds;Parent=g10840.t1;protein=XP_017162277.1;pid=100.00
chr12	exonerate	exon	2761283	2761765	100	+	.	ID=g10840.t1.cds;Parent=g10840.t1;protein=XP_017162277.1;pid=100.00
chr12	exonerate	exon	2762072	2762249	100	+	.	ID=g10840.t1.cds;Parent=g10840.t1;protein=XP_017162277.1;pid=98.33
chr12	exonerate	exon	2762346	2762494	100	+	.	ID=g10840.t1.cds;Parent=g10840.t1;protein=XP_017162277.1;pid=98.00
chr12	exonerate	exon	2763776	2763994	100	+	.	ID=g10840.t1.cds;Parent=g10840.t1;protein=XP_017162277.1;pid=100.00
chr12	exonerate	gene	2879817	2922676	90	+	.	ID=g10841;cds=22;protein=XP_023197808.1;pro_len=1814;align=1-1814;cover=100.00;pid=96.20;start_c=1;stop_c=1;pre_stop=0;frameshift=0;busco=-,-;symbol="TNC";name="tenascin isoform X3 [Gambusia affinis]";qcov=100.00;scov=99.78;ppid=99.6;seg=2.15;rep_cov=0.00;pfam=PF00041,PF00147,PF18720
chr12	exonerate	transcript	2879817	2922676	90	+	.	ID=g10841.t1;Parent=g10841
chr12	exonerate	exon	2879817	2880294	96.25	+	.	ID=g10841.t1.cds;Parent=g10841.t1;protein=XP_023197808.1;pid=96.25
chr12	exonerate	exon	2883013	2884605	100	+	.	ID=g10841.t1.cds;Parent=g10841.t1;protein=XP_023197808.1;pid=94.92
chr12	exonerate	exon	2887366	2887629	100	+	.	ID=g10841.t1.cds;Parent=g10841.t1;protein=XP_023197808.1;pid=95.51
chr12	exonerate	exon	2887710	2887825	100	+	.	ID=g10841.t1.cds;Parent=g10841.t1;protein=XP_023197808.1;pid=97.44
chr12	exonerate	exon	2888304	2888457	100	+	.	ID=g10841.t1.cds;Parent=g10841.t1;protein=XP_023197808.1;pid=96.15
chr12	exonerate	exon	2891567	2891836	100	+	.	ID=g10841.t1.cds;Parent=g10841.t1;protein=XP_023197808.1;pid=97.80
chr12	exonerate	exon	2892950	2893135	100	+	.	ID=g10841.t1.cds;Parent=g10841.t1;protein=XP_023197808.1;pid=96.83
chr12	exonerate	exon	2895216	2895305	100	+	.	ID=g10841.t1.cds;Parent=g10841.t1;protein=XP_023197808.1;pid=96.77
chr12	exonerate	exon	2896650	2896913	100	+	.	ID=g10841.t1.cds;Parent=g10841.t1;protein=XP_023197808.1;pid=93.26
chr12	exonerate	exon	2904187	2904462	100	+	.	ID=g10841.t1.cds;Parent=g10841.t1;protein=XP_023197808.1;pid=94.62
chr12	exonerate	exon	2909413	2909685	96.74	+	.	ID=g10841.t1.cds;Parent=g10841.t1;protein=XP_023197808.1;pid=96.74
chr12	exonerate	exon	2911609	2911731	100	+	.	ID=g10841.t1.cds;Parent=g10841.t1;protein=XP_023197808.1;pid=97.62
chr12	exonerate	exon	2912779	2912922	100	+	.	ID=g10841.t1.cds;Parent=g10841.t1;protein=XP_023197808.1;pid=93.88
chr12	exonerate	exon	2913175	2913294	100	+	.	ID=g10841.t1.cds;Parent=g10841.t1;protein=XP_023197808.1;pid=97.56
chr12	exonerate	exon	2914211	2914354	100	+	.	ID=g10841.t1.cds;Parent=g10841.t1;protein=XP_023197808.1;pid=97.96
chr12	exonerate	exon	2915339	2915469	100	+	.	ID=g10841.t1.cds;Parent=g10841.t1;protein=XP_023197808.1;pid=95.45
chr12	exonerate	exon	2915569	2915701	100	+	.	ID=g10841.t1.cds;Parent=g10841.t1;protein=XP_023197808.1;pid=97.78
chr12	exonerate	exon	2916134	2916285	100	+	.	ID=g10841.t1.cds;Parent=g10841.t1;protein=XP_023197808.1;pid=98.04
chr12	exonerate	exon	2918217	2918313	100	+	.	ID=g10841.t1.cds;Parent=g10841.t1;protein=XP_023197808.1;pid=93.94
chr12	exonerate	exon	2919701	2919862	100	+	.	ID=g10841.t1.cds;Parent=g10841.t1;protein=XP_023197808.1;pid=98.18
chr12	exonerate	exon	2921329	2921492	100	+	.	ID=g10841.t1.cds;Parent=g10841.t1;protein=XP_023197808.1;pid=98.18
chr12	exonerate	exon	2922566	2922676	100	+	.	ID=g10841.t1.cds;Parent=g10841.t1;protein=XP_023197808.1;pid=100.00
chr12	exonerate	gene	2935880	2956818	88	+	.	ID=g10842;cds=9;protein=XP_023198656.1;pro_len=331;align=1-331;cover=100.00;pid=98.99;start_c=1;stop_c=1;pre_stop=0;frameshift=0;busco=-,-;symbol="TESK1";name="PKc_LIMK_like_unk domain-containing protein isoform X1 [Gambusia affinis]";qcov=100.00;scov=99.70;ppid=100;seg=0.00;rep_cov=1.10;pfam=PF07714
chr12	exonerate	transcript	2935880	2956818	88	+	.	ID=g10842.t1;Parent=g10842
chr12	exonerate	exon	2935880	2935910	90.91	+	.	ID=g10842.t1.cds;Parent=g10842.t1;protein=XP_023198656.1;pid=90.91
chr12	exonerate	exon	2946011	2946204	98.46	+	.	ID=g10842.t1.cds;Parent=g10842.t1;protein=XP_023198656.1;pid=98.46
chr12	exonerate	exon	2946825	2946946	100	+	.	ID=g10842.t1.cds;Parent=g10842.t1;protein=XP_023198656.1;pid=97.56
chr12	exonerate	exon	2947426	2947474	100	+	.	ID=g10842.t1.cds;Parent=g10842.t1;protein=XP_023198656.1;pid=94.12
chr12	exonerate	exon	2948145	2948294	100	+	.	ID=g10842.t1.cds;Parent=g10842.t1;protein=XP_023198656.1;pid=100.00
chr12	exonerate	exon	2951675	2951848	100	+	.	ID=g10842.t1.cds;Parent=g10842.t1;protein=XP_023198656.1;pid=100.00
chr12	exonerate	exon	2953493	2953576	100	+	.	ID=g10842.t1.cds;Parent=g10842.t1;protein=XP_023198656.1;pid=100.00
chr12	exonerate	exon	2953700	2953786	100	+	.	ID=g10842.t1.cds;Parent=g10842.t1;protein=XP_023198656.1;pid=96.55
chr12	exonerate	exon	2956714	2956818	100	+	.	ID=g10842.t1.cds;Parent=g10842.t1;protein=XP_023198656.1;pid=100.00
chr12	GeneWise	gene	2990684	3031556	100	-	.	ID=g10843;cds=14;protein=XP_008415546.1;pro_len=635;align=5-635;cover=99.37;pid=94.61;start_c=0;stop_c=1;pre_stop=0;frameshift=0;busco=-,-;symbol="nsmf";name="PREDICTED: NMDA receptor synaptonuclear signaling and neuronal migration factor-like isoform X3 [Poecilia reticulata]";qcov=100.00;scov=99.37;ppid=95.9;seg=13.15;rep_cov=0.42;pfam=-
chr12	GeneWise	transcript	2990684	3031556	100	-	.	ID=g10843.t1;Parent=g10843
chr12	GeneWise	exon	2990684	2990781	100	-	1	ID=g10843.t1.cds;Parent=g10843.t1;protein=XP_008415546.1;pid=100.00
chr12	GeneWise	exon	2993122	2993197	100	-	0	ID=g10843.t1.cds;Parent=g10843.t1;protein=XP_008415546.1;pid=100.00
chr12	GeneWise	exon	2998499	2998601	100	-	2	ID=g10843.t1.cds;Parent=g10843.t1;protein=XP_008415546.1;pid=97.06
chr12	GeneWise	exon	2999393	2999472	100	-	0	ID=g10843.t1.cds;Parent=g10843.t1;protein=XP_008415546.1;pid=100.00
chr12	GeneWise	exon	3000727	3000797	100	-	1	ID=g10843.t1.cds;Parent=g10843.t1;protein=XP_008415546.1;pid=100.00
chr12	GeneWise	exon	3001031	3001064	100	-	0	ID=g10843.t1.cds;Parent=g10843.t1;protein=XP_008415546.1;pid=90.91
chr12	GeneWise	exon	3001889	3001972	100	-	0	ID=g10843.t1.cds;Parent=g10843.t1;protein=XP_008415546.1;pid=100.00
chr12	GeneWise	exon	3002312	3002439	100	-	1	ID=g10843.t1.cds;Parent=g10843.t1;protein=XP_008415546.1;pid=97.62
chr12	GeneWise	exon	3003501	3003590	100	-	1	ID=g10843.t1.cds;Parent=g10843.t1;protein=XP_008415546.1;pid=96.55
chr12	GeneWise	exon	3005915	3005967	100	-	2	ID=g10843.t1.cds;Parent=g10843.t1;protein=XP_008415546.1;pid=100.00
chr12	GeneWise	exon	3013550	3013622	100	-	1	ID=g10843.t1.cds;Parent=g10843.t1;protein=XP_008415546.1;pid=100.00
chr12	GeneWise	exon	3014915	3015685	100	-	1	ID=g10843.t1.cds;Parent=g10843.t1;protein=XP_008415546.1;pid=92.58
chr12	GeneWise	exon	3017360	3017421	100	-	2	ID=g10843.t1.cds;Parent=g10843.t1;protein=XP_008415546.1;pid=100.00
chr12	GeneWise	exon	3031384	3031556	100	-	0	ID=g10843.t1.cds;Parent=g10843.t1;protein=XP_008415546.1;pid=90.16
chr12	GeneWise	gene	3055329	3061624	100	-	.	ID=g10844;cds=7;protein=XP_023198871.1;pro_len=232;align=1-232;cover=100.00;pid=94.83;start_c=1;stop_c=1;pre_stop=0;frameshift=0;busco=-,-;symbol="CD53";name="leukocyte surface antigen CD53-like [Gambusia affinis]";qcov=100.00;scov=100.00;ppid=98.3;seg=6.03;rep_cov=0.00;pfam=PF00335
chr12	GeneWise	transcript	3055329	3061624	100	-	.	ID=g10844.t1;Parent=g10844
chr12	GeneWise	exon	3055329	3055397	100	-	0	ID=g10844.t1.cds;Parent=g10844.t1;protein=XP_023198871.1;pid=100.00
chr12	GeneWise	exon	3056119	3056202	100	-	0	ID=g10844.t1.cds;Parent=g10844.t1;protein=XP_023198871.1;pid=92.86
chr12	GeneWise	exon	3057081	3057188	100	-	0	ID=g10844.t1.cds;Parent=g10844.t1;protein=XP_023198871.1;pid=97.22
chr12	GeneWise	exon	3058455	3058565	100	-	0	ID=g10844.t1.cds;Parent=g10844.t1;protein=XP_023198871.1;pid=94.59
chr12	GeneWise	exon	3060458	3060532	100	-	0	ID=g10844.t1.cds;Parent=g10844.t1;protein=XP_023198871.1;pid=96.00
chr12	GeneWise	exon	3060626	3060814	100	-	0	ID=g10844.t1.cds;Parent=g10844.t1;protein=XP_023198871.1;pid=92.06
chr12	GeneWise	exon	3061562	3061624	100	-	0	ID=g10844.t1.cds;Parent=g10844.t1;protein=XP_023198871.1;pid=95.24
chr12	exonerate	gene	3066928	3072560	100	-	.	ID=g10845;cds=8;protein=XP_023199409.1;pro_len=348;align=1-348;cover=100.00;pid=94.25;start_c=1;stop_c=1;pre_stop=0;frameshift=0;busco=-,-;symbol="LMAN2L";name="lectin, mannose-binding 2-like b [Gambusia affinis]";qcov=100.00;scov=100.00;ppid=99.7;seg=6.21;rep_cov=2.63;pfam=PF03388
chr12	exonerate	transcript	3066928	3072560	100	-	.	ID=g10845.t1;Parent=g10845
chr12	exonerate	exon	3066928	3067070	100	-	.	ID=g10845.t1.cds;Parent=g10845.t1;protein=XP_023199409.1;pid=97.87
chr12	exonerate	exon	3067151	3067273	100	-	.	ID=g10845.t1.cds;Parent=g10845.t1;protein=XP_023199409.1;pid=88.10
chr12	exonerate	exon	3067864	3067978	100	-	.	ID=g10845.t1.cds;Parent=g10845.t1;protein=XP_023199409.1;pid=92.31
chr12	exonerate	exon	3068438	3068599	100	-	.	ID=g10845.t1.cds;Parent=g10845.t1;protein=XP_023199409.1;pid=98.15
chr12	exonerate	exon	3069558	3069640	100	-	.	ID=g10845.t1.cds;Parent=g10845.t1;protein=XP_023199409.1;pid=92.86
chr12	exonerate	exon	3070200	3070317	100	-	.	ID=g10845.t1.cds;Parent=g10845.t1;protein=XP_023199409.1;pid=95.00
chr12	exonerate	exon	3070516	3070634	100	-	.	ID=g10845.t1.cds;Parent=g10845.t1;protein=XP_023199409.1;pid=95.00
chr12	exonerate	exon	3072359	3072560	100	-	.	ID=g10845.t1.cds;Parent=g10845.t1;protein=XP_023199409.1;pid=80.88
chr12	GeneWise	gene	3080839	3085894	60	+	.	ID=g10846;cds=6;protein=XP_023198750.1;pro_len=519;align=1-519;cover=100.00;pid=90.56;start_c=1;stop_c=1;pre_stop=0;frameshift=1;busco=-,-;symbol="TBX3";name="T-box transcription factor TBX2-like [Gambusia affinis]";qcov=100.00;scov=100.00;ppid=92.6;seg=3.93;rep_cov=0.00;pfam=PF00907
chr12	GeneWise	transcript	3080839	3085894	60	+	.	ID=g10846.t1;Parent=g10846
chr12	GeneWise	exon	3080839	3081110	100	+	0	ID=g10846.t1.cds;Parent=g10846.t1;protein=XP_023198750.1;pid=90.00
chr12	GeneWise	exon	3081194	3081461	100	+	2	ID=g10846.t1.cds;Parent=g10846.t1;protein=XP_023198750.1;pid=97.75
chr12	GeneWise	exon	3082361	3082507	100	+	0	ID=g10846.t1.cds;Parent=g10846.t1;protein=XP_023198750.1;pid=97.96
chr12	GeneWise	exon	3082827	3082903	100.00	+	0	ID=g10846.t1.cds;Parent=g10846.t1;protein=XP_023198750.1;pid=100.00
chr12	GeneWise	exon	3083588	3084142	89.25	+	2	ID=g10846.t1.cds;Parent=g10846.t1;protein=XP_023198750.1;pid=89.25;!
chr12	GeneWise	exon	3085682	3085894	80.77	+	0	ID=g10846.t1.cds;Parent=g10846.t1;protein=XP_023198750.1;pid=80.77
chr12	exonerate	gene	3086853	3089232	100	+	.	ID=g10847;cds=4;protein=XP_005806658.1;pro_len=227;align=1-227;cover=100.00;pid=96.48;start_c=1;stop_c=1;pre_stop=0;frameshift=0;busco=-,vert;symbol="tm2d2";name="TM2 domain-containing protein 2 [Gambusia affinis]";qcov=100.00;scov=100.00;ppid=99.6;seg=20.26;rep_cov=0.00;pfam=PF05154
chr12	exonerate	transcript	3086853	3089232	100	+	.	ID=g10847.t1;Parent=g10847
chr12	exonerate	exon	3086853	3087118	100	+	.	ID=g10847.t1.cds;Parent=g10847.t1;protein=XP_005806658.1;pid=93.26
chr12	exonerate	exon	3087962	3088049	100	+	.	ID=g10847.t1.cds;Parent=g10847.t1;protein=XP_005806658.1;pid=93.33
chr12	exonerate	exon	3088122	3088237	100	+	.	ID=g10847.t1.cds;Parent=g10847.t1;protein=XP_005806658.1;pid=97.44
chr12	exonerate	exon	3089019	3089232	100	+	.	ID=g10847.t1.cds;Parent=g10847.t1;protein=XP_005806658.1;pid=98.59
chr12	exonerate	gene	3259885	3480380	13	+	.	ID=g10848;cds=17;protein=XP_023199554.1;pro_len=961;align=1-961;cover=100.00;pid=96.88;start_c=1;stop_c=1;pre_stop=0;frameshift=0;busco=-,-;symbol="UNC5D";name="netrin receptor UNC5D isoform X1 [Xiphophorus couchianus]";qcov=100.00;scov=100.00;ppid=98.0;seg=3.96;rep_cov=0.00;pfam=PF00090,PF00531,PF00791,PF07679,PF17217
chr12	exonerate	transcript	3259885	3480380	13	+	.	ID=g10848.t1;Parent=g10848
chr12	exonerate	exon	3259885	3259969	96.55	+	.	ID=g10848.t1.cds;Parent=g10848.t1;protein=XP_023199554.1;pid=96.55
chr12	exonerate	exon	3359171	3359383	97.22	+	.	ID=g10848.t1.cds;Parent=g10848.t1;protein=XP_023199554.1;pid=97.22
chr12	exonerate	exon	3385626	3385769	97.96	+	.	ID=g10848.t1.cds;Parent=g10848.t1;protein=XP_023199554.1;pid=97.96
chr12	exonerate	exon	3388715	3388818	97.14	+	.	ID=g10848.t1.cds;Parent=g10848.t1;protein=XP_023199554.1;pid=97.14
chr12	exonerate	exon	3400631	3400808	90.16	+	.	ID=g10848.t1.cds;Parent=g10848.t1;protein=XP_023199554.1;pid=90.16
chr12	exonerate	exon	3401552	3401719	96.49	+	.	ID=g10848.t1.cds;Parent=g10848.t1;protein=XP_023199554.1;pid=96.49
chr12	exonerate	exon	3412753	3412917	92.86	+	.	ID=g10848.t1.cds;Parent=g10848.t1;protein=XP_023199554.1;pid=92.86
chr12	exonerate	exon	3417047	3417079	91.67	+	.	ID=g10848.t1.cds;Parent=g10848.t1;protein=XP_023199554.1;pid=91.67
chr12	exonerate	exon	3421054	3421239	98.41	+	.	ID=g10848.t1.cds;Parent=g10848.t1;protein=XP_023199554.1;pid=98.41
chr12	exonerate	exon	3428202	3428564	96.72	+	.	ID=g10848.t1.cds;Parent=g10848.t1;protein=XP_023199554.1;pid=96.72
chr12	exonerate	exon	3434290	3434374	93.10	+	.	ID=g10848.t1.cds;Parent=g10848.t1;protein=XP_023199554.1;pid=93.10
chr12	exonerate	exon	3459171	3459342	96.55	+	.	ID=g10848.t1.cds;Parent=g10848.t1;protein=XP_023199554.1;pid=96.55
chr12	exonerate	exon	3465173	3465400	98.68	+	.	ID=g10848.t1.cds;Parent=g10848.t1;protein=XP_023199554.1;pid=98.68
chr12	exonerate	exon	3470062	3470211	98.00	+	.	ID=g10848.t1.cds;Parent=g10848.t1;protein=XP_023199554.1;pid=98.00
chr12	exonerate	exon	3472434	3472598	100.00	+	.	ID=g10848.t1.cds;Parent=g10848.t1;protein=XP_023199554.1;pid=100.00
chr12	exonerate	exon	3477356	3477534	100	+	.	ID=g10848.t1.cds;Parent=g10848.t1;protein=XP_023199554.1;pid=98.33
chr12	exonerate	exon	3480116	3480380	100	+	.	ID=g10848.t1.cds;Parent=g10848.t1;protein=XP_023199554.1;pid=94.32
chr12	AUGUSTUS	gene	3492063	3499637	100	+	.	ID=g10849;cds=10;%evi=78.9;start_c=1;stop_c=1;busco=-,-;symbol="Tnfrsf26";name="hematopoietic death receptor [Gambusia affinis]";qcov=100.00;scov=100.00;ppid=96.0;seg=12.93;rep_cov=0.35;pfam=PF00020,PF00531
chr12	AUGUSTUS	transcript	3492063	3499637	100	+	.	ID=g10849.t1;Parent=g10849
chr12	AUGUSTUS	exon	3492063	3492074	100	+	0	ID=g10849.t1.cds;Parent=g10849.t1
chr12	AUGUSTUS	exon	3493940	3494078	100	+	0	ID=g10849.t1.cds;Parent=g10849.t1
chr12	AUGUSTUS	exon	3494160	3494288	100	+	2	ID=g10849.t1.cds;Parent=g10849.t1
chr12	AUGUSTUS	exon	3494403	3494514	100	+	2	ID=g10849.t1.cds;Parent=g10849.t1
chr12	AUGUSTUS	exon	3494624	3494715	100	+	1	ID=g10849.t1.cds;Parent=g10849.t1
chr12	AUGUSTUS	exon	3495115	3495216	100	+	2	ID=g10849.t1.cds;Parent=g10849.t1
chr12	AUGUSTUS	exon	3496532	3496551	100	+	2	ID=g10849.t1.cds;Parent=g10849.t1
chr12	AUGUSTUS	exon	3496648	3496836	100	+	0	ID=g10849.t1.cds;Parent=g10849.t1
chr12	AUGUSTUS	exon	3498801	3498837	100	+	0	ID=g10849.t1.cds;Parent=g10849.t1
chr12	AUGUSTUS	exon	3499330	3499637	100	+	2	ID=g10849.t1.cds;Parent=g10849.t1
chr12	exonerate	gene	3506313	3512294	100	+	.	ID=g10850;cds=6;protein=XP_008415531.1;pro_len=290;align=1-290;cover=100.00;pid=91.38;start_c=1;stop_c=1;pre_stop=0;frameshift=0;busco=-,-;symbol="cyb561a3a";name="lysosomal membrane ascorbate-dependent ferrireductase CYB561A3 isoform X2 [Gambusia affinis]";qcov=100.00;scov=100.00;ppid=99.0;seg=20.34;rep_cov=2.63;pfam=PF03188
chr12	exonerate	transcript	3506313	3512294	100	+	.	ID=g10850.t1;Parent=g10850
chr12	exonerate	exon	3506313	3506453	100	+	.	ID=g10850.t1.cds;Parent=g10850.t1;protein=XP_008415531.1;pid=76.60
chr12	exonerate	exon	3506790	3506976	100	+	.	ID=g10850.t1.cds;Parent=g10850.t1;protein=XP_008415531.1;pid=95.24
chr12	exonerate	exon	3510241	3510449	100	+	.	ID=g10850.t1.cds;Parent=g10850.t1;protein=XP_008415531.1;pid=94.29
chr12	exonerate	exon	3510545	3510699	100	+	.	ID=g10850.t1.cds;Parent=g10850.t1;protein=XP_008415531.1;pid=98.08
chr12	exonerate	exon	3510785	3510941	100	+	.	ID=g10850.t1.cds;Parent=g10850.t1;protein=XP_008415531.1;pid=84.91
chr12	exonerate	exon	3512271	3512294	100	+	.	ID=g10850.t1.cds;Parent=g10850.t1;protein=XP_008415531.1;pid=100.00
chr12	exonerate	gene	3516767	3547159	100	+	.	ID=g10851;cds=13;protein=XP_014327085.1;pro_len=766;align=1-766;cover=100.00;pid=97.52;start_c=1;stop_c=1;pre_stop=0;frameshift=0;busco=-,-;symbol="loxl2b";name="lysyl oxidase homolog 2b isoform X1 [Gambusia affinis]";qcov=100.00;scov=100.00;ppid=100;seg=0.00;rep_cov=4.13;pfam=PF00530,PF01186
chr12	exonerate	transcript	3516767	3547159	100	+	.	ID=g10851.t1;Parent=g10851
chr12	exonerate	exon	3516767	3517115	100	+	.	ID=g10851.t1.cds;Parent=g10851.t1;protein=XP_014327085.1;pid=98.29
chr12	exonerate	exon	3518441	3518616	100	+	.	ID=g10851.t1.cds;Parent=g10851.t1;protein=XP_014327085.1;pid=98.31
chr12	exonerate	exon	3528962	3529173	100	+	.	ID=g10851.t1.cds;Parent=g10851.t1;protein=XP_014327085.1;pid=97.18
chr12	exonerate	exon	3532690	3532906	100	+	.	ID=g10851.t1.cds;Parent=g10851.t1;protein=XP_014327085.1;pid=94.52
chr12	exonerate	exon	3537405	3537588	100	+	.	ID=g10851.t1.cds;Parent=g10851.t1;protein=XP_014327085.1;pid=98.39
chr12	exonerate	exon	3538892	3539043	100	+	.	ID=g10851.t1.cds;Parent=g10851.t1;protein=XP_014327085.1;pid=96.08
chr12	exonerate	exon	3539348	3539515	100	+	.	ID=g10851.t1.cds;Parent=g10851.t1;protein=XP_014327085.1;pid=96.43
chr12	exonerate	exon	3541864	3542029	100	+	.	ID=g10851.t1.cds;Parent=g10851.t1;protein=XP_014327085.1;pid=96.43
chr12	exonerate	exon	3543189	3543429	100	+	.	ID=g10851.t1.cds;Parent=g10851.t1;protein=XP_014327085.1;pid=97.53
chr12	exonerate	exon	3544142	3544257	100	+	.	ID=g10851.t1.cds;Parent=g10851.t1;protein=XP_014327085.1;pid=92.50
chr12	exonerate	exon	3545963	3546099	100	+	.	ID=g10851.t1.cds;Parent=g10851.t1;protein=XP_014327085.1;pid=97.83
chr12	exonerate	exon	3546202	3546313	100	+	.	ID=g10851.t1.cds;Parent=g10851.t1;protein=XP_014327085.1;pid=94.74
chr12	exonerate	exon	3547089	3547159	100	+	.	ID=g10851.t1.cds;Parent=g10851.t1;protein=XP_014327085.1;pid=95.65
chr12	exonerate	gene	3562989	3571735	60	-	.	ID=g10852;cds=4;protein=XP_008415527.1;pro_len=143;align=3-143;cover=98.60;pid=97.16;start_c=0;stop_c=1;pre_stop=0;frameshift=0;busco=-,-;symbol="GOLGA7";name="golgin subfamily A member 7-like [Gambusia affinis]";qcov=100.00;scov=98.60;ppid=99.3;seg=0.00;rep_cov=0.00;pfam=PF10256
chr12	exonerate	transcript	3562989	3571735	60	-	.	ID=g10852.t1;Parent=g10852
chr12	exonerate	exon	3562989	3563030	100.00	-	.	ID=g10852.t1.cds;Parent=g10852.t1;protein=XP_008415527.1;pid=100.00
chr12	exonerate	exon	3565126	3565227	100	-	.	ID=g10852.t1.cds;Parent=g10852.t1;protein=XP_008415527.1;pid=97.06
chr12	exonerate	exon	3565861	3566013	100	-	.	ID=g10852.t1.cds;Parent=g10852.t1;protein=XP_008415527.1;pid=100.00
chr12	exonerate	exon	3571607	3571735	93.02	-	.	ID=g10852.t1.cds;Parent=g10852.t1;protein=XP_008415527.1;pid=93.02
chr12	exonerate	gene	3605830	3619610	100	+	.	ID=g10853;cds=3;protein=XP_008415526.1;pro_len=305;align=1-305;cover=100.00;pid=92.79;start_c=1;stop_c=1;pre_stop=0;frameshift=0;busco=-,-;symbol="SFRP1";name="PREDICTED: secreted frizzled-related protein 1 [Poecilia reticulata]";qcov=100.00;scov=100.00;ppid=93.4;seg=7.87;rep_cov=0.00;pfam=PF01392,PF01759
chr12	exonerate	transcript	3605830	3619610	100	+	.	ID=g10853.t1;Parent=g10853
chr12	exonerate	exon	3605830	3606340	100	+	.	ID=g10853.t1.cds;Parent=g10853.t1;protein=XP_008415526.1;pid=90.06
chr12	exonerate	exon	3610524	3610604	100	+	.	ID=g10853.t1.cds;Parent=g10853.t1;protein=XP_008415526.1;pid=96.43
chr12	exonerate	exon	3619285	3619610	100	+	.	ID=g10853.t1.cds;Parent=g10853.t1;protein=XP_008415526.1;pid=95.37
chr12	exonerate	gene	3640203	3721749	100	+	.	ID=g10854;cds=7;protein=XP_023200035.1;pro_len=260;align=1-251;cover=96.54;pid=98.80;start_c=1;stop_c=1;pre_stop=0;frameshift=0;busco=-,-;symbol="Zmat4";name="zinc finger matrin-type protein 4 isoform X2 [Gambusia affinis]";qcov=100.00;scov=100.00;ppid=100;seg=0.00;rep_cov=0.00;pfam=PF12171,PF12874
chr12	exonerate	transcript	3640203	3721749	100	+	.	ID=g10854.t1;Parent=g10854
chr12	exonerate	exon	3640203	3640289	100	+	.	ID=g10854.t1.cds;Parent=g10854.t1;protein=XP_023200035.1;pid=100.00
chr12	exonerate	exon	3658419	3658520	100	+	.	ID=g10854.t1.cds;Parent=g10854.t1;protein=XP_023200035.1;pid=100.00
chr12	exonerate	exon	3670673	3670762	100	+	.	ID=g10854.t1.cds;Parent=g10854.t1;protein=XP_023200035.1;pid=100.00
chr12	exonerate	exon	3691248	3691404	100	+	.	ID=g10854.t1.cds;Parent=g10854.t1;protein=XP_023200035.1;pid=96.23
chr12	exonerate	exon	3703232	3703453	100	+	.	ID=g10854.t1.cds;Parent=g10854.t1;protein=XP_023200035.1;pid=98.67
chr12	AUGUSTUS	exon	3712251	3712347	100	+	2	ID=g10854.t1.cds;Parent=g10854.t1
chr12	AUGUSTUS	exon	3721722	3721749	100	+	1	ID=g10854.t1.cds;Parent=g10854.t1
chr12	exonerate	gene	3761558	3761860	98.00	-	.	ID=g10855;cds=1;protein=XP_008415522.1;pro_len=100;align=1-100;cover=100.00;pid=98.00;start_c=1;stop_c=1;pre_stop=0;frameshift=0;busco=-,vert;symbol="Tcim";name="transcriptional and immune response regulator a [Gambusia affinis]";qcov=100.00;scov=100.00;ppid=99.0;seg=12.00;rep_cov=0.00;pfam=PF15063
chr12	exonerate	transcript	3761558	3761860	98.00	-	.	ID=g10855.t1;Parent=g10855
chr12	exonerate	exon	3761558	3761860	98.00	-	.	ID=g10855.t1.cds;Parent=g10855.t1;protein=XP_008415522.1;pid=98.00
chr12	exonerate	gene	3781206	3796391	95	+	.	ID=g10856;cds=21;protein=XP_023198945.1;pro_len=770;align=13-760;cover=97.14;pid=89.44;start_c=1;stop_c=1;pre_stop=0;frameshift=0;busco=-,-;symbol="ADAM28";name="LOW QUALITY PROTEIN: disintegrin and metalloproteinase domain-containing protein 28 [Gambusia affinis]";qcov=96.11;scov=96.36;ppid=97.7;seg=7.39;rep_cov=0.43;pfam=PF00200,PF01421,PF01562,PF08516
chr12	exonerate	transcript	3781206	3796391	95	+	.	ID=g10856.t1;Parent=g10856
chr12	AUGUSTUS	exon	3781206	3781263	100	+	0	ID=g10856.t1.cds;Parent=g10856.t1
chr12	AUGUSTUS	exon	3784786	3784874	100	+	2	ID=g10856.t1.cds;Parent=g10856.t1
chr12	exonerate	exon	3785002	3785078	100	+	.	ID=g10856.t1.cds;Parent=g10856.t1;protein=XP_023198945.1;pid=92.31
chr12	exonerate	exon	3785351	3785429	100	+	.	ID=g10856.t1.cds;Parent=g10856.t1;protein=XP_023198945.1;pid=88.89
chr12	exonerate	exon	3785562	3785638	100	+	.	ID=g10856.t1.cds;Parent=g10856.t1;protein=XP_023198945.1;pid=88.46
chr12	exonerate	exon	3786316	3786499	100	+	.	ID=g10856.t1.cds;Parent=g10856.t1;protein=XP_023198945.1;pid=88.71
chr12	exonerate	exon	3786636	3786698	100	+	.	ID=g10856.t1.cds;Parent=g10856.t1;protein=XP_023198945.1;pid=90.48
chr12	exonerate	exon	3787424	3787495	100	+	.	ID=g10856.t1.cds;Parent=g10856.t1;protein=XP_023198945.1;pid=79.17
chr12	exonerate	exon	3787688	3787857	100	+	.	ID=g10856.t1.cds;Parent=g10856.t1;protein=XP_023198945.1;pid=87.72
chr12	exonerate	exon	3788843	3788924	100	+	.	ID=g10856.t1.cds;Parent=g10856.t1;protein=XP_023198945.1;pid=92.86
chr12	exonerate	exon	3789976	3790109	100	+	.	ID=g10856.t1.cds;Parent=g10856.t1;protein=XP_023198945.1;pid=84.44
chr12	exonerate	exon	3790945	3791122	100	+	.	ID=g10856.t1.cds;Parent=g10856.t1;protein=XP_023198945.1;pid=90.00
chr12	exonerate	exon	3792801	3792890	100	+	.	ID=g10856.t1.cds;Parent=g10856.t1;protein=XP_023198945.1;pid=100.00
chr12	exonerate	exon	3793671	3793866	100	+	.	ID=g10856.t1.cds;Parent=g10856.t1;protein=XP_023198945.1;pid=89.39
chr12	exonerate	exon	3793956	3794061	100	+	.	ID=g10856.t1.cds;Parent=g10856.t1;protein=XP_023198945.1;pid=75.00
chr12	exonerate	exon	3794819	3794975	100	+	.	ID=g10856.t1.cds;Parent=g10856.t1;protein=XP_023198945.1;pid=94.34
chr12	exonerate	exon	3795064	3795144	100	+	.	ID=g10856.t1.cds;Parent=g10856.t1;protein=XP_023198945.1;pid=88.89
chr12	exonerate	exon	3795739	3795832	100	+	.	ID=g10856.t1.cds;Parent=g10856.t1;protein=XP_023198945.1;pid=84.38
chr12	exonerate	exon	3795910	3796015	100	+	.	ID=g10856.t1.cds;Parent=g10856.t1;protein=XP_023198945.1;pid=80.56
chr12	exonerate	exon	3796092	3796185	100	+	.	ID=g10856.t1.cds;Parent=g10856.t1;protein=XP_023198945.1;pid=90.62
chr12	exonerate	exon	3796263	3796391	100	+	.	ID=g10856.t1.cds;Parent=g10856.t1;protein=XP_023198945.1;pid=93.33
chr12	GeneWise	gene	3804117	3831565	100	-	.	ID=g10857;cds=13;protein=XP_012704991.1;pro_len=499;align=20-499;cover=96.19;pid=96.46;start_c=1;stop_c=1;pre_stop=0;frameshift=0;busco=-,-;symbol="PPP3CC";name="protein phosphatase 3, catalytic subunit, gamma isozyme, a isoform X3 [Gambusia affinis]";qcov=100.00;scov=100.00;ppid=99.4;seg=3.59;rep_cov=0.00;pfam=PF00149
chr12	GeneWise	transcript	3804117	3831565	100	-	.	ID=g10857.t1;Parent=g10857
chr12	GeneWise	exon	3804117	3804277	100	-	1	ID=g10857.t1.cds;Parent=g10857.t1;protein=XP_012704991.1;pid=92.31
chr12	GeneWise	exon	3810555	3810652	100	-	2	ID=g10857.t1.cds;Parent=g10857.t1;protein=XP_012704991.1;pid=96.88
chr12	GeneWise	exon	3811918	3812002	100	-	1	ID=g10857.t1.cds;Parent=g10857.t1;protein=XP_012704991.1;pid=100.00
chr12	GeneWise	exon	3812561	3812638	100	-	1	ID=g10857.t1.cds;Parent=g10857.t1;protein=XP_012704991.1;pid=100.00
chr12	GeneWise	exon	3813050	3813175	100	-	1	ID=g10857.t1.cds;Parent=g10857.t1;protein=XP_012704991.1;pid=100.00
chr12	GeneWise	exon	3813289	3813383	100	-	2	ID=g10857.t1.cds;Parent=g10857.t1;protein=XP_012704991.1;pid=100.00
chr12	GeneWise	exon	3814828	3814905	100	-	2	ID=g10857.t1.cds;Parent=g10857.t1;protein=XP_012704991.1;pid=100.00
chr12	GeneWise	exon	3816778	3816917	100	-	0	ID=g10857.t1.cds;Parent=g10857.t1;protein=XP_012704991.1;pid=97.83
chr12	GeneWise	exon	3816996	3817141	100	-	1	ID=g10857.t1.cds;Parent=g10857.t1;protein=XP_012704991.1;pid=100.00
chr12	GeneWise	exon	3818222	3818333	100	-	0	ID=g10857.t1.cds;Parent=g10857.t1;protein=XP_012704991.1;pid=100.00
chr12	GeneWise	exon	3822173	3822297	100	-	1	ID=g10857.t1.cds;Parent=g10857.t1;protein=XP_012704991.1;pid=100.00
chr12	makeup	exon	3823816	3824013	100	-	.	ID=g10857.t1.cds;Parent=g10857.t1;protein=XP_008415518.1;pid=94.03
chr12	makeup	exon	3831502	3831565	100	-	.	ID=g10857.t1.cds;Parent=g10857.t1;protein=XP_008415518.1;pid=95.45
chr12	exonerate	gene	3837428	3851821	100	-	.	ID=g10858;cds=4;protein=XP_008415515.1;pro_len=284;align=1-284;cover=100.00;pid=95.77;start_c=1;stop_c=1;pre_stop=0;frameshift=0;busco=-,-;symbol="VPS37B";name="VPS37B subunit of ESCRT-I a [Gambusia affinis]";qcov=100.00;scov=100.00;ppid=99.6;seg=25.70;rep_cov=0.00;pfam=PF07200
chr12	exonerate	transcript	3837428	3851821	100	-	.	ID=g10858.t1;Parent=g10858
chr12	exonerate	exon	3837428	3837922	100	-	.	ID=g10858.t1.cds;Parent=g10858.t1;protein=XP_008415515.1;pid=95.73
chr12	exonerate	exon	3838979	3839061	100	-	.	ID=g10858.t1.cds;Parent=g10858.t1;protein=XP_008415515.1;pid=96.43
chr12	exonerate	exon	3845685	3845856	100	-	.	ID=g10858.t1.cds;Parent=g10858.t1;protein=XP_008415515.1;pid=91.38
chr12	exonerate	exon	3851717	3851821	100	-	.	ID=g10858.t1.cds;Parent=g10858.t1;protein=XP_008415515.1;pid=100.00
chr12	exonerate	gene	3854463	3866834	100	-	.	ID=g10859;cds=11;protein=XP_005806663.1;pro_len=801;align=1-801;cover=100.00;pid=96.63;start_c=1;stop_c=1;pre_stop=0;frameshift=0;busco=-,-;symbol="Abcb9";name="ATP-binding cassette sub-family B member 9 [Gambusia affinis]";qcov=100.00;scov=100.00;ppid=99.4;seg=8.86;rep_cov=1.66;pfam=PF00005,PF00664
chr12	exonerate	transcript	3854463	3866834	100	-	.	ID=g10859.t1;Parent=g10859
chr12	exonerate	exon	3854463	3854777	100	-	.	ID=g10859.t1.cds;Parent=g10859.t1;protein=XP_005806663.1;pid=98.08
chr12	exonerate	exon	3854862	3854998	100	-	.	ID=g10859.t1.cds;Parent=g10859.t1;protein=XP_005806663.1;pid=97.83
chr12	exonerate	exon	3855436	3855595	100	-	.	ID=g10859.t1.cds;Parent=g10859.t1;protein=XP_005806663.1;pid=98.15
chr12	exonerate	exon	3856951	3857124	100	-	.	ID=g10859.t1.cds;Parent=g10859.t1;protein=XP_005806663.1;pid=98.28
chr12	exonerate	exon	3857948	3858136	100	-	.	ID=g10859.t1.cds;Parent=g10859.t1;protein=XP_005806663.1;pid=96.83
chr12	exonerate	exon	3858836	3858964	100	-	.	ID=g10859.t1.cds;Parent=g10859.t1;protein=XP_005806663.1;pid=97.67
chr12	exonerate	exon	3859046	3859243	100	-	.	ID=g10859.t1.cds;Parent=g10859.t1;protein=XP_005806663.1;pid=98.48
chr12	exonerate	exon	3859341	3859546	100	-	.	ID=g10859.t1.cds;Parent=g10859.t1;protein=XP_005806663.1;pid=97.10
chr12	exonerate	exon	3859981	3860111	100	-	.	ID=g10859.t1.cds;Parent=g10859.t1;protein=XP_005806663.1;pid=93.33
chr12	exonerate	exon	3864838	3864952	100	-	.	ID=g10859.t1.cds;Parent=g10859.t1;protein=XP_005806663.1;pid=92.31
chr12	exonerate	exon	3866183	3866834	100	-	.	ID=g10859.t1.cds;Parent=g10859.t1;protein=XP_005806663.1;pid=94.04
chr12	exonerate	gene	3868556	3872323	100	-	.	ID=g10860;cds=8;protein=XP_036000552.1;pro_len=431;align=1-430;cover=99.77;pid=85.35;start_c=1;stop_c=1;pre_stop=0;frameshift=0;busco=-,-;symbol="GIN1";name="uncharacterized protein zgc:113436 isoform X3 [Gambusia affinis]";qcov=100.00;scov=100.00;ppid=98.6;seg=2.52;rep_cov=0.00;pfam=PF17921
chr12	exonerate	transcript	3868556	3872323	100	-	.	ID=g10860.t1;Parent=g10860
chr12	GeneWise	exon	3868556	3868828	100	-	0	ID=g10860.t1.cds;Parent=g10860.t1;protein=XP_036000552.1;pid=76.47
chr12	exonerate	exon	3870229	3870339	100	-	.	ID=g10860.t1.cds;Parent=g10860.t1;protein=XP_036000552.1;pid=86.49
chr12	exonerate	exon	3870434	3870691	100	-	.	ID=g10860.t1.cds;Parent=g10860.t1;protein=XP_036000552.1;pid=81.40
chr12	exonerate	exon	3870783	3870837	100	-	.	ID=g10860.t1.cds;Parent=g10860.t1;protein=XP_036000552.1;pid=89.47
chr12	exonerate	exon	3871390	3871528	100	-	.	ID=g10860.t1.cds;Parent=g10860.t1;protein=XP_036000552.1;pid=74.47
chr12	exonerate	exon	3871594	3871705	100	-	.	ID=g10860.t1.cds;Parent=g10860.t1;protein=XP_036000552.1;pid=92.11
chr12	exonerate	exon	3871799	3871992	100	-	.	ID=g10860.t1.cds;Parent=g10860.t1;protein=XP_036000552.1;pid=90.77
chr12	exonerate	exon	3872155	3872323	100	-	.	ID=g10860.t1.cds;Parent=g10860.t1;protein=XP_036000552.1;pid=96.49
chr12	exonerate	gene	3873391	3875836	83	+	.	ID=g10861;cds=7;protein=XP_023199518.1;pro_len=376;align=1-376;cover=100.00;pid=94.15;start_c=1;stop_c=1;pre_stop=0;frameshift=0;busco=ray,vert;symbol="ogfod2";name="2-oxoglutarate and iron-dependent oxygenase domain-containing protein 2 isoform X1 [Xiphophorus hellerii]";qcov=100.00;scov=100.00;ppid=94.7;seg=0.00;rep_cov=0.00;pfam=-
chr12	exonerate	transcript	3873391	3875836	83	+	.	ID=g10861.t1;Parent=g10861
chr12	exonerate	exon	3873391	3873525	100	+	.	ID=g10861.t1.cds;Parent=g10861.t1;protein=XP_023199518.1;pid=88.89
chr12	exonerate	exon	3873629	3873685	100	+	.	ID=g10861.t1.cds;Parent=g10861.t1;protein=XP_023199518.1;pid=84.21
chr12	exonerate	exon	3874150	3874260	100	+	.	ID=g10861.t1.cds;Parent=g10861.t1;protein=XP_023199518.1;pid=97.30
chr12	exonerate	exon	3874334	3874508	88.33	+	.	ID=g10861.t1.cds;Parent=g10861.t1;protein=XP_023199518.1;pid=88.33
chr12	exonerate	exon	3874658	3874782	100	+	.	ID=g10861.t1.cds;Parent=g10861.t1;protein=XP_023199518.1;pid=95.24
chr12	exonerate	exon	3875181	3875438	100	+	.	ID=g10861.t1.cds;Parent=g10861.t1;protein=XP_023199518.1;pid=97.67
chr12	exonerate	exon	3875570	3875836	100	+	.	ID=g10861.t1.cds;Parent=g10861.t1;protein=XP_023199518.1;pid=96.59
chr12	GeneWise	gene	3877427	3905769	25	-	.	ID=g10862;cds=25;protein=XP_023197528.1;pro_len=1133;align=1-1133;cover=100.00;pid=96.47;start_c=1;stop_c=1;pre_stop=0;frameshift=0;busco=-,-;symbol="Slc4a5";name="electrogenic sodium bicarbonate cotransporter 4 [Gambusia affinis]";qcov=91.08;scov=91.15;ppid=98.1;seg=8.30;rep_cov=1.74;pfam=PF00955,PF07565
chr12	GeneWise	transcript	3877427	3905769	25	-	.	ID=g10862.t1;Parent=g10862
chr12	GeneWise	exon	3877427	3877592	96.30	-	2	ID=g10862.t1.cds;Parent=g10862.t1;protein=XP_023197528.1;pid=96.30
chr12	GeneWise	exon	3881449	3881507	100.00	-	0	ID=g10862.t1.cds;Parent=g10862.t1;protein=XP_023197528.1;pid=100.00
chr12	GeneWise	exon	3881600	3881773	94.83	-	0	ID=g10862.t1.cds;Parent=g10862.t1;protein=XP_023197528.1;pid=94.83
chr12	GeneWise	exon	3882516	3882689	98.28	-	0	ID=g10862.t1.cds;Parent=g10862.t1;protein=XP_023197528.1;pid=98.28
chr12	GeneWise	exon	3883046	3883114	100.00	-	0	ID=g10862.t1.cds;Parent=g10862.t1;protein=XP_023197528.1;pid=100.00
chr12	GeneWise	exon	3883520	3883592	100.00	-	2	ID=g10862.t1.cds;Parent=g10862.t1;protein=XP_023197528.1;pid=100.00
chr12	GeneWise	exon	3884108	3884286	98.31	-	0	ID=g10862.t1.cds;Parent=g10862.t1;protein=XP_023197528.1;pid=98.31
chr12	GeneWise	exon	3884375	3884536	100	-	0	ID=g10862.t1.cds;Parent=g10862.t1;protein=XP_023197528.1;pid=100.00
chr12	GeneWise	exon	3885562	3885675	100	-	0	ID=g10862.t1.cds;Parent=g10862.t1;protein=XP_023197528.1;pid=100.00
chr12	GeneWise	exon	3885762	3885953	100.00	-	0	ID=g10862.t1.cds;Parent=g10862.t1;protein=XP_023197528.1;pid=100.00
chr12	GeneWise	exon	3886325	3886359	90.91	-	1	ID=g10862.t1.cds;Parent=g10862.t1;protein=XP_023197528.1;pid=90.91
chr12	GeneWise	exon	3889640	3889911	100	-	2	ID=g10862.t1.cds;Parent=g10862.t1;protein=XP_023197528.1;pid=100.00
chr12	GeneWise	exon	3890131	3890264	100	-	0	ID=g10862.t1.cds;Parent=g10862.t1;protein=XP_023197528.1;pid=97.73
chr12	GeneWise	exon	3890973	3891147	100	-	2	ID=g10862.t1.cds;Parent=g10862.t1;protein=XP_023197528.1;pid=100.00
chr12	GeneWise	exon	3891571	3891699	97.62	-	2	ID=g10862.t1.cds;Parent=g10862.t1;protein=XP_023197528.1;pid=97.62
chr12	GeneWise	exon	3891940	3892094	94.12	-	0	ID=g10862.t1.cds;Parent=g10862.t1;protein=XP_023197528.1;pid=94.12
chr12	GeneWise	exon	3893322	3893409	100.00	-	2	ID=g10862.t1.cds;Parent=g10862.t1;protein=XP_023197528.1;pid=100.00
chr12	GeneWise	exon	3893501	3893658	100.00	-	0	ID=g10862.t1.cds;Parent=g10862.t1;protein=XP_023197528.1;pid=100.00
chr12	GeneWise	exon	3895600	3895655	100.00	-	1	ID=g10862.t1.cds;Parent=g10862.t1;protein=XP_023197528.1;pid=100.00
chr12	GeneWise	exon	3896355	3896477	90.00	-	1	ID=g10862.t1.cds;Parent=g10862.t1;protein=XP_023197528.1;pid=90.00
chr12	GeneWise	exon	3897684	3897836	98.00	-	1	ID=g10862.t1.cds;Parent=g10862.t1;protein=XP_023197528.1;pid=98.00
chr12	GeneWise	exon	3898901	3899061	98.11	-	2	ID=g10862.t1.cds;Parent=g10862.t1;protein=XP_023197528.1;pid=98.11
chr12	GeneWise	exon	3900410	3900539	90.48	-	1	ID=g10862.t1.cds;Parent=g10862.t1;protein=XP_023197528.1;pid=90.48
chr12	GeneWise	exon	3904175	3904387	97.14	-	1	ID=g10862.t1.cds;Parent=g10862.t1;protein=XP_023197528.1;pid=97.14
chr12	GeneWise	exon	3905715	3905769	89.47	-	0	ID=g10862.t1.cds;Parent=g10862.t1;protein=XP_023197528.1;pid=89.47
chr12	exonerate	gene	3918090	3931970	100	-	.	ID=g10863;cds=8;protein=XP_008415510.1;pro_len=353;align=1-353;cover=100.00;pid=98.02;start_c=1;stop_c=1;pre_stop=0;frameshift=0;busco=-,-;symbol="Tspan15";name="tetraspanin-15 isoform X2 [Gambusia affinis]";qcov=100.00;scov=100.00;ppid=98.9;seg=6.80;rep_cov=0.00;pfam=PF00335
chr12	exonerate	transcript	3918090	3931970	100	-	.	ID=g10863.t1;Parent=g10863
chr12	exonerate	exon	3918090	3918425	100	-	.	ID=g10863.t1.cds;Parent=g10863.t1;protein=XP_008415510.1;pid=98.20
chr12	exonerate	exon	3919404	3919520	100	-	.	ID=g10863.t1.cds;Parent=g10863.t1;protein=XP_008415510.1;pid=94.87
chr12	exonerate	exon	3921266	3921316	100	-	.	ID=g10863.t1.cds;Parent=g10863.t1;protein=XP_008415510.1;pid=88.24
chr12	exonerate	exon	3923646	3923759	100	-	.	ID=g10863.t1.cds;Parent=g10863.t1;protein=XP_008415510.1;pid=100.00
chr12	exonerate	exon	3926832	3926927	100	-	.	ID=g10863.t1.cds;Parent=g10863.t1;protein=XP_008415510.1;pid=96.88
chr12	exonerate	exon	3927067	3927141	100	-	.	ID=g10863.t1.cds;Parent=g10863.t1;protein=XP_008415510.1;pid=100.00
chr12	exonerate	exon	3928509	3928694	100	-	.	ID=g10863.t1.cds;Parent=g10863.t1;protein=XP_008415510.1;pid=100.00
chr12	exonerate	exon	3931884	3931970	100	-	.	ID=g10863.t1.cds;Parent=g10863.t1;protein=XP_008415510.1;pid=100.00
chr12	exonerate	gene	3944156	3998961	100	+	.	ID=g10864;cds=5;protein=XP_008415508.1;pro_len=429;align=1-429;cover=100.00;pid=93.24;start_c=1;stop_c=1;pre_stop=0;frameshift=0;busco=-,-;symbol="TACR1";name="tachykinin receptor 1a [Gambusia affinis]";qcov=100.00;scov=100.00;ppid=97.9;seg=17.40;rep_cov=0.00;pfam=PF00001
chr12	exonerate	transcript	3944156	3998961	100	+	.	ID=g10864.t1;Parent=g10864
chr12	exonerate	exon	3944156	3944562	100	+	.	ID=g10864.t1.cds;Parent=g10864.t1;protein=XP_008415508.1;pid=92.65
chr12	exonerate	exon	3965297	3965491	100	+	.	ID=g10864.t1.cds;Parent=g10864.t1;protein=XP_008415508.1;pid=90.91
chr12	exonerate	exon	3980964	3981114	100	+	.	ID=g10864.t1.cds;Parent=g10864.t1;protein=XP_008415508.1;pid=92.16
chr12	exonerate	exon	3982268	3982464	100	+	.	ID=g10864.t1.cds;Parent=g10864.t1;protein=XP_008415508.1;pid=98.48
chr12	exonerate	exon	3998616	3998961	100	+	.	ID=g10864.t1.cds;Parent=g10864.t1;protein=XP_008415508.1;pid=89.57
chr12	exonerate	gene	4074756	4087253	94	+	.	ID=g10865;cds=17;protein=XP_014327087.2;pro_len=696;align=1-696;cover=100.00;pid=96.98;start_c=1;stop_c=1;pre_stop=0;frameshift=0;busco=-,vert;symbol="ncaph";name="condensin complex subunit 2 isoform X2 [Gambusia affinis]";qcov=100.00;scov=100.00;ppid=99.3;seg=16.43;rep_cov=0.00;pfam=PF05786
chr12	exonerate	transcript	4074756	4087253	94	+	.	ID=g10865.t1;Parent=g10865
chr12	exonerate	exon	4074756	4074976	95.95	+	.	ID=g10865.t1.cds;Parent=g10865.t1;protein=XP_014327087.2;pid=95.95
chr12	exonerate	exon	4075071	4075161	100	+	.	ID=g10865.t1.cds;Parent=g10865.t1;protein=XP_014327087.2;pid=93.55
chr12	exonerate	exon	4075789	4075881	100	+	.	ID=g10865.t1.cds;Parent=g10865.t1;protein=XP_014327087.2;pid=100.00
chr12	exonerate	exon	4076195	4076312	100	+	.	ID=g10865.t1.cds;Parent=g10865.t1;protein=XP_014327087.2;pid=95.00
chr12	exonerate	exon	4076981	4077132	100	+	.	ID=g10865.t1.cds;Parent=g10865.t1;protein=XP_014327087.2;pid=92.16
chr12	exonerate	exon	4078180	4078369	100	+	.	ID=g10865.t1.cds;Parent=g10865.t1;protein=XP_014327087.2;pid=98.44
chr12	exonerate	exon	4078530	4078612	100	+	.	ID=g10865.t1.cds;Parent=g10865.t1;protein=XP_014327087.2;pid=96.43
chr12	exonerate	exon	4080021	4080208	100	+	.	ID=g10865.t1.cds;Parent=g10865.t1;protein=XP_014327087.2;pid=90.77
chr12	exonerate	exon	4081213	4081358	100	+	.	ID=g10865.t1.cds;Parent=g10865.t1;protein=XP_014327087.2;pid=96.00
chr12	exonerate	exon	4082759	4082865	100	+	.	ID=g10865.t1.cds;Parent=g10865.t1;protein=XP_014327087.2;pid=94.44
chr12	exonerate	exon	4083505	4083624	100	+	.	ID=g10865.t1.cds;Parent=g10865.t1;protein=XP_014327087.2;pid=97.50
chr12	exonerate	exon	4084365	4084472	100	+	.	ID=g10865.t1.cds;Parent=g10865.t1;protein=XP_014327087.2;pid=100.00
chr12	exonerate	exon	4084677	4084820	100	+	.	ID=g10865.t1.cds;Parent=g10865.t1;protein=XP_014327087.2;pid=97.92
chr12	exonerate	exon	4086130	4086240	100	+	.	ID=g10865.t1.cds;Parent=g10865.t1;protein=XP_014327087.2;pid=100.00
chr12	exonerate	exon	4086402	4086478	100	+	.	ID=g10865.t1.cds;Parent=g10865.t1;protein=XP_014327087.2;pid=96.15
chr12	exonerate	exon	4086752	4086827	100	+	.	ID=g10865.t1.cds;Parent=g10865.t1;protein=XP_014327087.2;pid=96.15
chr12	exonerate	exon	4087194	4087253	100	+	.	ID=g10865.t1.cds;Parent=g10865.t1;protein=XP_014327087.2;pid=100.00
chr12	exonerate	gene	4089950	4095335	100	+	.	ID=g10866;cds=3;protein=XP_023197500.1;pro_len=122;align=1-122;cover=100.00;pid=99.18;start_c=1;stop_c=1;pre_stop=0;frameshift=0;busco=-,-;symbol="VAMP8";name="vesicle-associated membrane protein 8 [Gambusia affinis]";qcov=100.00;scov=100.00;ppid=100;seg=25.41;rep_cov=12.74;pfam=PF00957
chr12	exonerate	transcript	4089950	4095335	100	+	.	ID=g10866.t1;Parent=g10866
chr12	exonerate	exon	4089950	4089964	100	+	.	ID=g10866.t1.cds;Parent=g10866.t1;protein=XP_023197500.1;pid=100.00
chr12	exonerate	exon	4094285	4094452	100	+	.	ID=g10866.t1.cds;Parent=g10866.t1;protein=XP_023197500.1;pid=98.21
chr12	exonerate	exon	4095150	4095335	100	+	.	ID=g10866.t1.cds;Parent=g10866.t1;protein=XP_023197500.1;pid=100.00
chr12	AUGUSTUS	gene	4105365	4111718	100	-	.	ID=g10867;cds=3;%evi=80;start_c=1;stop_c=1;busco=-,-;symbol="Vamp5";name="vesicle-associated membrane protein 5 [Gambusia affinis]";qcov=84.11;scov=94.79;ppid=71.4;seg=19.63;rep_cov=0.00;pfam=PF00957
chr12	AUGUSTUS	transcript	4105365	4111718	100	-	.	ID=g10867.t1;Parent=g10867
chr12	AUGUSTUS	exon	4105365	4105514	100	-	0	ID=g10867.t1.cds;Parent=g10867.t1
chr12	AUGUSTUS	exon	4105950	4106093	100	-	0	ID=g10867.t1.cds;Parent=g10867.t1
chr12	AUGUSTUS	exon	4111689	4111718	100	-	0	ID=g10867.t1.cds;Parent=g10867.t1
chr12	GeneWise	gene	4105878	4113068	73.64	-	.	ID=g10868;cds=2;protein=XP_023198197.1;pro_len=110;align=1-110;cover=100.00;pid=73.64;start_c=1;stop_c=1;pre_stop=0;frameshift=1;busco=-,-;symbol="-";name="uncharacterized protein LOC102229934 isoform X4 [Xiphophorus maculatus]";qcov=87.93;scov=97.27;ppid=75.7;seg=0.00;rep_cov=0.00;pfam=PF00957
chr12	GeneWise	transcript	4105878	4113068	73.64	-	.	ID=g10868.t1;Parent=g10868
chr12	GeneWise	exon	4105878	4106090	65.08	-	0	ID=g10868.t1.cds;Parent=g10868.t1;protein=XP_023198197.1;pid=65.08
chr12	GeneWise	exon	4112929	4113068	85.11	-	0	ID=g10868.t1.cds;Parent=g10868.t1;protein=XP_023198197.1;pid=85.11;!
chr12	AUGUSTUS	gene	4114278	4124678	67	+	.	ID=g10869;cds=4;%evi=28.6;start_c=1;stop_c=1;busco=-,-;symbol="nSyb";name="vesicle-associated membrane protein 5 [Gambusia affinis]";qcov=77.42;scov=100.00;ppid=97.9;seg=25.00;rep_cov=0.00;pfam=PF00957
chr12	AUGUSTUS	transcript	4114278	4124678	67	+	.	ID=g10869.t1;Parent=g10869
chr12	AUGUSTUS	exon	4114278	4114321	0.39	+	0	ID=g10869.t1.cds;Parent=g10869.t1
chr12	AUGUSTUS	exon	4117866	4117908	0.54	+	1	ID=g10869.t1.cds;Parent=g10869.t1
chr12	AUGUSTUS	exon	4120541	4120684	100	+	0	ID=g10869.t1.cds;Parent=g10869.t1
chr12	AUGUSTUS	exon	4124535	4124678	100	+	0	ID=g10869.t1.cds;Parent=g10869.t1
chr12	GeneWise	gene	4127345	4165934	100	+	.	ID=g10870;cds=57;protein=XP_005802169.1;pro_len=2669;align=4-2669;cover=99.89;pid=97.52;start_c=1;stop_c=1;pre_stop=0;frameshift=0;busco=ray,vert;symbol="GCN1";name="eIF-2-alpha kinase activator GCN1 [Gambusia affinis]";qcov=100.00;scov=100.00;ppid=99.4;seg=5.84;rep_cov=0.00;pfam=PF02985
chr12	GeneWise	transcript	4127345	4165934	100	+	.	ID=g10870.t1;Parent=g10870
chr12	exonerate	exon	4127345	4127425	100	+	.	ID=g10870.t1.cds;Parent=g10870.t1;protein=XP_008415499.1;pid=100.00
chr12	exonerate	exon	4129117	4129219	100	+	.	ID=g10870.t1.cds;Parent=g10870.t1;protein=XP_008415499.1;pid=94.29
chr12	GeneWise	exon	4129322	4129385	100	+	1	ID=g10870.t1.cds;Parent=g10870.t1;protein=XP_005802169.1;pid=100.00
chr12	GeneWise	exon	4129498	4129629	100	+	2	ID=g10870.t1.cds;Parent=g10870.t1;protein=XP_005802169.1;pid=100.00
chr12	GeneWise	exon	4130842	4130950	100	+	2	ID=g10870.t1.cds;Parent=g10870.t1;protein=XP_005802169.1;pid=97.22
chr12	GeneWise	exon	4131260	4131358	100	+	0	ID=g10870.t1.cds;Parent=g10870.t1;protein=XP_005802169.1;pid=100.00
chr12	GeneWise	exon	4132364	4132498	100	+	0	ID=g10870.t1.cds;Parent=g10870.t1;protein=XP_005802169.1;pid=97.78
chr12	GeneWise	exon	4132584	4132761	100	+	0	ID=g10870.t1.cds;Parent=g10870.t1;protein=XP_005802169.1;pid=98.31
chr12	GeneWise	exon	4134217	4134291	100	+	1	ID=g10870.t1.cds;Parent=g10870.t1;protein=XP_005802169.1;pid=100.00
chr12	GeneWise	exon	4134402	4134530	100	+	1	ID=g10870.t1.cds;Parent=g10870.t1;protein=XP_005802169.1;pid=100.00
chr12	GeneWise	exon	4134620	4134670	100	+	1	ID=g10870.t1.cds;Parent=g10870.t1;protein=XP_005802169.1;pid=100.00
chr12	GeneWise	exon	4135212	4135310	100	+	1	ID=g10870.t1.cds;Parent=g10870.t1;protein=XP_005802169.1;pid=100.00
chr12	GeneWise	exon	4135632	4135805	100	+	1	ID=g10870.t1.cds;Parent=g10870.t1;protein=XP_005802169.1;pid=100.00
chr12	GeneWise	exon	4135882	4136034	100	+	1	ID=g10870.t1.cds;Parent=g10870.t1;protein=XP_005802169.1;pid=100.00
chr12	GeneWise	exon	4136109	4136201	100	+	1	ID=g10870.t1.cds;Parent=g10870.t1;protein=XP_005802169.1;pid=96.67
chr12	GeneWise	exon	4136292	4136367	100	+	1	ID=g10870.t1.cds;Parent=g10870.t1;protein=XP_005802169.1;pid=100.00
chr12	GeneWise	exon	4137087	4137246	100	+	2	ID=g10870.t1.cds;Parent=g10870.t1;protein=XP_005802169.1;pid=98.11
chr12	GeneWise	exon	4137375	4137564	100	+	0	ID=g10870.t1.cds;Parent=g10870.t1;protein=XP_005802169.1;pid=95.24
chr12	GeneWise	exon	4138174	4138298	100	+	1	ID=g10870.t1.cds;Parent=g10870.t1;protein=XP_005802169.1;pid=97.56
chr12	GeneWise	exon	4138792	4138970	100	+	0	ID=g10870.t1.cds;Parent=g10870.t1;protein=XP_005802169.1;pid=94.92
chr12	GeneWise	exon	4139796	4139889	100	+	2	ID=g10870.t1.cds;Parent=g10870.t1;protein=XP_005802169.1;pid=96.77
chr12	GeneWise	exon	4139977	4140090	100	+	0	ID=g10870.t1.cds;Parent=g10870.t1;protein=XP_005802169.1;pid=100.00
chr12	GeneWise	exon	4140813	4141011	100	+	0	ID=g10870.t1.cds;Parent=g10870.t1;protein=XP_005802169.1;pid=92.42
chr12	GeneWise	exon	4141088	4141240	100	+	1	ID=g10870.t1.cds;Parent=g10870.t1;protein=XP_005802169.1;pid=98.00
chr12	GeneWise	exon	4141812	4141987	100	+	1	ID=g10870.t1.cds;Parent=g10870.t1;protein=XP_005802169.1;pid=93.10
chr12	GeneWise	exon	4142583	4142663	100	+	0	ID=g10870.t1.cds;Parent=g10870.t1;protein=XP_005802169.1;pid=96.30
chr12	GeneWise	exon	4143418	4143561	100	+	0	ID=g10870.t1.cds;Parent=g10870.t1;protein=XP_005802169.1;pid=100.00
chr12	GeneWise	exon	4143761	4143885	100	+	0	ID=g10870.t1.cds;Parent=g10870.t1;protein=XP_005802169.1;pid=97.56
chr12	GeneWise	exon	4144134	4144323	100	+	2	ID=g10870.t1.cds;Parent=g10870.t1;protein=XP_005802169.1;pid=100.00
chr12	GeneWise	exon	4144411	4144481	100	+	0	ID=g10870.t1.cds;Parent=g10870.t1;protein=XP_005802169.1;pid=100.00
chr12	GeneWise	exon	4145210	4145375	100	+	2	ID=g10870.t1.cds;Parent=g10870.t1;protein=XP_005802169.1;pid=100.00
chr12	GeneWise	exon	4145454	4145648	100	+	0	ID=g10870.t1.cds;Parent=g10870.t1;protein=XP_005802169.1;pid=100.00
chr12	GeneWise	exon	4147111	4147357	100	+	0	ID=g10870.t1.cds;Parent=g10870.t1;protein=XP_005802169.1;pid=97.56
chr12	GeneWise	exon	4148125	4148246	100	+	1	ID=g10870.t1.cds;Parent=g10870.t1;protein=XP_005802169.1;pid=100.00
chr12	GeneWise	exon	4148444	4148558	100	+	0	ID=g10870.t1.cds;Parent=g10870.t1;protein=XP_005802169.1;pid=100.00
chr12	GeneWise	exon	4149124	4149303	100	+	1	ID=g10870.t1.cds;Parent=g10870.t1;protein=XP_005802169.1;pid=100.00
chr12	GeneWise	exon	4149918	4150138	100	+	1	ID=g10870.t1.cds;Parent=g10870.t1;protein=XP_005802169.1;pid=100.00
chr12	GeneWise	exon	4151279	4151347	100	+	0	ID=g10870.t1.cds;Parent=g10870.t1;protein=XP_005802169.1;pid=100.00
chr12	GeneWise	exon	4151438	4151576	100	+	0	ID=g10870.t1.cds;Parent=g10870.t1;protein=XP_005802169.1;pid=100.00
chr12	GeneWise	exon	4151662	4151858	100	+	1	ID=g10870.t1.cds;Parent=g10870.t1;protein=XP_005802169.1;pid=100.00
chr12	GeneWise	exon	4152883	4153025	100	+	0	ID=g10870.t1.cds;Parent=g10870.t1;protein=XP_005802169.1;pid=100.00
chr12	GeneWise	exon	4153649	4153766	100	+	2	ID=g10870.t1.cds;Parent=g10870.t1;protein=XP_005802169.1;pid=100.00
chr12	GeneWise	exon	4153902	4154117	100	+	0	ID=g10870.t1.cds;Parent=g10870.t1;protein=XP_005802169.1;pid=100.00
chr12	GeneWise	exon	4154234	4154398	100	+	0	ID=g10870.t1.cds;Parent=g10870.t1;protein=XP_005802169.1;pid=100.00
chr12	GeneWise	exon	4154475	4154636	100	+	0	ID=g10870.t1.cds;Parent=g10870.t1;protein=XP_005802169.1;pid=100.00
chr12	GeneWise	exon	4154719	4154811	100	+	0	ID=g10870.t1.cds;Parent=g10870.t1;protein=XP_005802169.1;pid=100.00
chr12	GeneWise	exon	4154893	4155036	100	+	0	ID=g10870.t1.cds;Parent=g10870.t1;protein=XP_005802169.1;pid=100.00
chr12	GeneWise	exon	4156067	4156336	100	+	0	ID=g10870.t1.cds;Parent=g10870.t1;protein=XP_005802169.1;pid=98.89
chr12	GeneWise	exon	4156420	4156533	100	+	0	ID=g10870.t1.cds;Parent=g10870.t1;protein=XP_005802169.1;pid=97.37
chr12	GeneWise	exon	4158344	4158574	100	+	0	ID=g10870.t1.cds;Parent=g10870.t1;protein=XP_005802169.1;pid=100.00
chr12	GeneWise	exon	4158663	4158856	100	+	0	ID=g10870.t1.cds;Parent=g10870.t1;protein=XP_005802169.1;pid=100.00
chr12	GeneWise	exon	4160398	4160512	100	+	2	ID=g10870.t1.cds;Parent=g10870.t1;protein=XP_005802169.1;pid=97.37
chr12	GeneWise	exon	4160842	4160938	100	+	0	ID=g10870.t1.cds;Parent=g10870.t1;protein=XP_005802169.1;pid=100.00
chr12	GeneWise	exon	4161630	4161778	100	+	1	ID=g10870.t1.cds;Parent=g10870.t1;protein=XP_005802169.1;pid=95.92
chr12	GeneWise	exon	4162580	4162690	100	+	0	ID=g10870.t1.cds;Parent=g10870.t1;protein=XP_005802169.1;pid=94.59
chr12	GeneWise	exon	4163178	4163399	100	+	0	ID=g10870.t1.cds;Parent=g10870.t1;protein=XP_005802169.1;pid=94.59
chr12	GeneWise	exon	4165809	4165934	100	+	0	ID=g10870.t1.cds;Parent=g10870.t1;protein=XP_005802169.1;pid=100.00
chr12	exonerate	gene	4186744	4212655	100	-	.	ID=g10871;cds=10;protein=XP_023198491.1;pro_len=612;align=1-612;cover=100.00;pid=98.53;start_c=1;stop_c=1;pre_stop=0;frameshift=0;busco=-,-;symbol="bicdl1";name="BICD family-like cargo adapter 1 isoform X2 [Gambusia affinis]";qcov=100.00;scov=100.00;ppid=99.7;seg=18.63;rep_cov=2.45;pfam=-
chr12	exonerate	transcript	4186744	4212655	100	-	.	ID=g10871.t1;Parent=g10871
chr12	exonerate	exon	4186744	4186911	100	-	.	ID=g10871.t1.cds;Parent=g10871.t1;protein=XP_023198491.1;pid=100.00
chr12	exonerate	exon	4189845	4189965	100	-	.	ID=g10871.t1.cds;Parent=g10871.t1;protein=XP_023198491.1;pid=95.12
chr12	exonerate	exon	4190771	4190901	100	-	.	ID=g10871.t1.cds;Parent=g10871.t1;protein=XP_023198491.1;pid=95.45
chr12	exonerate	exon	4191878	4192021	100	-	.	ID=g10871.t1.cds;Parent=g10871.t1;protein=XP_023198491.1;pid=100.00
chr12	exonerate	exon	4193432	4193650	100	-	.	ID=g10871.t1.cds;Parent=g10871.t1;protein=XP_023198491.1;pid=100.00
chr12	exonerate	exon	4193733	4193912	100	-	.	ID=g10871.t1.cds;Parent=g10871.t1;protein=XP_023198491.1;pid=96.67
chr12	exonerate	exon	4195851	4195997	100	-	.	ID=g10871.t1.cds;Parent=g10871.t1;protein=XP_023198491.1;pid=95.92
chr12	exonerate	exon	4197942	4198058	100	-	.	ID=g10871.t1.cds;Parent=g10871.t1;protein=XP_023198491.1;pid=100.00
chr12	exonerate	exon	4209691	4209906	100	-	.	ID=g10871.t1.cds;Parent=g10871.t1;protein=XP_023198491.1;pid=100.00
chr12	exonerate	exon	4212260	4212655	100	-	.	ID=g10871.t1.cds;Parent=g10871.t1;protein=XP_023198491.1;pid=98.48
chr12	exonerate	gene	4235123	4283170	28	+	.	ID=g10872;cds=37;protein=XP_023197946.1;pro_len=1636;align=3-1636;cover=99.88;pid=98.16;start_c=0;stop_c=1;pre_stop=0;frameshift=0;busco=-,-;symbol="CIT";name="citron Rho-interacting kinase isoform X3 [Gambusia affinis]";qcov=100.00;scov=99.88;ppid=99.9;seg=10.78;rep_cov=0.84;pfam=PF00169,PF00780
chr12	exonerate	transcript	4235123	4283170	28	+	.	ID=g10872.t1;Parent=g10872
chr12	exonerate	exon	4235123	4235269	100.00	+	.	ID=g10872.t1.cds;Parent=g10872.t1;protein=XP_023197946.1;pid=100.00
chr12	exonerate	exon	4235517	4235636	100.00	+	.	ID=g10872.t1.cds;Parent=g10872.t1;protein=XP_023197946.1;pid=100.00
chr12	exonerate	exon	4240952	4241122	100.00	+	.	ID=g10872.t1.cds;Parent=g10872.t1;protein=XP_023197946.1;pid=100.00
chr12	exonerate	exon	4241279	4241332	88.89	+	.	ID=g10872.t1.cds;Parent=g10872.t1;protein=XP_023197946.1;pid=88.89
chr12	exonerate	exon	4241485	4241538	94.44	+	.	ID=g10872.t1.cds;Parent=g10872.t1;protein=XP_023197946.1;pid=94.44
chr12	exonerate	exon	4242498	4242638	100.00	+	.	ID=g10872.t1.cds;Parent=g10872.t1;protein=XP_023197946.1;pid=100.00
chr12	exonerate	exon	4244076	4244201	100.00	+	.	ID=g10872.t1.cds;Parent=g10872.t1;protein=XP_023197946.1;pid=100.00
chr12	exonerate	exon	4245594	4245689	100.00	+	.	ID=g10872.t1.cds;Parent=g10872.t1;protein=XP_023197946.1;pid=100.00
chr12	exonerate	exon	4246118	4246234	100.00	+	.	ID=g10872.t1.cds;Parent=g10872.t1;protein=XP_023197946.1;pid=100.00
chr12	exonerate	exon	4246426	4246535	97.30	+	.	ID=g10872.t1.cds;Parent=g10872.t1;protein=XP_023197946.1;pid=97.30
chr12	exonerate	exon	4246773	4246947	98.31	+	.	ID=g10872.t1.cds;Parent=g10872.t1;protein=XP_023197946.1;pid=98.31
chr12	exonerate	exon	4249162	4249359	100.00	+	.	ID=g10872.t1.cds;Parent=g10872.t1;protein=XP_023197946.1;pid=100.00
chr12	exonerate	exon	4249456	4249509	100.00	+	.	ID=g10872.t1.cds;Parent=g10872.t1;protein=XP_023197946.1;pid=100.00
chr12	exonerate	exon	4259632	4259829	100.00	+	.	ID=g10872.t1.cds;Parent=g10872.t1;protein=XP_023197946.1;pid=100.00
chr12	exonerate	exon	4264118	4264311	98.46	+	.	ID=g10872.t1.cds;Parent=g10872.t1;protein=XP_023197946.1;pid=98.46
chr12	exonerate	exon	4264745	4264880	97.83	+	.	ID=g10872.t1.cds;Parent=g10872.t1;protein=XP_023197946.1;pid=97.83
chr12	exonerate	exon	4264966	4265070	100.00	+	.	ID=g10872.t1.cds;Parent=g10872.t1;protein=XP_023197946.1;pid=100.00
chr12	exonerate	exon	4266359	4266499	97.87	+	.	ID=g10872.t1.cds;Parent=g10872.t1;protein=XP_023197946.1;pid=97.87
chr12	exonerate	exon	4266801	4266920	100.00	+	.	ID=g10872.t1.cds;Parent=g10872.t1;protein=XP_023197946.1;pid=100.00
chr12	exonerate	exon	4267058	4267289	97.44	+	.	ID=g10872.t1.cds;Parent=g10872.t1;protein=XP_023197946.1;pid=97.44
chr12	exonerate	exon	4268244	4268402	94.44	+	.	ID=g10872.t1.cds;Parent=g10872.t1;protein=XP_023197946.1;pid=94.44
chr12	exonerate	exon	4273738	4273908	95.00	+	.	ID=g10872.t1.cds;Parent=g10872.t1;protein=XP_023197946.1;pid=95.00
chr12	exonerate	exon	4274694	4274874	96.72	+	.	ID=g10872.t1.cds;Parent=g10872.t1;protein=XP_023197946.1;pid=96.72
chr12	exonerate	exon	4275599	4275687	93.55	+	.	ID=g10872.t1.cds;Parent=g10872.t1;protein=XP_023197946.1;pid=93.55
chr12	exonerate	exon	4275778	4275882	94.44	+	.	ID=g10872.t1.cds;Parent=g10872.t1;protein=XP_023197946.1;pid=94.44
chr12	exonerate	exon	4276064	4276233	94.74	+	.	ID=g10872.t1.cds;Parent=g10872.t1;protein=XP_023197946.1;pid=94.74
chr12	exonerate	exon	4278037	4278117	100.00	+	.	ID=g10872.t1.cds;Parent=g10872.t1;protein=XP_023197946.1;pid=100.00
chr12	exonerate	exon	4278229	4278364	97.83	+	.	ID=g10872.t1.cds;Parent=g10872.t1;protein=XP_023197946.1;pid=97.83
chr12	exonerate	exon	4278730	4278869	95.74	+	.	ID=g10872.t1.cds;Parent=g10872.t1;protein=XP_023197946.1;pid=95.74
chr12	exonerate	exon	4278977	4279069	100	+	.	ID=g10872.t1.cds;Parent=g10872.t1;protein=XP_023197946.1;pid=96.77
chr12	exonerate	exon	4279953	4280061	100	+	.	ID=g10872.t1.cds;Parent=g10872.t1;protein=XP_023197946.1;pid=97.30
chr12	exonerate	exon	4280164	4280292	100	+	.	ID=g10872.t1.cds;Parent=g10872.t1;protein=XP_023197946.1;pid=97.73
chr12	exonerate	exon	4280877	4280957	100	+	.	ID=g10872.t1.cds;Parent=g10872.t1;protein=XP_023197946.1;pid=96.43
chr12	exonerate	exon	4281047	4281125	100	+	.	ID=g10872.t1.cds;Parent=g10872.t1;protein=XP_023197946.1;pid=96.30
chr12	exonerate	exon	4281215	4281388	100	+	.	ID=g10872.t1.cds;Parent=g10872.t1;protein=XP_023197946.1;pid=98.31
chr12	exonerate	exon	4282223	4282511	100	+	.	ID=g10872.t1.cds;Parent=g10872.t1;protein=XP_023197946.1;pid=97.94
chr12	exonerate	exon	4283147	4283170	100	+	.	ID=g10872.t1.cds;Parent=g10872.t1;protein=XP_023197946.1;pid=100.00
chr12	exonerate	gene	4290234	4319159	73	-	.	ID=g10873;cds=23;protein=XP_023197401.1;pro_len=1221;align=1-1221;cover=100.00;pid=96.89;start_c=1;stop_c=1;pre_stop=0;frameshift=0;busco=-,-;symbol="MTMR3";name="myotubularin-related protein 3 isoform X1 [Gambusia affinis]";qcov=89.18;scov=99.92;ppid=99.4;seg=6.29;rep_cov=0.00;pfam=PF01363,PF06602
chr12	exonerate	transcript	4290234	4319159	73	-	.	ID=g10873.t1;Parent=g10873
chr12	exonerate	exon	4290234	4290405	98.25	-	.	ID=g10873.t1.cds;Parent=g10873.t1;protein=XP_023197401.1;pid=98.25
chr12	exonerate	exon	4292340	4292366	90.00	-	.	ID=g10873.t1.cds;Parent=g10873.t1;protein=XP_023197401.1;pid=90.00
chr12	exonerate	exon	4293511	4293599	100	-	.	ID=g10873.t1.cds;Parent=g10873.t1;protein=XP_023197401.1;pid=96.67
chr12	exonerate	exon	4293691	4293801	100	-	.	ID=g10873.t1.cds;Parent=g10873.t1;protein=XP_023197401.1;pid=100.00
chr12	exonerate	exon	4294588	4296049	100	-	.	ID=g10873.t1.cds;Parent=g10873.t1;protein=XP_023197401.1;pid=94.88
chr12	exonerate	exon	4296694	4296839	100	-	.	ID=g10873.t1.cds;Parent=g10873.t1;protein=XP_023197401.1;pid=97.96
chr12	exonerate	exon	4298077	4298247	100	-	.	ID=g10873.t1.cds;Parent=g10873.t1;protein=XP_023197401.1;pid=98.25
chr12	exonerate	exon	4298463	4298648	100	-	.	ID=g10873.t1.cds;Parent=g10873.t1;protein=XP_023197401.1;pid=100.00
chr12	exonerate	exon	4299624	4299819	100	-	.	ID=g10873.t1.cds;Parent=g10873.t1;protein=XP_023197401.1;pid=96.97
chr12	exonerate	exon	4301029	4301140	100	-	.	ID=g10873.t1.cds;Parent=g10873.t1;protein=XP_023197401.1;pid=97.37
chr12	exonerate	exon	4301299	4301430	100	-	.	ID=g10873.t1.cds;Parent=g10873.t1;protein=XP_023197401.1;pid=97.78
chr12	exonerate	exon	4302681	4302871	100	-	.	ID=g10873.t1.cds;Parent=g10873.t1;protein=XP_023197401.1;pid=95.38
chr12	exonerate	exon	4303772	4303885	100	-	.	ID=g10873.t1.cds;Parent=g10873.t1;protein=XP_023197401.1;pid=97.44
chr12	exonerate	exon	4304152	4304248	100	-	.	ID=g10873.t1.cds;Parent=g10873.t1;protein=XP_023197401.1;pid=96.97
chr12	exonerate	exon	4304361	4304527	100	-	.	ID=g10873.t1.cds;Parent=g10873.t1;protein=XP_023197401.1;pid=96.49
chr12	exonerate	exon	4306213	4306295	100	-	.	ID=g10873.t1.cds;Parent=g10873.t1;protein=XP_023197401.1;pid=96.43
chr12	exonerate	exon	4311749	4311865	100	-	.	ID=g10873.t1.cds;Parent=g10873.t1;protein=XP_023197401.1;pid=100.00
chr12	AUGUSTUS	exon	4312512	4312601	100	-	0	ID=g10873.t1.cds;Parent=g10873.t1
chr12	AUGUSTUS	exon	4313756	4313822	0.67	-	1	ID=g10873.t1.cds;Parent=g10873.t1
chr12	AUGUSTUS	exon	4313932	4313988	100	-	1	ID=g10873.t1.cds;Parent=g10873.t1
chr12	AUGUSTUS	exon	4315934	4316009	100	-	2	ID=g10873.t1.cds;Parent=g10873.t1
chr12	AUGUSTUS	exon	4318164	4318219	0.99	-	1	ID=g10873.t1.cds;Parent=g10873.t1
chr12	AUGUSTUS	exon	4318972	4319159	100	-	0	ID=g10873.t1.cds;Parent=g10873.t1
chr12	GeneWise	gene	4324665	4389784	75	-	.	ID=g10874;cds=21;protein=XP_023198417.1;pro_len=1548;align=20-1548;cover=98.77;pid=96.93;start_c=1;stop_c=1;pre_stop=0;frameshift=0;busco=-,-;symbol="CUX2";name="homeobox protein cut-like 2 isoform X1 [Xiphophorus hellerii]";qcov=97.63;scov=98.77;ppid=97.4;seg=14.71;rep_cov=0.94;pfam=PF00046,PF02376
chr12	GeneWise	transcript	4324665	4389784	75	-	.	ID=g10874.t1;Parent=g10874
chr12	GeneWise	exon	4324665	4325466	100	-	2	ID=g10874.t1.cds;Parent=g10874.t1;protein=XP_023198417.1;pid=94.80
chr12	GeneWise	exon	4327426	4327714	100.00	-	1	ID=g10874.t1.cds;Parent=g10874.t1;protein=XP_023198417.1;pid=100.00
chr12	GeneWise	exon	4327797	4327985	100	-	1	ID=g10874.t1.cds;Parent=g10874.t1;protein=XP_023198417.1;pid=100.00
chr12	GeneWise	exon	4328062	4328367	100	-	1	ID=g10874.t1.cds;Parent=g10874.t1;protein=XP_023198417.1;pid=100.00
chr12	GeneWise	exon	4328890	4329055	100	-	0	ID=g10874.t1.cds;Parent=g10874.t1;protein=XP_023198417.1;pid=98.18
chr12	GeneWise	exon	4331303	4332141	100	-	1	ID=g10874.t1.cds;Parent=g10874.t1;protein=XP_023198417.1;pid=98.92
chr12	GeneWise	exon	4333027	4333124	100.00	-	2	ID=g10874.t1.cds;Parent=g10874.t1;protein=XP_023198417.1;pid=100.00
chr12	GeneWise	exon	4334813	4335446	97.62	-	1	ID=g10874.t1.cds;Parent=g10874.t1;protein=XP_023198417.1;pid=97.62
chr12	GeneWise	exon	4336428	4336527	100	-	0	ID=g10874.t1.cds;Parent=g10874.t1;protein=XP_023198417.1;pid=93.94
chr12	GeneWise	exon	4336798	4336846	100	-	2	ID=g10874.t1.cds;Parent=g10874.t1;protein=XP_023198417.1;pid=93.75
chr12	GeneWise	exon	4336922	4336980	100	-	0	ID=g10874.t1.cds;Parent=g10874.t1;protein=XP_023198417.1;pid=100.00
chr12	GeneWise	exon	4337058	4337249	100	-	0	ID=g10874.t1.cds;Parent=g10874.t1;protein=XP_023198417.1;pid=98.44
chr12	GeneWise	exon	4338668	4338772	100	-	0	ID=g10874.t1.cds;Parent=g10874.t1;protein=XP_023198417.1;pid=94.29
chr12	GeneWise	exon	4339412	4339460	100	-	2	ID=g10874.t1.cds;Parent=g10874.t1;protein=XP_023198417.1;pid=100.00
chr12	GeneWise	exon	4341346	4341412	100	-	1	ID=g10874.t1.cds;Parent=g10874.t1;protein=XP_023198417.1;pid=100.00
chr12	GeneWise	exon	4341776	4341858	100	-	2	ID=g10874.t1.cds;Parent=g10874.t1;protein=XP_023198417.1;pid=90.00
chr12	GeneWise	exon	4343973	4344147	96.49	-	1	ID=g10874.t1.cds;Parent=g10874.t1;protein=XP_023198417.1;pid=96.49
chr12	GeneWise	exon	4344312	4344449	100	-	1	ID=g10874.t1.cds;Parent=g10874.t1;protein=XP_023198417.1;pid=97.78
chr12	GeneWise	exon	4356440	4356518	100	-	0	ID=g10874.t1.cds;Parent=g10874.t1;protein=XP_023198417.1;pid=100.00
chr12	GeneWise	exon	4386549	4386596	100.00	-	0	ID=g10874.t1.cds;Parent=g10874.t1;protein=XP_023198417.1;pid=100.00
chr12	GeneWise	exon	4389557	4389784	100.00	-	0	ID=g10874.t1.cds;Parent=g10874.t1;protein=XP_023198417.1;pid=100.00
chr12	AUGUSTUS	gene	4461510	4465151	100	+	.	ID=g10875;cds=7;%evi=92.3;start_c=1;stop_c=1;busco=-,-;symbol="Myl2";name="myosin, light chain 2b, regulatory, cardiac, slow isoform X1 [Gambusia affinis]";qcov=100.00;scov=100.00;ppid=100;seg=0.00;rep_cov=0.00;pfam=PF13405
chr12	AUGUSTUS	transcript	4461510	4465151	100	+	.	ID=g10875.t1;Parent=g10875
chr12	AUGUSTUS	exon	4461510	4461629	100	+	0	ID=g10875.t1.cds;Parent=g10875.t1
chr12	AUGUSTUS	exon	4463434	4463523	100	+	0	ID=g10875.t1.cds;Parent=g10875.t1
chr12	AUGUSTUS	exon	4463615	4463690	100	+	0	ID=g10875.t1.cds;Parent=g10875.t1
chr12	AUGUSTUS	exon	4464505	4464609	100	+	2	ID=g10875.t1.cds;Parent=g10875.t1
chr12	AUGUSTUS	exon	4464731	4464809	100	+	2	ID=g10875.t1.cds;Parent=g10875.t1
chr12	AUGUSTUS	exon	4464888	4464936	100	+	1	ID=g10875.t1.cds;Parent=g10875.t1
chr12	AUGUSTUS	exon	4465047	4465151	100	+	0	ID=g10875.t1.cds;Parent=g10875.t1
chr12	exonerate	gene	4468191	4473124	100	+	.	ID=g10876;cds=7;protein=XP_004072819.1;pro_len=323;align=1-323;cover=100.00;pid=98.76;start_c=1;stop_c=1;pre_stop=0;frameshift=0;busco=-,-;symbol="ppp1cc-a";name="serine/threonine-protein phosphatase PP1-gamma catalytic subunit A [Lates calcarifer]";qcov=100.00;scov=100.00;ppid=100;seg=0.00;rep_cov=0.00;pfam=PF00149,PF16891
chr12	exonerate	transcript	4468191	4473124	100	+	.	ID=g10876.t1;Parent=g10876
chr12	exonerate	exon	4468191	4468245	100	+	.	ID=g10876.t1.cds;Parent=g10876.t1;protein=XP_004072819.1;pid=94.74
chr12	exonerate	exon	4468891	4469022	100	+	.	ID=g10876.t1.cds;Parent=g10876.t1;protein=XP_004072819.1;pid=97.78
chr12	exonerate	exon	4469157	4469387	100	+	.	ID=g10876.t1.cds;Parent=g10876.t1;protein=XP_004072819.1;pid=98.72
chr12	exonerate	exon	4470268	4470372	100	+	.	ID=g10876.t1.cds;Parent=g10876.t1;protein=XP_004072819.1;pid=97.22
chr12	exonerate	exon	4470611	4470834	100	+	.	ID=g10876.t1.cds;Parent=g10876.t1;protein=XP_004072819.1;pid=98.67
chr12	exonerate	exon	4472205	4472339	100	+	.	ID=g10876.t1.cds;Parent=g10876.t1;protein=XP_004072819.1;pid=100.00
chr12	exonerate	exon	4473035	4473124	100	+	.	ID=g10876.t1.cds;Parent=g10876.t1;protein=XP_004072819.1;pid=100.00
chr12	exonerate	gene	4474452	4481241	100	+	.	ID=g10877;cds=6;protein=XP_008415474.1;pro_len=297;align=1-297;cover=100.00;pid=98.65;start_c=1;stop_c=1;pre_stop=0;frameshift=0;busco=-,-;symbol="pptc7";name="protein phosphatase PTC7 homolog [Poeciliopsis prolifica]";qcov=100.00;scov=100.00;ppid=100;seg=8.42;rep_cov=0.00;pfam=PF07228
chr12	exonerate	transcript	4474452	4481241	100	+	.	ID=g10877.t1;Parent=g10877
chr12	exonerate	exon	4474452	4474653	100	+	.	ID=g10877.t1.cds;Parent=g10877.t1;protein=XP_008415474.1;pid=98.53
chr12	exonerate	exon	4475740	4475919	100	+	.	ID=g10877.t1.cds;Parent=g10877.t1;protein=XP_008415474.1;pid=98.36
chr12	exonerate	exon	4477279	4477477	100	+	.	ID=g10877.t1.cds;Parent=g10877.t1;protein=XP_008415474.1;pid=98.51
chr12	exonerate	exon	4479914	4480037	100	+	.	ID=g10877.t1.cds;Parent=g10877.t1;protein=XP_008415474.1;pid=97.62
chr12	exonerate	exon	4480146	4480275	100	+	.	ID=g10877.t1.cds;Parent=g10877.t1;protein=XP_008415474.1;pid=97.73
chr12	exonerate	exon	4481183	4481241	100	+	.	ID=g10877.t1.cds;Parent=g10877.t1;protein=XP_008415474.1;pid=94.74
chr12	exonerate	gene	4483430	4491413	89	-	.	ID=g10878;cds=10;protein=XP_014325400.1;pro_len=402;align=1-401;cover=99.75;pid=92.02;start_c=1;stop_c=1;pre_stop=0;frameshift=0;busco=ray,-;symbol="RAD9B";name="cell cycle checkpoint control protein RAD9B isoform X2 [Gambusia affinis]";qcov=100.00;scov=100.00;ppid=99.0;seg=0.00;rep_cov=0.00;pfam=PF04139
chr12	exonerate	transcript	4483430	4491413	89	-	.	ID=g10878.t1;Parent=g10878
chr12	exonerate	exon	4483430	4483561	88.37	-	.	ID=g10878.t1.cds;Parent=g10878.t1;protein=XP_014325400.1;pid=88.37
chr12	exonerate	exon	4485165	4485378	100	-	.	ID=g10878.t1.cds;Parent=g10878.t1;protein=XP_014325400.1;pid=83.33
chr12	exonerate	exon	4486807	4486929	100	-	.	ID=g10878.t1.cds;Parent=g10878.t1;protein=XP_014325400.1;pid=95.24
chr12	exonerate	exon	4487111	4487175	100	-	.	ID=g10878.t1.cds;Parent=g10878.t1;protein=XP_014325400.1;pid=95.45
chr12	exonerate	exon	4488016	4488122	100	-	.	ID=g10878.t1.cds;Parent=g10878.t1;protein=XP_014325400.1;pid=94.44
chr12	exonerate	exon	4489705	4489811	100	-	.	ID=g10878.t1.cds;Parent=g10878.t1;protein=XP_014325400.1;pid=86.49
chr12	exonerate	exon	4490176	4490275	100	-	.	ID=g10878.t1.cds;Parent=g10878.t1;protein=XP_014325400.1;pid=94.12
chr12	exonerate	exon	4490470	4490584	100	-	.	ID=g10878.t1.cds;Parent=g10878.t1;protein=XP_014325400.1;pid=94.87
chr12	exonerate	exon	4490961	4491098	95.65	-	.	ID=g10878.t1.cds;Parent=g10878.t1;protein=XP_014325400.1;pid=95.65
chr12	exonerate	exon	4491297	4491413	94.29	-	.	ID=g10878.t1.cds;Parent=g10878.t1;protein=XP_014325400.1;pid=94.29
chr12	exonerate	gene	4494888	4497917	80	-	.	ID=g10879;cds=5;protein=XP_005802176.2;pro_len=210;align=1-210;cover=100.00;pid=97.62;start_c=1;stop_c=1;pre_stop=0;frameshift=0;busco=-,-;symbol="UBE2G1";name="ubiquitin-conjugating enzyme E2 G1-like [Gambusia affinis]";qcov=100.00;scov=100.00;ppid=100;seg=0.00;rep_cov=0.00;pfam=PF00179
chr12	exonerate	transcript	4494888	4497917	80	-	.	ID=g10879.t1;Parent=g10879
chr12	exonerate	exon	4494888	4494974	100.00	-	.	ID=g10879.t1.cds;Parent=g10879.t1;protein=XP_005802176.2;pid=100.00
chr12	exonerate	exon	4495100	4495278	100	-	.	ID=g10879.t1.cds;Parent=g10879.t1;protein=XP_005802176.2;pid=98.33
chr12	exonerate	exon	4495855	4495952	100	-	.	ID=g10879.t1.cds;Parent=g10879.t1;protein=XP_005802176.2;pid=94.12
chr12	exonerate	exon	4496040	4496142	100	-	.	ID=g10879.t1.cds;Parent=g10879.t1;protein=XP_005802176.2;pid=97.14
chr12	exonerate	exon	4497752	4497917	100	-	.	ID=g10879.t1.cds;Parent=g10879.t1;protein=XP_005802176.2;pid=94.64
chr12	exonerate	gene	4498657	4504678	100	+	.	ID=g10880;cds=11;protein=XP_008415466.2;pro_len=592;align=1-592;cover=100.00;pid=98.14;start_c=1;stop_c=1;pre_stop=0;frameshift=1;busco=-,vert;symbol="Anapc7";name="PREDICTED: LOW QUALITY PROTEIN: anaphase-promoting complex subunit 7 [Poecilia reticulata]";qcov=100.00;scov=100.00;ppid=99.5;seg=7.60;rep_cov=0.00;pfam=PF13181
chr12	exonerate	transcript	4498657	4504678	100	+	.	ID=g10880.t1;Parent=g10880
chr12	exonerate	exon	4498657	4498840	100	+	.	ID=g10880.t1.cds;Parent=g10880.t1;protein=XP_008415466.2;pid=95.16;!
chr12	exonerate	exon	4499392	4499578	100	+	.	ID=g10880.t1.cds;Parent=g10880.t1;protein=XP_008415466.2;pid=98.41
chr12	exonerate	exon	4500393	4500512	100	+	.	ID=g10880.t1.cds;Parent=g10880.t1;protein=XP_008415466.2;pid=100.00
chr12	exonerate	exon	4500961	4501072	100	+	.	ID=g10880.t1.cds;Parent=g10880.t1;protein=XP_008415466.2;pid=97.37
chr12	exonerate	exon	4501830	4501983	100	+	.	ID=g10880.t1.cds;Parent=g10880.t1;protein=XP_008415466.2;pid=96.15
chr12	exonerate	exon	4502060	4502202	100	+	.	ID=g10880.t1.cds;Parent=g10880.t1;protein=XP_008415466.2;pid=95.92
chr12	exonerate	exon	4502831	4502948	100	+	.	ID=g10880.t1.cds;Parent=g10880.t1;protein=XP_008415466.2;pid=97.50
chr12	exonerate	exon	4503077	4503273	100	+	.	ID=g10880.t1.cds;Parent=g10880.t1;protein=XP_008415466.2;pid=97.01
chr12	exonerate	exon	4503363	4503587	100	+	.	ID=g10880.t1.cds;Parent=g10880.t1;protein=XP_008415466.2;pid=98.68
chr12	exonerate	exon	4503697	4503847	100	+	.	ID=g10880.t1.cds;Parent=g10880.t1;protein=XP_008415466.2;pid=96.08
chr12	exonerate	exon	4504489	4504678	100	+	.	ID=g10880.t1.cds;Parent=g10880.t1;protein=XP_008415466.2;pid=98.41
chr12	exonerate	gene	4510522	4534940	85	-	.	ID=g10881;cds=19;protein=XP_008415470.1;pro_len=1041;align=1-1041;cover=100.00;pid=96.83;start_c=1;stop_c=1;pre_stop=0;frameshift=0;busco=-,-;symbol="ATP2A2";name="sarcoplasmic/endoplasmic reticulum calcium ATPase 2 isoform X1 [Gambusia affinis]";qcov=100.00;scov=100.00;ppid=98.9;seg=3.36;rep_cov=1.41;pfam=PF00122,PF00689,PF00690,PF00702,PF13246
chr12	exonerate	transcript	4510522	4534940	85	-	.	ID=g10881.t1;Parent=g10881
chr12	exonerate	exon	4510522	4510791	96.63	-	.	ID=g10881.t1.cds;Parent=g10881.t1;protein=XP_008415470.1;pid=96.63
chr12	exonerate	exon	4511546	4511663	100	-	.	ID=g10881.t1.cds;Parent=g10881.t1;protein=XP_008415470.1;pid=97.50
chr12	exonerate	exon	4511785	4511918	100	-	.	ID=g10881.t1.cds;Parent=g10881.t1;protein=XP_008415470.1;pid=95.56
chr12	exonerate	exon	4512871	4512956	100	-	.	ID=g10881.t1.cds;Parent=g10881.t1;protein=XP_008415470.1;pid=93.10
chr12	exonerate	exon	4513066	4513268	100	-	.	ID=g10881.t1.cds;Parent=g10881.t1;protein=XP_008415470.1;pid=97.10
chr12	exonerate	exon	4514862	4515082	100	-	.	ID=g10881.t1.cds;Parent=g10881.t1;protein=XP_008415470.1;pid=98.65
chr12	exonerate	exon	4515934	4516269	100	-	.	ID=g10881.t1.cds;Parent=g10881.t1;protein=XP_008415470.1;pid=98.21
chr12	exonerate	exon	4516930	4517148	100	-	.	ID=g10881.t1.cds;Parent=g10881.t1;protein=XP_008415470.1;pid=94.52
chr12	exonerate	exon	4517235	4517354	100	-	.	ID=g10881.t1.cds;Parent=g10881.t1;protein=XP_008415470.1;pid=95.00
chr12	exonerate	exon	4517425	4517556	100	-	.	ID=g10881.t1.cds;Parent=g10881.t1;protein=XP_008415470.1;pid=100.00
chr12	exonerate	exon	4517648	4517750	100	-	.	ID=g10881.t1.cds;Parent=g10881.t1;protein=XP_008415470.1;pid=85.71
chr12	exonerate	exon	4517855	4517943	100	-	.	ID=g10881.t1.cds;Parent=g10881.t1;protein=XP_008415470.1;pid=93.33
chr12	exonerate	exon	4519145	4519609	100	-	.	ID=g10881.t1.cds;Parent=g10881.t1;protein=XP_008415470.1;pid=100.00
chr12	exonerate	exon	4520117	4520202	100	-	.	ID=g10881.t1.cds;Parent=g10881.t1;protein=XP_008415470.1;pid=96.55
chr12	exonerate	exon	4520601	4520681	100	-	.	ID=g10881.t1.cds;Parent=g10881.t1;protein=XP_008415470.1;pid=96.43
chr12	exonerate	exon	4528851	4528989	100	-	.	ID=g10881.t1.cds;Parent=g10881.t1;protein=XP_008415470.1;pid=95.74
chr12	exonerate	exon	4530606	4530710	100	-	.	ID=g10881.t1.cds;Parent=g10881.t1;protein=XP_008415470.1;pid=100.00
chr12	exonerate	exon	4533779	4533879	82.35	-	.	ID=g10881.t1.cds;Parent=g10881.t1;protein=XP_008415470.1;pid=82.35
chr12	exonerate	exon	4534823	4534940	100	-	.	ID=g10881.t1.cds;Parent=g10881.t1;protein=XP_008415470.1;pid=92.50
chr12	exonerate	gene	4538857	4571503	100	-	.	ID=g10882;cds=18;protein=XP_008415471.1;pro_len=676;align=1-676;cover=100.00;pid=97.19;start_c=1;stop_c=1;pre_stop=0;frameshift=0;busco=ray,vert;symbol="Ift81";name="intraflagellar transport protein 81 homolog [Gambusia affinis]";qcov=100.00;scov=100.00;ppid=99.7;seg=9.32;rep_cov=0.00;pfam=PF18383
chr12	exonerate	transcript	4538857	4571503	100	-	.	ID=g10882.t1;Parent=g10882
chr12	exonerate	exon	4538857	4539039	100	-	.	ID=g10882.t1.cds;Parent=g10882.t1;protein=XP_008415471.1;pid=98.33
chr12	exonerate	exon	4540321	4540366	100	-	.	ID=g10882.t1.cds;Parent=g10882.t1;protein=XP_008415471.1;pid=93.75
chr12	exonerate	exon	4540625	4540710	100	-	.	ID=g10882.t1.cds;Parent=g10882.t1;protein=XP_008415471.1;pid=96.55
chr12	exonerate	exon	4541332	4541403	100	-	.	ID=g10882.t1.cds;Parent=g10882.t1;protein=XP_008415471.1;pid=100.00
chr12	exonerate	exon	4541534	4541620	100	-	.	ID=g10882.t1.cds;Parent=g10882.t1;protein=XP_008415471.1;pid=93.10
chr12	exonerate	exon	4542296	4542385	100	-	.	ID=g10882.t1.cds;Parent=g10882.t1;protein=XP_008415471.1;pid=100.00
chr12	exonerate	exon	4545145	4545273	100	-	.	ID=g10882.t1.cds;Parent=g10882.t1;protein=XP_008415471.1;pid=100.00
chr12	exonerate	exon	4547284	4547433	100	-	.	ID=g10882.t1.cds;Parent=g10882.t1;protein=XP_008415471.1;pid=92.00
chr12	exonerate	exon	4563490	4563636	100	-	.	ID=g10882.t1.cds;Parent=g10882.t1;protein=XP_008415471.1;pid=93.88
chr12	exonerate	exon	4565559	4565654	100	-	.	ID=g10882.t1.cds;Parent=g10882.t1;protein=XP_008415471.1;pid=100.00
chr12	exonerate	exon	4565746	4565909	100	-	.	ID=g10882.t1.cds;Parent=g10882.t1;protein=XP_008415471.1;pid=98.18
chr12	exonerate	exon	4566838	4566922	100	-	.	ID=g10882.t1.cds;Parent=g10882.t1;protein=XP_008415471.1;pid=96.55
chr12	exonerate	exon	4568517	4568627	100	-	.	ID=g10882.t1.cds;Parent=g10882.t1;protein=XP_008415471.1;pid=97.30
chr12	exonerate	exon	4568905	4568970	100	-	.	ID=g10882.t1.cds;Parent=g10882.t1;protein=XP_008415471.1;pid=95.45
chr12	exonerate	exon	4569168	4569257	100	-	.	ID=g10882.t1.cds;Parent=g10882.t1;protein=XP_008415471.1;pid=96.67
chr12	exonerate	exon	4569347	4569527	100	-	.	ID=g10882.t1.cds;Parent=g10882.t1;protein=XP_008415471.1;pid=93.44
chr12	exonerate	exon	4571171	4571274	100	-	.	ID=g10882.t1.cds;Parent=g10882.t1;protein=XP_008415471.1;pid=97.14
chr12	exonerate	exon	4571360	4571503	100	-	.	ID=g10882.t1.cds;Parent=g10882.t1;protein=XP_008415471.1;pid=100.00
chr12	exonerate	gene	4573356	4618967	96	+	.	ID=g10883;cds=23;protein=XP_023197960.1;pro_len=1291;align=1-1291;cover=100.00;pid=96.75;start_c=1;stop_c=1;pre_stop=0;frameshift=0;busco=-,-;symbol="BCR";name="PH_BCR_vertebrate and RhoGAP_Bcr domain-containing protein isoform X1 [Gambusia affinis]";qcov=100.00;scov=100.00;ppid=99.6;seg=7.15;rep_cov=0.00;pfam=PF00168,PF00620,PF00621,PF09036,PF19057
chr12	exonerate	transcript	4573356	4618967	96	+	.	ID=g10883.t1;Parent=g10883
chr12	exonerate	exon	4573356	4574697	100	+	.	ID=g10883.t1.cds;Parent=g10883.t1;protein=XP_023197960.1;pid=95.35
chr12	exonerate	exon	4590823	4590995	100	+	.	ID=g10883.t1.cds;Parent=g10883.t1;protein=XP_023197960.1;pid=96.55
chr12	exonerate	exon	4593928	4594032	100	+	.	ID=g10883.t1.cds;Parent=g10883.t1;protein=XP_023197960.1;pid=100.00
chr12	exonerate	exon	4596078	4596263	100	+	.	ID=g10883.t1.cds;Parent=g10883.t1;protein=XP_023197960.1;pid=100.00
chr12	exonerate	exon	4597143	4597250	100	+	.	ID=g10883.t1.cds;Parent=g10883.t1;protein=XP_023197960.1;pid=97.22
chr12	exonerate	exon	4597406	4597466	100	+	.	ID=g10883.t1.cds;Parent=g10883.t1;protein=XP_023197960.1;pid=95.24
chr12	exonerate	exon	4597552	4597604	100	+	.	ID=g10883.t1.cds;Parent=g10883.t1;protein=XP_023197960.1;pid=94.44
chr12	exonerate	exon	4597692	4597832	100	+	.	ID=g10883.t1.cds;Parent=g10883.t1;protein=XP_023197960.1;pid=95.74
chr12	exonerate	exon	4606921	4607042	100	+	.	ID=g10883.t1.cds;Parent=g10883.t1;protein=XP_023197960.1;pid=97.56
chr12	exonerate	exon	4607848	4608013	100	+	.	ID=g10883.t1.cds;Parent=g10883.t1;protein=XP_023197960.1;pid=94.64
chr12	exonerate	exon	4608164	4608283	100	+	.	ID=g10883.t1.cds;Parent=g10883.t1;protein=XP_023197960.1;pid=97.50
chr12	exonerate	exon	4609063	4609138	100	+	.	ID=g10883.t1.cds;Parent=g10883.t1;protein=XP_023197960.1;pid=96.15
chr12	exonerate	exon	4609235	4609339	100	+	.	ID=g10883.t1.cds;Parent=g10883.t1;protein=XP_023197960.1;pid=91.67
chr12	exonerate	exon	4609431	4609505	100	+	.	ID=g10883.t1.cds;Parent=g10883.t1;protein=XP_023197960.1;pid=96.15
chr12	exonerate	exon	4611385	4611482	100	+	.	ID=g10883.t1.cds;Parent=g10883.t1;protein=XP_023197960.1;pid=96.97
chr12	exonerate	exon	4611588	4611719	100	+	.	ID=g10883.t1.cds;Parent=g10883.t1;protein=XP_023197960.1;pid=100.00
chr12	exonerate	exon	4615919	4615978	100	+	.	ID=g10883.t1.cds;Parent=g10883.t1;protein=XP_023197960.1;pid=100.00
chr12	exonerate	exon	4616389	4616498	100	+	.	ID=g10883.t1.cds;Parent=g10883.t1;protein=XP_023197960.1;pid=97.30
chr12	exonerate	exon	4616864	4617003	100	+	.	ID=g10883.t1.cds;Parent=g10883.t1;protein=XP_023197960.1;pid=93.75
chr12	exonerate	exon	4617121	4617255	100	+	.	ID=g10883.t1.cds;Parent=g10883.t1;protein=XP_023197960.1;pid=97.83
chr12	exonerate	exon	4617355	4617460	100	+	.	ID=g10883.t1.cds;Parent=g10883.t1;protein=XP_023197960.1;pid=97.22
chr12	exonerate	exon	4618633	4618792	100	+	.	ID=g10883.t1.cds;Parent=g10883.t1;protein=XP_023197960.1;pid=94.44
chr12	exonerate	exon	4618878	4618967	100.00	+	.	ID=g10883.t1.cds;Parent=g10883.t1;protein=XP_023197960.1;pid=100.00
chr12	exonerate	gene	4629229	4641128	80	+	.	ID=g10884;cds=14;protein=XP_005802182.2;pro_len=1123;align=1-1123;cover=100.00;pid=95.55;start_c=1;stop_c=1;pre_stop=0;frameshift=0;busco=-,-;symbol="specc1l";name="cytospin-A [Xiphophorus hellerii]";qcov=100.00;scov=100.00;ppid=92.3;seg=19.98;rep_cov=10.38;pfam=PF00307
chr12	exonerate	transcript	4629229	4641128	80	+	.	ID=g10884.t1;Parent=g10884
chr12	exonerate	exon	4629229	4629345	97.44	+	.	ID=g10884.t1.cds;Parent=g10884.t1;protein=XP_005802182.2;pid=97.44
chr12	exonerate	exon	4629436	4629559	100	+	.	ID=g10884.t1.cds;Parent=g10884.t1;protein=XP_005802182.2;pid=88.10
chr12	exonerate	exon	4630354	4632011	100	+	.	ID=g10884.t1.cds;Parent=g10884.t1;protein=XP_005802182.2;pid=97.11
chr12	exonerate	exon	4632625	4632832	100	+	.	ID=g10884.t1.cds;Parent=g10884.t1;protein=XP_005802182.2;pid=97.14
chr12	exonerate	exon	4633083	4633156	100	+	.	ID=g10884.t1.cds;Parent=g10884.t1;protein=XP_005802182.2;pid=96.00
chr12	exonerate	exon	4633681	4633856	100	+	.	ID=g10884.t1.cds;Parent=g10884.t1;protein=XP_005802182.2;pid=98.31
chr12	exonerate	exon	4634760	4634923	100	+	.	ID=g10884.t1.cds;Parent=g10884.t1;protein=XP_005802182.2;pid=96.43
chr12	exonerate	exon	4635641	4635789	100	+	.	ID=g10884.t1.cds;Parent=g10884.t1;protein=XP_005802182.2;pid=96.00
chr12	exonerate	exon	4636572	4636739	60.71	+	.	ID=g10884.t1.cds;Parent=g10884.t1;protein=XP_005802182.2;pid=60.71
chr12	exonerate	exon	4637967	4638139	91.38	+	.	ID=g10884.t1.cds;Parent=g10884.t1;protein=XP_005802182.2;pid=91.38
chr12	exonerate	exon	4638360	4638462	100	+	.	ID=g10884.t1.cds;Parent=g10884.t1;protein=XP_005802182.2;pid=97.14
chr12	exonerate	exon	4640073	4640189	100	+	.	ID=g10884.t1.cds;Parent=g10884.t1;protein=XP_005802182.2;pid=100.00
chr12	exonerate	exon	4640269	4640328	100	+	.	ID=g10884.t1.cds;Parent=g10884.t1;protein=XP_005802182.2;pid=100.00
chr12	exonerate	exon	4641039	4641128	100	+	.	ID=g10884.t1.cds;Parent=g10884.t1;protein=XP_005802182.2;pid=100.00
chr12	exonerate	gene	4654766	4661649	50	+	.	ID=g10885;cds=2;protein=XP_005802215.1;pro_len=455;align=1-455;cover=100.00;pid=94.95;start_c=1;stop_c=1;pre_stop=0;frameshift=0;busco=-,-;symbol="Adora2a";name="adenosine A2a receptor a [Gambusia affinis]";qcov=100.00;scov=100.00;ppid=97.6;seg=5.25;rep_cov=4.00;pfam=PF00001
chr12	exonerate	transcript	4654766	4661649	50	+	.	ID=g10885.t1;Parent=g10885
chr12	exonerate	exon	4654766	4655097	98.20	+	.	ID=g10885.t1.cds;Parent=g10885.t1;protein=XP_005802215.1;pid=98.20
chr12	exonerate	exon	4660608	4661649	100	+	.	ID=g10885.t1.cds;Parent=g10885.t1;protein=XP_005802215.1;pid=93.08
chr12	GeneWise	gene	4664874	4666769	84.89	+	.	ID=g10886;cds=4;protein=XP_017162412.1;pro_len=139;align=1-139;cover=100.00;pid=84.89;start_c=1;stop_c=1;pre_stop=0;frameshift=0;busco=-,-;symbol="C22orf15";name="uncharacterized protein C22orf15 isoform X2 [Poeciliopsis prolifica]";qcov=100.00;scov=100.00;ppid=90.4;seg=9.58;rep_cov=0.00;pfam=PF15874
chr12	GeneWise	transcript	4664874	4666769	84.89	+	.	ID=g10886.t1;Parent=g10886
chr12	GeneWise	exon	4664874	4665066	78.38	+	0	ID=g10886.t1.cds;Parent=g10886.t1;protein=XP_017162412.1;pid=78.38
chr12	GeneWise	exon	4666098	4666220	97.50	+	1	ID=g10886.t1.cds;Parent=g10886.t1;protein=XP_017162412.1;pid=97.50
chr12	GeneWise	exon	4666504	4666578	83.33	+	1	ID=g10886.t1.cds;Parent=g10886.t1;protein=XP_017162412.1;pid=83.33
chr12	GeneWise	exon	4666657	4666769	85.71	+	1	ID=g10886.t1.cds;Parent=g10886.t1;protein=XP_017162412.1;pid=85.71
chr12	GeneWise	gene	4667783	4673762	100	+	.	ID=g10887;cds=10;protein=XP_005802183.1;pro_len=383;align=1-383;cover=100.00;pid=96.87;start_c=1;stop_c=1;pre_stop=0;frameshift=0;busco=ray,vert;symbol="Upb1";name="beta-ureidopropionase [Gambusia affinis]";qcov=100.00;scov=100.00;ppid=99.5;seg=6.79;rep_cov=0.00;pfam=PF00795
chr12	GeneWise	transcript	4667783	4673762	100	+	.	ID=g10887.t1;Parent=g10887
chr12	GeneWise	exon	4667783	4667886	100	+	0	ID=g10887.t1.cds;Parent=g10887.t1;protein=XP_005802183.1;pid=94.12
chr12	GeneWise	exon	4668685	4668856	100	+	2	ID=g10887.t1.cds;Parent=g10887.t1;protein=XP_005802183.1;pid=96.49
chr12	GeneWise	exon	4668997	4669084	100	+	0	ID=g10887.t1.cds;Parent=g10887.t1;protein=XP_005802183.1;pid=96.55
chr12	GeneWise	exon	4670326	4670420	100	+	1	ID=g10887.t1.cds;Parent=g10887.t1;protein=XP_005802183.1;pid=100.00
chr12	GeneWise	exon	4670499	4670657	100	+	0	ID=g10887.t1.cds;Parent=g10887.t1;protein=XP_005802183.1;pid=98.11
chr12	GeneWise	exon	4670735	4670904	100	+	0	ID=g10887.t1.cds;Parent=g10887.t1;protein=XP_005802183.1;pid=100.00
chr12	GeneWise	exon	4671409	4671490	100	+	2	ID=g10887.t1.cds;Parent=g10887.t1;protein=XP_005802183.1;pid=100.00
chr12	GeneWise	exon	4671567	4671609	100	+	0	ID=g10887.t1.cds;Parent=g10887.t1;protein=XP_005802183.1;pid=100.00
chr12	GeneWise	exon	4671976	4672130	100	+	1	ID=g10887.t1.cds;Parent=g10887.t1;protein=XP_005802183.1;pid=100.00
chr12	GeneWise	exon	4673679	4673762	100	+	0	ID=g10887.t1.cds;Parent=g10887.t1;protein=XP_005802183.1;pid=92.59
chr12	GeneWise	gene	4675503	4678490	80	-	.	ID=g10888;cds=6;protein=XP_014325412.2;pro_len=227;align=1-227;cover=100.00;pid=96.04;start_c=1;stop_c=1;pre_stop=0;frameshift=0;busco=-,vert;symbol="Gucd1";name="protein GUCD1 [Xiphophorus hellerii]";qcov=95.76;scov=99.56;ppid=98.2;seg=0.00;rep_cov=0.00;pfam=PF09778
chr12	GeneWise	transcript	4675503	4678490	80	-	.	ID=g10888.t1;Parent=g10888
chr12	GeneWise	exon	4675503	4675594	100	-	1	ID=g10888.t1.cds;Parent=g10888.t1;protein=XP_014325412.2;pid=93.10
chr12	GeneWise	exon	4676391	4676632	100	-	2	ID=g10888.t1.cds;Parent=g10888.t1;protein=XP_014325412.2;pid=98.75
chr12	GeneWise	exon	4677757	4677848	100	-	0	ID=g10888.t1.cds;Parent=g10888.t1;protein=XP_014325412.2;pid=100.00
chr12	GeneWise	exon	4677927	4678092	100	-	2	ID=g10888.t1.cds;Parent=g10888.t1;protein=XP_014325412.2;pid=98.18
chr12	AUGUSTUS	exon	4678269	4678380	0.61	-	2	ID=g10888.t1.cds;Parent=g10888.t1
chr12	AUGUSTUS	exon	4678484	4678490	100	-	0	ID=g10888.t1.cds;Parent=g10888.t1
chr12	exonerate	gene	4680133	4684149	91	-	.	ID=g10889;cds=12;protein=XP_008415453.1;pro_len=405;align=1-405;cover=100.00;pid=93.58;start_c=1;stop_c=1;pre_stop=0;frameshift=0;busco=-,-;symbol="p2rx4a";name="PREDICTED: P2X purinoceptor 4-like isoform X1 [Poecilia latipinna]";qcov=100.00;scov=100.00;ppid=95.3;seg=5.68;rep_cov=0.00;pfam=PF00864
chr12	exonerate	transcript	4680133	4684149	91	-	.	ID=g10889.t1;Parent=g10889
chr12	exonerate	exon	4680133	4680165	100	-	.	ID=g10889.t1.cds;Parent=g10889.t1;protein=XP_008415453.1;pid=90.00
chr12	exonerate	exon	4680872	4680976	100	-	.	ID=g10889.t1.cds;Parent=g10889.t1;protein=XP_008415453.1;pid=91.43
chr12	exonerate	exon	4681054	4681119	100	-	.	ID=g10889.t1.cds;Parent=g10889.t1;protein=XP_008415453.1;pid=100.00
chr12	exonerate	exon	4681214	4681307	100	-	.	ID=g10889.t1.cds;Parent=g10889.t1;protein=XP_008415453.1;pid=96.88
chr12	exonerate	exon	4681395	4681531	100	-	.	ID=g10889.t1.cds;Parent=g10889.t1;protein=XP_008415453.1;pid=91.30
chr12	exonerate	exon	4682064	4682232	94.74	-	.	ID=g10889.t1.cds;Parent=g10889.t1;protein=XP_008415453.1;pid=94.74
chr12	exonerate	exon	4682306	4682386	100	-	.	ID=g10889.t1.cds;Parent=g10889.t1;protein=XP_008415453.1;pid=92.86
chr12	exonerate	exon	4682474	4682570	100	-	.	ID=g10889.t1.cds;Parent=g10889.t1;protein=XP_008415453.1;pid=90.91
chr12	exonerate	exon	4682654	4682726	100	-	.	ID=g10889.t1.cds;Parent=g10889.t1;protein=XP_008415453.1;pid=84.00
chr12	exonerate	exon	4683628	4683699	100	-	.	ID=g10889.t1.cds;Parent=g10889.t1;protein=XP_008415453.1;pid=87.50
chr12	exonerate	exon	4683780	4683927	100	-	.	ID=g10889.t1.cds;Parent=g10889.t1;protein=XP_008415453.1;pid=92.00
chr12	exonerate	exon	4684007	4684149	100	-	.	ID=g10889.t1.cds;Parent=g10889.t1;protein=XP_008415453.1;pid=97.92
chr12	exonerate	gene	4693518	4694858	98.65	-	.	ID=g10890;cds=1;protein=XP_005802184.1;pro_len=445;align=1-445;cover=100.00;pid=98.65;start_c=1;stop_c=1;pre_stop=0;frameshift=0;busco=ray,-;symbol="ZBTB26";name="zinc finger and BTB domain-containing protein 26 [Gambusia affinis]";qcov=100.00;scov=100.00;ppid=100;seg=9.19;rep_cov=22.07;pfam=PF00096,PF00651
chr12	exonerate	transcript	4693518	4694858	98.65	-	.	ID=g10890.t1;Parent=g10890
chr12	exonerate	exon	4693518	4694858	98.43	-	.	ID=g10890.t1.cds;Parent=g10890.t1;protein=XP_005802184.1;pid=98.43
chr12	GeneWise	gene	4697721	4711794	59	-	.	ID=g10891;cds=18;protein=XP_023197510.1;pro_len=908;align=1-908;cover=100.00;pid=91.19;start_c=1;stop_c=1;pre_stop=0;frameshift=0;busco=ray,vert;symbol="SUSD1";name="sushi domain-containing protein 1 isoform X1 [Gambusia affinis]";qcov=98.37;scov=99.45;ppid=98.6;seg=6.96;rep_cov=0.00;pfam=PF00084,PF07645
chr12	GeneWise	transcript	4697721	4711794	59	-	.	ID=g10891.t1;Parent=g10891
chr12	GeneWise	exon	4697721	4697863	75.00	-	1	ID=g10891.t1.cds;Parent=g10891.t1;protein=XP_023197510.1;pid=75.00
chr12	GeneWise	exon	4697938	4697977	100	-	0	ID=g10891.t1.cds;Parent=g10891.t1;protein=XP_023197510.1;pid=92.31
chr12	GeneWise	exon	4698070	4698325	100	-	2	ID=g10891.t1.cds;Parent=g10891.t1;protein=XP_023197510.1;pid=97.65
chr12	GeneWise	exon	4698860	4698953	100	-	1	ID=g10891.t1.cds;Parent=g10891.t1;protein=XP_023197510.1;pid=96.67
chr12	GeneWise	exon	4699083	4699269	100	-	0	ID=g10891.t1.cds;Parent=g10891.t1;protein=XP_023197510.1;pid=95.16
chr12	GeneWise	exon	4699354	4699448	100	-	1	ID=g10891.t1.cds;Parent=g10891.t1;protein=XP_023197510.1;pid=96.77
chr12	GeneWise	exon	4700554	4700718	100	-	1	ID=g10891.t1.cds;Parent=g10891.t1;protein=XP_023197510.1;pid=90.74
chr12	GeneWise	exon	4702047	4702226	94.92	-	1	ID=g10891.t1.cds;Parent=g10891.t1;protein=XP_023197510.1;pid=94.92
chr12	GeneWise	exon	4702621	4702800	86.44	-	1	ID=g10891.t1.cds;Parent=g10891.t1;protein=XP_023197510.1;pid=86.44
chr12	GeneWise	exon	4703565	4703744	91.53	-	1	ID=g10891.t1.cds;Parent=g10891.t1;protein=XP_023197510.1;pid=91.53
chr12	GeneWise	exon	4704590	4704769	93.22	-	1	ID=g10891.t1.cds;Parent=g10891.t1;protein=XP_023197510.1;pid=93.22
chr12	GeneWise	exon	4704846	4705025	91.53	-	1	ID=g10891.t1.cds;Parent=g10891.t1;protein=XP_023197510.1;pid=91.53
chr12	GeneWise	exon	4706039	4706218	89.83	-	1	ID=g10891.t1.cds;Parent=g10891.t1;protein=XP_023197510.1;pid=89.83
chr12	GeneWise	exon	4708478	4708657	100	-	1	ID=g10891.t1.cds;Parent=g10891.t1;protein=XP_023197510.1;pid=94.92
chr12	GeneWise	exon	4709672	4709824	100	-	1	ID=g10891.t1.cds;Parent=g10891.t1;protein=XP_023197510.1;pid=96.00
chr12	GeneWise	exon	4709900	4710055	100	-	1	ID=g10891.t1.cds;Parent=g10891.t1;protein=XP_023197510.1;pid=98.04
chr12	GeneWise	exon	4711461	4711604	100	-	1	ID=g10891.t1.cds;Parent=g10891.t1;protein=XP_023197510.1;pid=91.49
chr12	GeneWise	exon	4711728	4711794	100	-	0	ID=g10891.t1.cds;Parent=g10891.t1;protein=XP_023197510.1;pid=90.48
chr12	exonerate	gene	4725056	4728192	24	-	.	ID=g10892;cds=5;protein=XP_023197514.1;pro_len=352;align=1-352;cover=100.00;pid=92.33;start_c=1;stop_c=1;pre_stop=1;frameshift=0;busco=-,-;symbol="-";name="uncharacterized protein si:ch211-12e13.1 [Gambusia affinis]";qcov=99.43;scov=100.00;ppid=99.1;seg=3.99;rep_cov=0.00;pfam=-
chr12	exonerate	transcript	4725056	4728192	24	-	.	ID=g10892.t1;Parent=g10892
chr12	exonerate	exon	4725056	4725261	88.24	-	.	ID=g10892.t1.cds;Parent=g10892.t1;protein=XP_023197514.1;pid=88.24;X
chr12	exonerate	exon	4725343	4725549	100	-	.	ID=g10892.t1.cds;Parent=g10892.t1;protein=XP_023197514.1;pid=91.43
chr12	exonerate	exon	4726232	4726468	100	-	.	ID=g10892.t1.cds;Parent=g10892.t1;protein=XP_023197514.1;pid=93.75
chr12	exonerate	exon	4727693	4727856	100	-	.	ID=g10892.t1.cds;Parent=g10892.t1;protein=XP_023197514.1;pid=94.64
chr12	exonerate	exon	4727948	4728192	100	-	.	ID=g10892.t1.cds;Parent=g10892.t1;protein=XP_023197514.1;pid=91.46
chr12	GeneWise	gene	4729319	4730826	100	-	.	ID=g10893;cds=3;protein=XP_008415919.1;pro_len=82;align=1-82;cover=100.00;pid=97.56;start_c=1;stop_c=1;pre_stop=0;frameshift=0;busco=-,-;symbol="ier3ip1";name="PREDICTED: immediate early response 3-interacting protein 1-like [Poecilia latipinna]";qcov=100.00;scov=100.00;ppid=100;seg=0.00;rep_cov=0.00;pfam=PF08571
chr12	GeneWise	transcript	4729319	4730826	100	-	.	ID=g10893.t1;Parent=g10893
chr12	GeneWise	exon	4729319	4729374	100	-	1	ID=g10893.t1.cds;Parent=g10893.t1;protein=XP_008415919.1;pid=100.00
chr12	GeneWise	exon	4730481	4730582	100	-	1	ID=g10893.t1.cds;Parent=g10893.t1;protein=XP_008415919.1;pid=100.00
chr12	GeneWise	exon	4730736	4730826	100	-	0	ID=g10893.t1.cds;Parent=g10893.t1;protein=XP_008415919.1;pid=100.00
chr12	exonerate	gene	4733851	4741092	90	-	.	ID=g10894;cds=10;protein=XP_008415916.1;pro_len=467;align=1-467;cover=100.00;pid=97.43;start_c=1;stop_c=1;pre_stop=0;frameshift=0;busco=-,-;symbol="smad2";name="mothers against decapentaplegic homolog 2 isoform X1 [Gambusia affinis]";qcov=100.00;scov=100.00;ppid=100;seg=7.49;rep_cov=0.00;pfam=PF03165,PF03166
chr12	exonerate	transcript	4733851	4741092	90	-	.	ID=g10894.t1;Parent=g10894
chr12	exonerate	exon	4733851	4733974	100	-	.	ID=g10894.t1.cds;Parent=g10894.t1;protein=XP_008415916.1;pid=95.12
chr12	exonerate	exon	4735076	4735220	100	-	.	ID=g10894.t1.cds;Parent=g10894.t1;protein=XP_008415916.1;pid=97.96
chr12	exonerate	exon	4735454	4735591	100	-	.	ID=g10894.t1.cds;Parent=g10894.t1;protein=XP_008415916.1;pid=97.87
chr12	exonerate	exon	4735811	4736023	100	-	.	ID=g10894.t1.cds;Parent=g10894.t1;protein=XP_008415916.1;pid=98.61
chr12	exonerate	exon	4737060	4737113	100	-	.	ID=g10894.t1.cds;Parent=g10894.t1;protein=XP_008415916.1;pid=89.47
chr12	exonerate	exon	4738336	4738410	100	-	.	ID=g10894.t1.cds;Parent=g10894.t1;protein=XP_008415916.1;pid=96.15
chr12	exonerate	exon	4738512	4738646	100	-	.	ID=g10894.t1.cds;Parent=g10894.t1;protein=XP_008415916.1;pid=97.83
chr12	exonerate	exon	4739320	4739513	100	-	.	ID=g10894.t1.cds;Parent=g10894.t1;protein=XP_008415916.1;pid=95.45
chr12	exonerate	exon	4739604	4739693	100	-	.	ID=g10894.t1.cds;Parent=g10894.t1;protein=XP_008415916.1;pid=96.77
chr12	exonerate	exon	4740857	4741092	98.73	-	.	ID=g10894.t1.cds;Parent=g10894.t1;protein=XP_008415916.1;pid=98.73
chr12	exonerate	gene	4744748	4750977	86	+	.	ID=g10895;cds=20;protein=XP_023197637.1;pro_len=1331;align=1-1324;cover=99.47;pid=90.18;start_c=1;stop_c=1;pre_stop=0;frameshift=0;busco=-,-;symbol="yl";name="very low-density lipoprotein receptor isoform X1 [Gambusia affinis]";qcov=99.85;scov=99.77;ppid=98.8;seg=3.70;rep_cov=0.00;pfam=PF00008,PF00057,PF00058,PF12662
chr12	exonerate	transcript	4744748	4750977	86	+	.	ID=g10895.t1;Parent=g10895
chr12	exonerate	exon	4744748	4744799	100	+	.	ID=g10895.t1.cds;Parent=g10895.t1;protein=XP_023197637.1;pid=83.33
chr12	exonerate	exon	4744878	4745024	100	+	.	ID=g10895.t1.cds;Parent=g10895.t1;protein=XP_023197637.1;pid=90.00
chr12	exonerate	exon	4745201	4745413	100	+	.	ID=g10895.t1.cds;Parent=g10895.t1;protein=XP_023197637.1;pid=95.89
chr12	exonerate	exon	4745498	4745695	100	+	.	ID=g10895.t1.cds;Parent=g10895.t1;protein=XP_023197637.1;pid=91.04
chr12	exonerate	exon	4745838	4746053	100	+	.	ID=g10895.t1.cds;Parent=g10895.t1;protein=XP_023197637.1;pid=87.67
chr12	exonerate	exon	4746128	4746357	100	+	.	ID=g10895.t1.cds;Parent=g10895.t1;protein=XP_023197637.1;pid=94.81
chr12	exonerate	exon	4746436	4746565	100	+	.	ID=g10895.t1.cds;Parent=g10895.t1;protein=XP_023197637.1;pid=88.64
chr12	exonerate	exon	4746716	4746900	100	+	.	ID=g10895.t1.cds;Parent=g10895.t1;protein=XP_023197637.1;pid=90.32
chr12	exonerate	exon	4746993	4747179	100	+	.	ID=g10895.t1.cds;Parent=g10895.t1;protein=XP_023197637.1;pid=84.13
chr12	exonerate	exon	4747385	4747597	100	+	.	ID=g10895.t1.cds;Parent=g10895.t1;protein=XP_023197637.1;pid=94.44
chr12	exonerate	exon	4747670	4747853	100	+	.	ID=g10895.t1.cds;Parent=g10895.t1;protein=XP_023197637.1;pid=91.94
chr12	exonerate	exon	4747924	4748125	100	+	.	ID=g10895.t1.cds;Parent=g10895.t1;protein=XP_023197637.1;pid=95.59
chr12	exonerate	exon	4748231	4748395	100	+	.	ID=g10895.t1.cds;Parent=g10895.t1;protein=XP_023197637.1;pid=94.55
chr12	exonerate	exon	4748558	4748758	100	+	.	ID=g10895.t1.cds;Parent=g10895.t1;protein=XP_023197637.1;pid=97.01
chr12	exonerate	exon	4749111	4749657	100	+	.	ID=g10895.t1.cds;Parent=g10895.t1;protein=XP_023197637.1;pid=89.62
chr12	exonerate	exon	4749744	4749860	100	+	.	ID=g10895.t1.cds;Parent=g10895.t1;protein=XP_023197637.1;pid=90.00
chr12	exonerate	exon	4749955	4750059	100	+	.	ID=g10895.t1.cds;Parent=g10895.t1;protein=XP_023197637.1;pid=91.67
chr12	exonerate	exon	4750134	4750361	100	+	.	ID=g10895.t1.cds;Parent=g10895.t1;protein=XP_023197637.1;pid=89.61
chr12	exonerate	exon	4750444	4750780	100	+	.	ID=g10895.t1.cds;Parent=g10895.t1;protein=XP_023197637.1;pid=75.21
chr12	exonerate	exon	4750863	4750977	83.33	+	.	ID=g10895.t1.cds;Parent=g10895.t1;protein=XP_023197637.1;pid=83.33
chr12	exonerate	gene	4753167	4754372	5	+	.	ID=g10896;cds=2;protein=XP_008415914.1;pro_len=201;align=1-201;cover=100.00;pid=81.09;start_c=1;stop_c=1;pre_stop=0;frameshift=0;busco=-,-;symbol="-";name="mucin-5AC-like [Gambusia affinis]";qcov=100.00;scov=100.00;ppid=97.0;seg=25.38;rep_cov=0.00;pfam=-
chr12	exonerate	transcript	4753167	4754372	5	+	.	ID=g10896.t1;Parent=g10896
chr12	exonerate	exon	4753167	4753229	71.43	+	.	ID=g10896.t1.cds;Parent=g10896.t1;protein=XP_008415914.1;pid=71.43
chr12	exonerate	exon	4753842	4754372	100	+	.	ID=g10896.t1.cds;Parent=g10896.t1;protein=XP_008415914.1;pid=82.22
chr12	GeneWise	gene	4756564	4761363	100	-	.	ID=g10897;cds=9;protein=XP_008415913.1;pro_len=276;align=1-276;cover=100.00;pid=93.84;start_c=1;stop_c=1;pre_stop=0;frameshift=0;busco=ray,vert;symbol="RCHY1";name="RING finger and CHY zinc finger domain-containing protein 1 [Gambusia affinis]";qcov=100.00;scov=100.00;ppid=93.9;seg=10.47;rep_cov=10.66;pfam=PF05495,PF13639,PF14599
chr12	GeneWise	transcript	4756564	4761363	100	-	.	ID=g10897.t1;Parent=g10897
chr12	GeneWise	exon	4756564	4756833	100	-	0	ID=g10897.t1.cds;Parent=g10897.t1;protein=XP_008415913.1;pid=86.96
chr12	GeneWise	exon	4757569	4757689	100	-	2	ID=g10897.t1.cds;Parent=g10897.t1;protein=XP_008415913.1;pid=97.50
chr12	GeneWise	exon	4757995	4758024	100	-	2	ID=g10897.t1.cds;Parent=g10897.t1;protein=XP_008415913.1;pid=88.89
chr12	GeneWise	exon	4758186	4758244	100	-	0	ID=g10897.t1.cds;Parent=g10897.t1;protein=XP_008415913.1;pid=100.00
chr12	GeneWise	exon	4758393	4758437	100	-	0	ID=g10897.t1.cds;Parent=g10897.t1;protein=XP_008415913.1;pid=100.00
chr12	GeneWise	exon	4758514	4758592	100	-	2	ID=g10897.t1.cds;Parent=g10897.t1;protein=XP_008415913.1;pid=100.00
chr12	GeneWise	exon	4758923	4759038	100	-	0	ID=g10897.t1.cds;Parent=g10897.t1;protein=XP_008415913.1;pid=94.74
chr12	GeneWise	exon	4760231	4760350	100	-	0	ID=g10897.t1.cds;Parent=g10897.t1;protein=XP_008415913.1;pid=97.50
chr12	GeneWise	exon	4761313	4761363	100	-	0	ID=g10897.t1.cds;Parent=g10897.t1;protein=XP_008415913.1;pid=100.00
chr12	GeneWise	gene	4764297	4774898	90	+	.	ID=g10898;cds=11;protein=XP_005802189.1;pro_len=386;align=10-386;cover=97.67;pid=98.41;start_c=0;stop_c=1;pre_stop=0;frameshift=0;busco=-,-;symbol="TIA1";name="nucleolysin TIA-1-like isoform X1 [Gambusia affinis]";qcov=100.00;scov=97.67;ppid=100;seg=0.00;rep_cov=0.00;pfam=PF00076
chr12	GeneWise	transcript	4764297	4774898	90	+	.	ID=g10898.t1;Parent=g10898
chr12	GeneWise	exon	4764297	4764392	100.00	+	0	ID=g10898.t1.cds;Parent=g10898.t1;protein=XP_005802189.1;pid=100.00
chr12	GeneWise	exon	4765617	4765715	100	+	0	ID=g10898.t1.cds;Parent=g10898.t1;protein=XP_005802189.1;pid=100.00
chr12	GeneWise	exon	4766056	4766110	100	+	0	ID=g10898.t1.cds;Parent=g10898.t1;protein=XP_005802189.1;pid=100.00
chr12	GeneWise	exon	4766221	4766308	100	+	1	ID=g10898.t1.cds;Parent=g10898.t1;protein=XP_005802189.1;pid=100.00
chr12	GeneWise	exon	4768214	4768289	100	+	2	ID=g10898.t1.cds;Parent=g10898.t1;protein=XP_005802189.1;pid=100.00
chr12	GeneWise	exon	4768785	4768893	100	+	0	ID=g10898.t1.cds;Parent=g10898.t1;protein=XP_005802189.1;pid=100.00
chr12	GeneWise	exon	4768980	4769075	100	+	1	ID=g10898.t1.cds;Parent=g10898.t1;protein=XP_005802189.1;pid=100.00
chr12	GeneWise	exon	4770246	4770330	100	+	1	ID=g10898.t1.cds;Parent=g10898.t1;protein=XP_005802189.1;pid=100.00
chr12	GeneWise	exon	4770615	4770753	100	+	2	ID=g10898.t1.cds;Parent=g10898.t1;protein=XP_005802189.1;pid=100.00
chr12	GeneWise	exon	4772979	4773130	100.00	+	0	ID=g10898.t1.cds;Parent=g10898.t1;protein=XP_005802189.1;pid=100.00
chr12	GeneWise	exon	4774760	4774898	100.00	+	2	ID=g10898.t1.cds;Parent=g10898.t1;protein=XP_005802189.1;pid=100.00
chr12	GeneWise	gene	4934966	4937119	100	+	.	ID=g10899;cds=2;protein=XP_005802219.1;pro_len=579;align=1-579;cover=100.00;pid=97.41;start_c=1;stop_c=1;pre_stop=0;frameshift=0;busco=-,-;symbol="znf703";name="zinc finger protein 703 [Gambusia affinis]";qcov=100.00;scov=100.00;ppid=98.8;seg=33.16;rep_cov=0.00;pfam=PF12402
chr12	GeneWise	transcript	4934966	4937119	100	+	.	ID=g10899.t1;Parent=g10899
chr12	GeneWise	exon	4934966	4935220	100	+	0	ID=g10899.t1.cds;Parent=g10899.t1;protein=XP_005802219.1;pid=98.82
chr12	GeneWise	exon	4935653	4937119	100	+	0	ID=g10899.t1.cds;Parent=g10899.t1;protein=XP_005802219.1;pid=97.17
chr12	AUGUSTUS	gene	4956393	4961274	100	+	.	ID=g10900;cds=6;%evi=81.8;start_c=1;stop_c=1;busco=ray,vert;symbol="snrnp27";name="PREDICTED: U4/U6.U5 small nuclear ribonucleoprotein 27 kDa protein [Poecilia reticulata]";qcov=100.00;scov=100.00;ppid=100;seg=59.01;rep_cov=0.00;pfam=PF08648
chr12	AUGUSTUS	transcript	4956393	4961274	100	+	.	ID=g10900.t1;Parent=g10900
chr12	AUGUSTUS	exon	4956393	4956429	100	+	0	ID=g10900.t1.cds;Parent=g10900.t1
chr12	AUGUSTUS	exon	4957642	4957774	100	+	2	ID=g10900.t1.cds;Parent=g10900.t1
chr12	AUGUSTUS	exon	4959931	4960046	100	+	1	ID=g10900.t1.cds;Parent=g10900.t1
chr12	AUGUSTUS	exon	4960140	4960219	100	+	2	ID=g10900.t1.cds;Parent=g10900.t1
chr12	AUGUSTUS	exon	4960870	4960934	100	+	0	ID=g10900.t1.cds;Parent=g10900.t1
chr12	AUGUSTUS	exon	4961220	4961274	100	+	1	ID=g10900.t1.cds;Parent=g10900.t1
chr12	exonerate	gene	4964954	4984343	100	+	.	ID=g10901;cds=6;protein=XP_005802220.1;pro_len=222;align=1-222;cover=100.00;pid=97.75;start_c=1;stop_c=1;pre_stop=0;frameshift=0;busco=-,-;symbol="MXD1";name="PREDICTED: max dimerization protein 1 [Poecilia mexicana]";qcov=100.00;scov=100.00;ppid=99.5;seg=18.47;rep_cov=0.00;pfam=PF00010
chr12	exonerate	transcript	4964954	4984343	100	+	.	ID=g10901.t1;Parent=g10901
chr12	exonerate	exon	4964954	4965020	100	+	.	ID=g10901.t1.cds;Parent=g10901.t1;protein=XP_005802220.1;pid=91.30
chr12	exonerate	exon	4965716	4965815	100	+	.	ID=g10901.t1.cds;Parent=g10901.t1;protein=XP_005802220.1;pid=97.06
chr12	exonerate	exon	4974089	4974118	100	+	.	ID=g10901.t1.cds;Parent=g10901.t1;protein=XP_005802220.1;pid=90.91
chr12	exonerate	exon	4980968	4981082	100	+	.	ID=g10901.t1.cds;Parent=g10901.t1;protein=XP_005802220.1;pid=97.44
chr12	exonerate	exon	4982023	4982182	100	+	.	ID=g10901.t1.cds;Parent=g10901.t1;protein=XP_005802220.1;pid=98.15
chr12	exonerate	exon	4984147	4984343	100	+	.	ID=g10901.t1.cds;Parent=g10901.t1;protein=XP_005802220.1;pid=98.46
chr12	exonerate	gene	4998077	5003411	100	+	.	ID=g10902;cds=4;protein=XP_008415903.1;pro_len=525;align=1-525;cover=100.00;pid=94.10;start_c=1;stop_c=1;pre_stop=0;frameshift=0;busco=-,-;symbol="XNIF_XENLA";name="low molecular weight neuronal intermediate filament [Gambusia affinis]";qcov=85.24;scov=85.08;ppid=98.9;seg=27.18;rep_cov=12.86;pfam=PF00038,PF04732
chr12	exonerate	transcript	4998077	5003411	100	+	.	ID=g10902.t1;Parent=g10902
chr12	exonerate	exon	4998077	4998823	100	+	.	ID=g10902.t1.cds;Parent=g10902.t1;protein=XP_008415903.1;pid=97.19
chr12	exonerate	exon	5000421	5000738	100	+	.	ID=g10902.t1.cds;Parent=g10902.t1;protein=XP_008415903.1;pid=97.17
chr12	exonerate	exon	5001308	5001432	100	+	.	ID=g10902.t1.cds;Parent=g10902.t1;protein=XP_008415903.1;pid=95.24
chr12	exonerate	exon	5003054	5003411	100	+	.	ID=g10902.t1.cds;Parent=g10902.t1;protein=XP_008415903.1;pid=84.50
chr12	exonerate	gene	5011806	5027731	100	+	.	ID=g10903;cds=13;protein=XP_005802193.1;pro_len=451;align=1-451;cover=100.00;pid=97.56;start_c=1;stop_c=1;pre_stop=0;frameshift=0;busco=-,-;symbol="CDS2";name="phosphatidate cytidylyltransferase 2 [Gambusia affinis]";qcov=100.00;scov=100.00;ppid=99.8;seg=3.10;rep_cov=1.77;pfam=PF01148
chr12	exonerate	transcript	5011806	5027731	100	+	.	ID=g10903.t1;Parent=g10903
chr12	exonerate	exon	5011806	5011877	100	+	.	ID=g10903.t1.cds;Parent=g10903.t1;protein=XP_005802193.1;pid=100.00
chr12	exonerate	exon	5016996	5017138	100	+	.	ID=g10903.t1.cds;Parent=g10903.t1;protein=XP_005802193.1;pid=91.67
chr12	exonerate	exon	5017231	5017327	100	+	.	ID=g10903.t1.cds;Parent=g10903.t1;protein=XP_005802193.1;pid=96.97
chr12	exonerate	exon	5018315	5018412	100	+	.	ID=g10903.t1.cds;Parent=g10903.t1;protein=XP_005802193.1;pid=96.97
chr12	exonerate	exon	5019185	5019324	100	+	.	ID=g10903.t1.cds;Parent=g10903.t1;protein=XP_005802193.1;pid=95.83
chr12	exonerate	exon	5021760	5021818	100	+	.	ID=g10903.t1.cds;Parent=g10903.t1;protein=XP_005802193.1;pid=95.00
chr12	exonerate	exon	5023090	5023172	100	+	.	ID=g10903.t1.cds;Parent=g10903.t1;protein=XP_005802193.1;pid=96.43
chr12	exonerate	exon	5023294	5023381	100	+	.	ID=g10903.t1.cds;Parent=g10903.t1;protein=XP_005802193.1;pid=96.67
chr12	exonerate	exon	5024290	5024358	100	+	.	ID=g10903.t1.cds;Parent=g10903.t1;protein=XP_005802193.1;pid=95.65
chr12	exonerate	exon	5024474	5024626	100	+	.	ID=g10903.t1.cds;Parent=g10903.t1;protein=XP_005802193.1;pid=96.08
chr12	exonerate	exon	5025408	5025527	100	+	.	ID=g10903.t1.cds;Parent=g10903.t1;protein=XP_005802193.1;pid=100.00
chr12	exonerate	exon	5025656	5025759	100	+	.	ID=g10903.t1.cds;Parent=g10903.t1;protein=XP_005802193.1;pid=97.14
chr12	exonerate	exon	5027599	5027731	100	+	.	ID=g10903.t1.cds;Parent=g10903.t1;protein=XP_005802193.1;pid=95.45
chr12	exonerate	gene	5032218	5048598	100	+	.	ID=g10904;cds=11;protein=XP_023198605.1;pro_len=635;align=1-635;cover=100.00;pid=94.65;start_c=1;stop_c=1;pre_stop=0;frameshift=0;busco=-,vert;symbol="Arhgap25";name="rho GTPase-activating protein 25 isoform X1 [Gambusia affinis]";qcov=100.00;scov=100.00;ppid=99.5;seg=2.99;rep_cov=0.00;pfam=PF00169,PF00620
chr12	exonerate	transcript	5032218	5048598	100	+	.	ID=g10904.t1;Parent=g10904
chr12	exonerate	exon	5032218	5032281	100	+	.	ID=g10904.t1.cds;Parent=g10904.t1;protein=XP_023198605.1;pid=95.45
chr12	exonerate	exon	5037969	5038171	100	+	.	ID=g10904.t1.cds;Parent=g10904.t1;protein=XP_023198605.1;pid=95.59
chr12	exonerate	exon	5038702	5038789	100	+	.	ID=g10904.t1.cds;Parent=g10904.t1;protein=XP_023198605.1;pid=93.33
chr12	exonerate	exon	5038954	5039067	100	+	.	ID=g10904.t1.cds;Parent=g10904.t1;protein=XP_023198605.1;pid=97.44
chr12	exonerate	exon	5043195	5043399	100	+	.	ID=g10904.t1.cds;Parent=g10904.t1;protein=XP_023198605.1;pid=97.10
chr12	exonerate	exon	5045321	5045453	100	+	.	ID=g10904.t1.cds;Parent=g10904.t1;protein=XP_023198605.1;pid=93.33
chr12	exonerate	exon	5045534	5045607	100	+	.	ID=g10904.t1.cds;Parent=g10904.t1;protein=XP_023198605.1;pid=88.00
chr12	exonerate	exon	5046049	5046170	100	+	.	ID=g10904.t1.cds;Parent=g10904.t1;protein=XP_023198605.1;pid=95.24
chr12	exonerate	exon	5046919	5047073	100	+	.	ID=g10904.t1.cds;Parent=g10904.t1;protein=XP_023198605.1;pid=98.08
chr12	exonerate	exon	5047752	5048299	100	+	.	ID=g10904.t1.cds;Parent=g10904.t1;protein=XP_023198605.1;pid=91.26
chr12	exonerate	exon	5048397	5048598	100	+	.	ID=g10904.t1.cds;Parent=g10904.t1;protein=XP_023198605.1;pid=92.54
chr12	exonerate	gene	5053478	5055242	100	+	.	ID=g10905;cds=2;protein=XP_005802222.1;pro_len=488;align=1-488;cover=100.00;pid=97.13;start_c=1;stop_c=1;pre_stop=0;frameshift=0;busco=-,-;symbol="Bmp10";name="bone morphogenetic protein 10 [Gambusia affinis]";qcov=100.00;scov=88.41;ppid=99.4;seg=12.70;rep_cov=0.00;pfam=PF00019,PF00688
chr12	exonerate	transcript	5053478	5055242	100	+	.	ID=g10905.t1;Parent=g10905
chr12	exonerate	exon	5053478	5053886	100	+	.	ID=g10905.t1.cds;Parent=g10905.t1;protein=XP_005802222.1;pid=95.62
chr12	exonerate	exon	5054185	5055242	100	+	.	ID=g10905.t1.cds;Parent=g10905.t1;protein=XP_005802222.1;pid=97.44
chr12	exonerate	gene	5063718	5067400	100	-	.	ID=g10906;cds=2;protein=XP_005802223.1;pro_len=278;align=1-278;cover=100.00;pid=92.45;start_c=1;stop_c=1;pre_stop=0;frameshift=0;busco=-,-;symbol="CH25H";name="cholesterol 25-hydroxylase-like protein [Gambusia affinis]";qcov=100.00;scov=100.00;ppid=99.6;seg=8.27;rep_cov=0.00;pfam=PF04116
chr12	exonerate	transcript	5063718	5067400	100	-	.	ID=g10906.t1;Parent=g10906
chr12	exonerate	exon	5063718	5064114	100	-	.	ID=g10906.t1.cds;Parent=g10906.t1;protein=XP_005802223.1;pid=89.39
chr12	exonerate	exon	5066961	5067400	100	-	.	ID=g10906.t1.cds;Parent=g10906.t1;protein=XP_005802223.1;pid=94.56
chr12	GeneWise	gene	5072982	5089960	91	-	.	ID=g10907;cds=11;protein=XP_005802194.1;pro_len=332;align=1-332;cover=100.00;pid=96.39;start_c=1;stop_c=1;pre_stop=0;frameshift=0;busco=-,-;symbol="erlin2";name="erlin-2 [Gambusia affinis]";qcov=100.00;scov=100.00;ppid=96.1;seg=11.45;rep_cov=0.00;pfam=PF01145
chr12	GeneWise	transcript	5072982	5089960	91	-	.	ID=g10907.t1;Parent=g10907
chr12	GeneWise	exon	5072982	5073161	100	-	0	ID=g10907.t1.cds;Parent=g10907.t1;protein=XP_005802194.1;pid=98.31
chr12	GeneWise	exon	5078485	5078564	100	-	1	ID=g10907.t1.cds;Parent=g10907.t1;protein=XP_005802194.1;pid=92.31
chr12	GeneWise	exon	5078762	5078851	100	-	1	ID=g10907.t1.cds;Parent=g10907.t1;protein=XP_005802194.1;pid=96.55
chr12	GeneWise	exon	5078941	5079032	100	-	2	ID=g10907.t1.cds;Parent=g10907.t1;protein=XP_005802194.1;pid=100.00
chr12	GeneWise	exon	5082366	5082424	100	-	0	ID=g10907.t1.cds;Parent=g10907.t1;protein=XP_005802194.1;pid=100.00
chr12	GeneWise	exon	5084277	5084350	100	-	1	ID=g10907.t1.cds;Parent=g10907.t1;protein=XP_005802194.1;pid=100.00
chr12	GeneWise	exon	5085134	5085259	100	-	1	ID=g10907.t1.cds;Parent=g10907.t1;protein=XP_005802194.1;pid=100.00
chr12	GeneWise	exon	5085348	5085409	100	-	2	ID=g10907.t1.cds;Parent=g10907.t1;protein=XP_005802194.1;pid=95.00
chr12	GeneWise	exon	5085541	5085587	100	-	0	ID=g10907.t1.cds;Parent=g10907.t1;protein=XP_005802194.1;pid=100.00
chr12	GeneWise	exon	5089272	5089353	100	-	2	ID=g10907.t1.cds;Parent=g10907.t1;protein=XP_005802194.1;pid=100.00
chr12	GeneWise	exon	5089854	5089960	100.00	-	0	ID=g10907.t1.cds;Parent=g10907.t1;protein=XP_005802194.1;pid=100.00
chr12	GeneWise	gene	5100033	5114545	77	-	.	ID=g10908;cds=13;protein=XP_017162339.1;pro_len=646;align=1-646;cover=100.00;pid=98.61;start_c=1;stop_c=1;pre_stop=0;frameshift=0;busco=-,-;symbol="Add2";name="beta-adducin isoform X3 [Gambusia affinis]";qcov=100.00;scov=100.00;ppid=98.9;seg=8.14;rep_cov=0.00;pfam=PF00596
chr12	GeneWise	transcript	5100033	5114545	77	-	.	ID=g10908.t1;Parent=g10908
chr12	GeneWise	exon	5100033	5100292	100	-	1	ID=g10908.t1.cds;Parent=g10908.t1;protein=XP_017162339.1;pid=98.82
chr12	GeneWise	exon	5105194	5105320	100	-	0	ID=g10908.t1.cds;Parent=g10908.t1;protein=XP_017162339.1;pid=100.00
chr12	GeneWise	exon	5105431	5105532	100.00	-	0	ID=g10908.t1.cds;Parent=g10908.t1;protein=XP_017162339.1;pid=100.00
chr12	GeneWise	exon	5105600	5105731	100.00	-	0	ID=g10908.t1.cds;Parent=g10908.t1;protein=XP_017162339.1;pid=100.00
chr12	GeneWise	exon	5107173	5107421	100	-	0	ID=g10908.t1.cds;Parent=g10908.t1;protein=XP_017162339.1;pid=96.39
chr12	GeneWise	exon	5109772	5109948	100	-	0	ID=g10908.t1.cds;Parent=g10908.t1;protein=XP_017162339.1;pid=100.00
chr12	GeneWise	exon	5111409	5111507	100	-	0	ID=g10908.t1.cds;Parent=g10908.t1;protein=XP_017162339.1;pid=100.00
chr12	GeneWise	exon	5111656	5111799	100	-	0	ID=g10908.t1.cds;Parent=g10908.t1;protein=XP_017162339.1;pid=100.00
chr12	GeneWise	exon	5111920	5112069	100	-	0	ID=g10908.t1.cds;Parent=g10908.t1;protein=XP_017162339.1;pid=98.00
chr12	GeneWise	exon	5112161	5112241	100	-	0	ID=g10908.t1.cds;Parent=g10908.t1;protein=XP_017162339.1;pid=96.30
chr12	GeneWise	exon	5112366	5112517	100	-	1	ID=g10908.t1.cds;Parent=g10908.t1;protein=XP_017162339.1;pid=98.00
chr12	GeneWise	exon	5113338	5113479	100	-	0	ID=g10908.t1.cds;Parent=g10908.t1;protein=XP_017162339.1;pid=100.00
chr12	GeneWise	exon	5114405	5114545	100.00	-	0	ID=g10908.t1.cds;Parent=g10908.t1;protein=XP_017162339.1;pid=100.00
chr12	GeneWise	gene	5129856	5135311	60	-	.	ID=g10909;cds=4;protein=XP_023198526.1;pro_len=195;align=1-195;cover=100.00;pid=97.95;start_c=1;stop_c=1;pre_stop=0;frameshift=0;busco=ray,-;symbol="FIGLA";name="factor in the germline alpha [Xiphophorus hellerii]";qcov=100.00;scov=100.00;ppid=97.1;seg=0.00;rep_cov=0.00;pfam=PF00010
chr12	GeneWise	transcript	5129856	5135311	60	-	.	ID=g10909.t1;Parent=g10909
chr12	GeneWise	exon	5129856	5130056	94.44	-	0	ID=g10909.t1.cds;Parent=g10909.t1;protein=XP_023198526.1;pid=94.44
chr12	GeneWise	exon	5131758	5131847	100	-	0	ID=g10909.t1.cds;Parent=g10909.t1;protein=XP_023198526.1;pid=100.00
chr12	GeneWise	exon	5131955	5132101	100	-	0	ID=g10909.t1.cds;Parent=g10909.t1;protein=XP_023198526.1;pid=100.00
chr12	GeneWise	exon	5135126	5135311	100	-	0	ID=g10909.t1.cds;Parent=g10909.t1;protein=XP_023198526.1;pid=98.39
chr12	exonerate	gene	5143188	5181479	100	+	.	ID=g10910;cds=18;protein=XP_005802196.2;pro_len=916;align=1-916;cover=100.00;pid=95.63;start_c=1;stop_c=1;pre_stop=0;frameshift=0;busco=-,vert;symbol="HK2";name="hexokinase-2 [Gambusia affinis]";qcov=100.00;scov=100.00;ppid=99.3;seg=1.64;rep_cov=0.00;pfam=PF00349,PF03727
chr12	exonerate	transcript	5143188	5181479	100	+	.	ID=g10910.t1;Parent=g10910
chr12	exonerate	exon	5143188	5143238	100	+	.	ID=g10910.t1.cds;Parent=g10910.t1;protein=XP_005802196.2;pid=100.00
chr12	exonerate	exon	5146335	5146497	100	+	.	ID=g10910.t1.cds;Parent=g10910.t1;protein=XP_005802196.2;pid=94.55
chr12	exonerate	exon	5150832	5150980	100	+	.	ID=g10910.t1.cds;Parent=g10910.t1;protein=XP_005802196.2;pid=96.00
chr12	exonerate	exon	5156910	5157029	100	+	.	ID=g10910.t1.cds;Parent=g10910.t1;protein=XP_005802196.2;pid=100.00
chr12	exonerate	exon	5158784	5158879	100	+	.	ID=g10910.t1.cds;Parent=g10910.t1;protein=XP_005802196.2;pid=93.75
chr12	exonerate	exon	5160248	5160347	100	+	.	ID=g10910.t1.cds;Parent=g10910.t1;protein=XP_005802196.2;pid=97.06
chr12	exonerate	exon	5163126	5163309	100	+	.	ID=g10910.t1.cds;Parent=g10910.t1;protein=XP_005802196.2;pid=95.16
chr12	exonerate	exon	5167521	5167682	100	+	.	ID=g10910.t1.cds;Parent=g10910.t1;protein=XP_005802196.2;pid=92.73
chr12	exonerate	exon	5168451	5168684	100	+	.	ID=g10910.t1.cds;Parent=g10910.t1;protein=XP_005802196.2;pid=92.41
chr12	exonerate	exon	5169568	5169872	100	+	.	ID=g10910.t1.cds;Parent=g10910.t1;protein=XP_005802196.2;pid=92.23
chr12	exonerate	exon	5169965	5170113	100	+	.	ID=g10910.t1.cds;Parent=g10910.t1;protein=XP_005802196.2;pid=96.00
chr12	exonerate	exon	5171250	5171369	100	+	.	ID=g10910.t1.cds;Parent=g10910.t1;protein=XP_005802196.2;pid=97.50
chr12	exonerate	exon	5174421	5174516	100	+	.	ID=g10910.t1.cds;Parent=g10910.t1;protein=XP_005802196.2;pid=100.00
chr12	exonerate	exon	5176722	5176821	100	+	.	ID=g10910.t1.cds;Parent=g10910.t1;protein=XP_005802196.2;pid=91.18
chr12	exonerate	exon	5176946	5177129	100	+	.	ID=g10910.t1.cds;Parent=g10910.t1;protein=XP_005802196.2;pid=95.16
chr12	exonerate	exon	5177879	5178034	100	+	.	ID=g10910.t1.cds;Parent=g10910.t1;protein=XP_005802196.2;pid=92.45
chr12	exonerate	exon	5180392	5180628	100	+	.	ID=g10910.t1.cds;Parent=g10910.t1;protein=XP_005802196.2;pid=98.75
chr12	exonerate	exon	5181335	5181479	100	+	.	ID=g10910.t1.cds;Parent=g10910.t1;protein=XP_005802196.2;pid=97.92
chr12	exonerate	gene	5194395	5212574	100	-	.	ID=g10911;cds=3;protein=XP_005802225.1;pro_len=481;align=1-481;cover=100.00;pid=97.30;start_c=1;stop_c=1;pre_stop=0;frameshift=0;busco=-,-;symbol="NPFFR1";name="neuropeptide FF receptor 1 like 2 [Gambusia affinis]";qcov=100.00;scov=100.00;ppid=98.8;seg=4.37;rep_cov=0.00;pfam=PF00001
chr12	exonerate	transcript	5194395	5212574	100	-	.	ID=g10911.t1;Parent=g10911
chr12	exonerate	exon	5194395	5195397	100	-	.	ID=g10911.t1.cds;Parent=g10911.t1;protein=XP_005802225.1;pid=97.31
chr12	exonerate	exon	5198097	5198196	100	-	.	ID=g10911.t1.cds;Parent=g10911.t1;protein=XP_005802225.1;pid=97.06
chr12	exonerate	exon	5212232	5212574	100	-	.	ID=g10911.t1.cds;Parent=g10911.t1;protein=XP_005802225.1;pid=96.52
chr12	AUGUSTUS	gene	5288675	5289881	100	+	.	ID=g10912;cds=2;%evi=100;start_c=1;stop_c=1;busco=-,-;symbol="PGBD3";name="piggyBac transposable element-derived protein 3-like [Archocentrus centrarchus]";qcov=100.00;scov=78.68;ppid=97.6;seg=0.00;rep_cov=0.00;pfam=PF13843
chr12	AUGUSTUS	transcript	5288675	5289881	100	+	.	ID=g10912.t1;Parent=g10912
chr12	AUGUSTUS	exon	5288675	5289258	100	+	0	ID=g10912.t1.cds;Parent=g10912.t1
chr12	AUGUSTUS	exon	5289362	5289881	100	+	1	ID=g10912.t1.cds;Parent=g10912.t1
chr12	GeneWise	gene	5312000	5356331	90	-	.	ID=g10913;cds=11;protein=XP_023198610.1;pro_len=2114;align=1-2114;cover=100.00;pid=96.07;start_c=1;stop_c=1;pre_stop=0;frameshift=0;busco=-,-;symbol="tet3-a";name="methylcytosine dioxygenase TET3 isoform X1 [Gambusia affinis]";qcov=100.00;scov=100.00;ppid=99.0;seg=10.69;rep_cov=1.93;pfam=PF02008,PF12851
chr12	GeneWise	transcript	5312000	5356331	90	-	.	ID=g10913.t1;Parent=g10913
chr12	GeneWise	exon	5312000	5313921	100	-	1	ID=g10913.t1.cds;Parent=g10913.t1;protein=XP_023198610.1;pid=97.04
chr12	GeneWise	exon	5314161	5314506	100	-	0	ID=g10913.t1.cds;Parent=g10913.t1;protein=XP_023198610.1;pid=100.00
chr12	GeneWise	exon	5316113	5316250	100	-	0	ID=g10913.t1.cds;Parent=g10913.t1;protein=XP_023198610.1;pid=100.00
chr12	GeneWise	exon	5316489	5316578	100	-	0	ID=g10913.t1.cds;Parent=g10913.t1;protein=XP_023198610.1;pid=100.00
chr12	GeneWise	exon	5316671	5316821	100	-	2	ID=g10913.t1.cds;Parent=g10913.t1;protein=XP_023198610.1;pid=98.00
chr12	GeneWise	exon	5317709	5317917	100	-	0	ID=g10913.t1.cds;Parent=g10913.t1;protein=XP_023198610.1;pid=97.10
chr12	GeneWise	exon	5318879	5318972	100	-	2	ID=g10913.t1.cds;Parent=g10913.t1;protein=XP_023198610.1;pid=100.00
chr12	GeneWise	exon	5322425	5322515	100	-	1	ID=g10913.t1.cds;Parent=g10913.t1;protein=XP_023198610.1;pid=100.00
chr12	GeneWise	exon	5324539	5327407	100	-	0	ID=g10913.t1.cds;Parent=g10913.t1;protein=XP_023198610.1;pid=95.50
chr12	GeneWise	exon	5345285	5345344	100	-	0	ID=g10913.t1.cds;Parent=g10913.t1;protein=XP_023198610.1;pid=100.00
chr12	GeneWise	exon	5355984	5356331	88.52	-	0	ID=g10913.t1.cds;Parent=g10913.t1;protein=XP_023198610.1;pid=88.52
chr12	exonerate	gene	5361975	5366027	88	-	.	ID=g10914;cds=8;protein=XP_005802197.1;pro_len=418;align=1-418;cover=100.00;pid=98.80;start_c=1;stop_c=1;pre_stop=0;frameshift=0;busco=ray,-;symbol="AP3M2";name="AP-3 complex subunit mu-2 [Gambusia affinis]";qcov=100.00;scov=100.00;ppid=100;seg=2.87;rep_cov=0.00;pfam=PF00928,PF01217
chr12	exonerate	transcript	5361975	5366027	88	-	.	ID=g10914.t1;Parent=g10914
chr12	exonerate	exon	5361975	5362075	100	-	.	ID=g10914.t1.cds;Parent=g10914.t1;protein=XP_005802197.1;pid=96.97
chr12	exonerate	exon	5363477	5363621	100	-	.	ID=g10914.t1.cds;Parent=g10914.t1;protein=XP_005802197.1;pid=95.92
chr12	exonerate	exon	5363812	5364019	100	-	.	ID=g10914.t1.cds;Parent=g10914.t1;protein=XP_005802197.1;pid=98.57
chr12	exonerate	exon	5364526	5364659	100	-	.	ID=g10914.t1.cds;Parent=g10914.t1;protein=XP_005802197.1;pid=97.78
chr12	exonerate	exon	5364766	5364851	100	-	.	ID=g10914.t1.cds;Parent=g10914.t1;protein=XP_005802197.1;pid=96.55
chr12	exonerate	exon	5364934	5365071	100	-	.	ID=g10914.t1.cds;Parent=g10914.t1;protein=XP_005802197.1;pid=97.87
chr12	exonerate	exon	5365492	5365663	100	-	.	ID=g10914.t1.cds;Parent=g10914.t1;protein=XP_005802197.1;pid=98.28
chr12	exonerate	exon	5365755	5366027	100.00	-	.	ID=g10914.t1.cds;Parent=g10914.t1;protein=XP_005802197.1;pid=100.00
chr12	exonerate	gene	5372559	5401720	88	-	.	ID=g10915;cds=16;protein=XP_008415882.1;pro_len=2240;align=1-2240;cover=100.00;pid=96.65;start_c=1;stop_c=1;pre_stop=0;frameshift=0;busco=-,-;symbol="KAT6A";name="histone acetyltransferase KAT6A isoform X1 [Xiphophorus hellerii]";qcov=100.00;scov=100.00;ppid=95.1;seg=29.38;rep_cov=6.51;pfam=PF00628,PF01853,PF17772,PF21524
chr12	exonerate	transcript	5372559	5401720	88	-	.	ID=g10915.t1;Parent=g10915
chr12	exonerate	exon	5372559	5375842	100	-	.	ID=g10915.t1.cds;Parent=g10915.t1;protein=XP_008415882.1;pid=96.45
chr12	exonerate	exon	5375956	5376217	100	-	.	ID=g10915.t1.cds;Parent=g10915.t1;protein=XP_008415882.1;pid=97.73
chr12	exonerate	exon	5377319	5377987	91.11	-	.	ID=g10915.t1.cds;Parent=g10915.t1;protein=XP_008415882.1;pid=91.11
chr12	exonerate	exon	5378069	5378267	100	-	.	ID=g10915.t1.cds;Parent=g10915.t1;protein=XP_008415882.1;pid=95.52
chr12	exonerate	exon	5379077	5379308	100	-	.	ID=g10915.t1.cds;Parent=g10915.t1;protein=XP_008415882.1;pid=97.44
chr12	exonerate	exon	5379392	5379485	100	-	.	ID=g10915.t1.cds;Parent=g10915.t1;protein=XP_008415882.1;pid=96.88
chr12	exonerate	exon	5380547	5380708	100	-	.	ID=g10915.t1.cds;Parent=g10915.t1;protein=XP_008415882.1;pid=100.00
chr12	exonerate	exon	5380801	5380942	100	-	.	ID=g10915.t1.cds;Parent=g10915.t1;protein=XP_008415882.1;pid=95.83
chr12	exonerate	exon	5381080	5381195	100	-	.	ID=g10915.t1.cds;Parent=g10915.t1;protein=XP_008415882.1;pid=97.44
chr12	exonerate	exon	5382297	5382409	100	-	.	ID=g10915.t1.cds;Parent=g10915.t1;protein=XP_008415882.1;pid=97.37
chr12	exonerate	exon	5382791	5383107	100	-	.	ID=g10915.t1.cds;Parent=g10915.t1;protein=XP_008415882.1;pid=98.13
chr12	exonerate	exon	5384517	5384631	100	-	.	ID=g10915.t1.cds;Parent=g10915.t1;protein=XP_008415882.1;pid=94.87
chr12	exonerate	exon	5385466	5385547	100	-	.	ID=g10915.t1.cds;Parent=g10915.t1;protein=XP_008415882.1;pid=96.43
chr12	exonerate	exon	5387231	5387346	100	-	.	ID=g10915.t1.cds;Parent=g10915.t1;protein=XP_008415882.1;pid=97.44
chr12	exonerate	exon	5389127	5389235	100	-	.	ID=g10915.t1.cds;Parent=g10915.t1;protein=XP_008415882.1;pid=97.30
chr12	exonerate	exon	5401001	5401720	95.00	-	.	ID=g10915.t1.cds;Parent=g10915.t1;protein=XP_008415882.1;pid=95.00
chr12	GeneWise	gene	5425889	5444297	64	-	.	ID=g10916;cds=12;protein=XP_023200102.1;pro_len=809;align=1-809;cover=100.00;pid=87.14;start_c=1;stop_c=1;pre_stop=0;frameshift=0;busco=-,-;symbol="CDCA2";name="cell division cycle-associated protein 2 isoform X2 [Gambusia affinis]";qcov=100.00;scov=99.62;ppid=93.9;seg=4.75;rep_cov=1.46;pfam=PF15276
chr12	GeneWise	transcript	5425889	5444297	64	-	.	ID=g10916.t1;Parent=g10916
chr12	GeneWise	exon	5425889	5426706	90.04	-	1	ID=g10916.t1.cds;Parent=g10916.t1;protein=XP_023200102.1;pid=90.04
chr12	GeneWise	exon	5426849	5427023	100	-	0	ID=g10916.t1.cds;Parent=g10916.t1;protein=XP_023200102.1;pid=86.21
chr12	GeneWise	exon	5431189	5431281	93.55	-	0	ID=g10916.t1.cds;Parent=g10916.t1;protein=XP_023200102.1;pid=93.55
chr12	GeneWise	exon	5431500	5431550	100	-	0	ID=g10916.t1.cds;Parent=g10916.t1;protein=XP_023200102.1;pid=78.95
chr12	GeneWise	exon	5432503	5432621	100	-	1	ID=g10916.t1.cds;Parent=g10916.t1;protein=XP_023200102.1;pid=82.50
chr12	GeneWise	exon	5433235	5433309	100	-	1	ID=g10916.t1.cds;Parent=g10916.t1;protein=XP_023200102.1;pid=100.00
chr12	GeneWise	exon	5433859	5434182	77.97	-	1	ID=g10916.t1.cds;Parent=g10916.t1;protein=XP_023200102.1;pid=77.97
chr12	GeneWise	exon	5434482	5434602	100	-	0	ID=g10916.t1.cds;Parent=g10916.t1;protein=XP_023200102.1;pid=92.50
chr12	GeneWise	exon	5440352	5440497	100	-	1	ID=g10916.t1.cds;Parent=g10916.t1;protein=XP_023200102.1;pid=87.50
chr12	GeneWise	exon	5440880	5441039	100	-	0	ID=g10916.t1.cds;Parent=g10916.t1;protein=XP_023200102.1;pid=85.71
chr12	GeneWise	exon	5442594	5442730	100	-	1	ID=g10916.t1.cds;Parent=g10916.t1;protein=XP_023200102.1;pid=91.11
chr12	GeneWise	exon	5444114	5444297	100	-	0	ID=g10916.t1.cds;Parent=g10916.t1;protein=XP_023200102.1;pid=91.80
chr12	exonerate	gene	5454305	5511180	87	-	.	ID=g10917;cds=14;protein=XP_008415874.1;pro_len=863;align=1-863;cover=100.00;pid=98.49;start_c=1;stop_c=1;pre_stop=0;frameshift=0;busco=-,-;symbol="Sema4c";name="semaphorin-4C [Gambusia affinis]";qcov=100.00;scov=100.00;ppid=99.3;seg=7.65;rep_cov=1.77;pfam=PF01403,PF01437
chr12	exonerate	transcript	5454305	5511180	87	-	.	ID=g10917.t1;Parent=g10917
chr12	exonerate	exon	5454305	5455206	99.33	-	.	ID=g10917.t1.cds;Parent=g10917.t1;protein=XP_008415874.1;pid=99.33
chr12	exonerate	exon	5455435	5455526	100	-	.	ID=g10917.t1.cds;Parent=g10917.t1;protein=XP_008415874.1;pid=93.75
chr12	exonerate	exon	5456340	5456497	100	-	.	ID=g10917.t1.cds;Parent=g10917.t1;protein=XP_008415874.1;pid=98.11
chr12	exonerate	exon	5457619	5457734	100	-	.	ID=g10917.t1.cds;Parent=g10917.t1;protein=XP_008415874.1;pid=97.44
chr12	exonerate	exon	5462874	5463087	100	-	.	ID=g10917.t1.cds;Parent=g10917.t1;protein=XP_008415874.1;pid=98.61
chr12	exonerate	exon	5463440	5463584	100	-	.	ID=g10917.t1.cds;Parent=g10917.t1;protein=XP_008415874.1;pid=97.96
chr12	exonerate	exon	5468094	5468269	100	-	.	ID=g10917.t1.cds;Parent=g10917.t1;protein=XP_008415874.1;pid=96.61
chr12	exonerate	exon	5470978	5471129	100	-	.	ID=g10917.t1.cds;Parent=g10917.t1;protein=XP_008415874.1;pid=96.08
chr12	exonerate	exon	5476162	5476281	100	-	.	ID=g10917.t1.cds;Parent=g10917.t1;protein=XP_008415874.1;pid=97.56
chr12	exonerate	exon	5478192	5478288	100	-	.	ID=g10917.t1.cds;Parent=g10917.t1;protein=XP_008415874.1;pid=96.97
chr12	exonerate	exon	5478666	5478764	100	-	.	ID=g10917.t1.cds;Parent=g10917.t1;protein=XP_008415874.1;pid=100.00
chr12	exonerate	exon	5481672	5481734	100	-	.	ID=g10917.t1.cds;Parent=g10917.t1;protein=XP_008415874.1;pid=90.48
chr12	exonerate	exon	5488113	5488267	100	-	.	ID=g10917.t1.cds;Parent=g10917.t1;protein=XP_008415874.1;pid=98.08
chr12	exonerate	exon	5511078	5511180	94.29	-	.	ID=g10917.t1.cds;Parent=g10917.t1;protein=XP_008415874.1;pid=94.29
chr12	exonerate	gene	5547920	5549703	100	+	.	ID=g10918;cds=2;protein=XP_035981362.1;pro_len=548;align=1-545;cover=99.45;pid=93.39;start_c=1;stop_c=1;pre_stop=2;frameshift=1;busco=-,-;symbol="PGBD4";name="uncharacterized protein LOC118560058 [Fundulus heteroclitus]";qcov=96.79;scov=99.45;ppid=93.6;seg=0.00;rep_cov=0.00;pfam=PF13843
chr12	exonerate	transcript	5547920	5549703	100	+	.	ID=g10918.t1;Parent=g10918
chr12	exonerate	exon	5547920	5548040	100	+	.	ID=g10918.t1.cds;Parent=g10918.t1;protein=XP_035981362.1;pid=87.80
chr12	exonerate	exon	5548132	5549703	100	+	.	ID=g10918.t1.cds;Parent=g10918.t1;protein=XP_035981362.1;pid=93.66;XX!
chr12	exonerate	gene	5921126	5928856	100	+	.	ID=g10919;cds=8;protein=XP_023198861.1;pro_len=498;align=1-498;cover=100.00;pid=98.39;start_c=1;stop_c=1;pre_stop=0;frameshift=0;busco=-,-;symbol="tbx1";name="T-box transcription factor TBX1 [Gambusia affinis]";qcov=100.00;scov=100.00;ppid=99.6;seg=11.45;rep_cov=0.00;pfam=PF00907
chr12	exonerate	transcript	5921126	5928856	100	+	.	ID=g10919.t1;Parent=g10919
chr12	exonerate	exon	5921126	5921294	100	+	.	ID=g10919.t1.cds;Parent=g10919.t1;protein=XP_023198861.1;pid=92.98
chr12	exonerate	exon	5922439	5922784	100	+	.	ID=g10919.t1.cds;Parent=g10919.t1;protein=XP_023198861.1;pid=99.14
chr12	exonerate	exon	5924476	5924577	100	+	.	ID=g10919.t1.cds;Parent=g10919.t1;protein=XP_023198861.1;pid=97.14
chr12	exonerate	exon	5924930	5925101	100	+	.	ID=g10919.t1.cds;Parent=g10919.t1;protein=XP_023198861.1;pid=98.28
chr12	exonerate	exon	5925890	5926045	100	+	.	ID=g10919.t1.cds;Parent=g10919.t1;protein=XP_023198861.1;pid=100.00
chr12	exonerate	exon	5926653	5926720	100	+	.	ID=g10919.t1.cds;Parent=g10919.t1;protein=XP_023198861.1;pid=95.65
chr12	exonerate	exon	5927224	5927324	100	+	.	ID=g10919.t1.cds;Parent=g10919.t1;protein=XP_023198861.1;pid=94.29
chr12	exonerate	exon	5928474	5928856	100	+	.	ID=g10919.t1.cds;Parent=g10919.t1;protein=XP_023198861.1;pid=99.21
chr12	exonerate	gene	5937863	5960087	83	-	.	ID=g10920;cds=6;protein=XP_014326321.2;pro_len=328;align=1-328;cover=100.00;pid=95.12;start_c=1;stop_c=1;pre_stop=0;frameshift=0;busco=ray,vert;symbol="GNB1L";name="guanine nucleotide-binding protein subunit beta-like protein 1 [Gambusia affinis]";qcov=100.00;scov=100.00;ppid=99.4;seg=0.00;rep_cov=0.00;pfam=PF00400
chr12	exonerate	transcript	5937863	5960087	83	-	.	ID=g10920.t1;Parent=g10920
chr12	exonerate	exon	5937863	5938141	100	-	.	ID=g10920.t1.cds;Parent=g10920.t1;protein=XP_014326321.2;pid=92.39
chr12	exonerate	exon	5946201	5946416	100	-	.	ID=g10920.t1.cds;Parent=g10920.t1;protein=XP_014326321.2;pid=100.00
chr12	exonerate	exon	5953683	5953775	100	-	.	ID=g10920.t1.cds;Parent=g10920.t1;protein=XP_014326321.2;pid=100.00
chr12	exonerate	exon	5958992	5959154	100	-	.	ID=g10920.t1.cds;Parent=g10920.t1;protein=XP_014326321.2;pid=98.18
chr12	exonerate	exon	5959411	5959536	100	-	.	ID=g10920.t1.cds;Parent=g10920.t1;protein=XP_014326321.2;pid=86.05
chr12	exonerate	exon	5959978	5960087	91.89	-	.	ID=g10920.t1.cds;Parent=g10920.t1;protein=XP_014326321.2;pid=91.89
chr12	GeneWise	gene	5985118	6015495	81	-	.	ID=g10921;cds=16;protein=XP_008415868.1;pro_len=512;align=1-512;cover=100.00;pid=93.95;start_c=1;stop_c=1;pre_stop=0;frameshift=0;busco=-,-;symbol="Txnrd2";name="thioredoxin reductase 2, tandem duplicate 2 [Gambusia affinis]";qcov=100.00;scov=100.00;ppid=96.5;seg=0.00;rep_cov=0.00;pfam=PF02852,PF07992
chr12	GeneWise	transcript	5985118	6015495	81	-	.	ID=g10921.t1;Parent=g10921
chr12	GeneWise	exon	5985118	5985241	100	-	2	ID=g10921.t1.cds;Parent=g10921.t1;protein=XP_008415868.1;pid=97.50
chr12	GeneWise	exon	5986263	5986360	100	-	0	ID=g10921.t1.cds;Parent=g10921.t1;protein=XP_008415868.1;pid=96.88
chr12	GeneWise	exon	5987655	5987726	100	-	0	ID=g10921.t1.cds;Parent=g10921.t1;protein=XP_008415868.1;pid=100.00
chr12	GeneWise	exon	5989972	5990064	100	-	0	ID=g10921.t1.cds;Parent=g10921.t1;protein=XP_008415868.1;pid=100.00
chr12	GeneWise	exon	5990621	5990716	100	-	0	ID=g10921.t1.cds;Parent=g10921.t1;protein=XP_008415868.1;pid=93.75
chr12	GeneWise	exon	5994399	5994531	95.45	-	2	ID=g10921.t1.cds;Parent=g10921.t1;protein=XP_008415868.1;pid=95.45
chr12	GeneWise	exon	6000181	6000359	94.92	-	0	ID=g10921.t1.cds;Parent=g10921.t1;protein=XP_008415868.1;pid=94.92
chr12	GeneWise	exon	6000455	6000578	81.08	-	2	ID=g10921.t1.cds;Parent=g10921.t1;protein=XP_008415868.1;pid=81.08
chr12	GeneWise	exon	6005771	6005841	100	-	0	ID=g10921.t1.cds;Parent=g10921.t1;protein=XP_008415868.1;pid=86.96
chr12	GeneWise	exon	6006433	6006495	100	-	0	ID=g10921.t1.cds;Parent=g10921.t1;protein=XP_008415868.1;pid=100.00
chr12	GeneWise	exon	6007304	6007382	100	-	2	ID=g10921.t1.cds;Parent=g10921.t1;protein=XP_008415868.1;pid=100.00
chr12	GeneWise	exon	6013385	6013459	100	-	2	ID=g10921.t1.cds;Parent=g10921.t1;protein=XP_008415868.1;pid=100.00
chr12	GeneWise	exon	6013904	6014048	100	-	1	ID=g10921.t1.cds;Parent=g10921.t1;protein=XP_008415868.1;pid=100.00
chr12	GeneWise	exon	6014129	6014185	100	-	1	ID=g10921.t1.cds;Parent=g10921.t1;protein=XP_008415868.1;pid=94.44
chr12	GeneWise	exon	6014259	6014324	100	-	1	ID=g10921.t1.cds;Parent=g10921.t1;protein=XP_008415868.1;pid=95.24
chr12	GeneWise	exon	6015420	6015495	100	-	0	ID=g10921.t1.cds;Parent=g10921.t1;protein=XP_008415868.1;pid=92.00
chr12	exonerate	gene	6022320	6188485	38	-	.	ID=g10922;cds=17;protein=XP_023198886.1;pro_len=985;align=1-985;cover=100.00;pid=98.27;start_c=1;stop_c=1;pre_stop=0;frameshift=0;busco=ray,-;symbol="Arvcf";name="ARVCF delta catenin family member b isoform X1 [Gambusia affinis]";qcov=100.00;scov=93.36;ppid=99.7;seg=6.50;rep_cov=0.00;pfam=PF00514
chr12	exonerate	transcript	6022320	6188485	38	-	.	ID=g10922.t1;Parent=g10922
chr12	exonerate	exon	6022320	6022421	100	-	.	ID=g10922.t1.cds;Parent=g10922.t1;protein=XP_023198886.1;pid=100.00
chr12	exonerate	exon	6023749	6023840	100	-	.	ID=g10922.t1.cds;Parent=g10922.t1;protein=XP_023198886.1;pid=96.77
chr12	exonerate	exon	6024554	6024641	100	-	.	ID=g10922.t1.cds;Parent=g10922.t1;protein=XP_023198886.1;pid=96.67
chr12	exonerate	exon	6025430	6025541	100	-	.	ID=g10922.t1.cds;Parent=g10922.t1;protein=XP_023198886.1;pid=97.37
chr12	exonerate	exon	6027433	6027625	100	-	.	ID=g10922.t1.cds;Parent=g10922.t1;protein=XP_023198886.1;pid=96.92
chr12	exonerate	exon	6027775	6027925	100	-	.	ID=g10922.t1.cds;Parent=g10922.t1;protein=XP_023198886.1;pid=98.04
chr12	exonerate	exon	6030550	6030677	97.67	-	.	ID=g10922.t1.cds;Parent=g10922.t1;protein=XP_023198886.1;pid=97.67
chr12	exonerate	exon	6088450	6088521	96.00	-	.	ID=g10922.t1.cds;Parent=g10922.t1;protein=XP_023198886.1;pid=96.00
chr12	exonerate	exon	6091318	6091335	85.71	-	.	ID=g10922.t1.cds;Parent=g10922.t1;protein=XP_023198886.1;pid=85.71
chr12	exonerate	exon	6092685	6092856	98.28	-	.	ID=g10922.t1.cds;Parent=g10922.t1;protein=XP_023198886.1;pid=98.28
chr12	exonerate	exon	6092944	6093061	97.50	-	.	ID=g10922.t1.cds;Parent=g10922.t1;protein=XP_023198886.1;pid=97.50
chr12	exonerate	exon	6104767	6104950	98.39	-	.	ID=g10922.t1.cds;Parent=g10922.t1;protein=XP_023198886.1;pid=98.39
chr12	exonerate	exon	6115770	6116275	98.24	-	.	ID=g10922.t1.cds;Parent=g10922.t1;protein=XP_023198886.1;pid=98.24
chr12	exonerate	exon	6124770	6125410	97.20	-	.	ID=g10922.t1.cds;Parent=g10922.t1;protein=XP_023198886.1;pid=97.20
chr12	exonerate	exon	6134471	6134491	100.00	-	.	ID=g10922.t1.cds;Parent=g10922.t1;protein=XP_023198886.1;pid=100.00
chr12	exonerate	exon	6135730	6135897	98.21	-	.	ID=g10922.t1.cds;Parent=g10922.t1;protein=XP_023198886.1;pid=98.21
chr12	exonerate	exon	6188294	6188485	100.00	-	.	ID=g10922.t1.cds;Parent=g10922.t1;protein=XP_023198886.1;pid=100.00
chr12	exonerate	gene	6050723	6057661	62.84	+	.	ID=g10923;cds=2;protein=XP_035987640.1;pro_len=2694;align=431-2693;cover=84.00;pid=74.81;start_c=1;stop_c=1;pre_stop=1;frameshift=0;busco=-,-;symbol="PIF1";name="uncharacterized protein LOC111611669 [Xiphophorus maculatus]";qcov=99.34;scov=92.63;ppid=88.3;seg=1.49;rep_cov=1.06;pfam=PF03372,PF05970,PF14214,PF20209,PF21530
chr12	exonerate	transcript	6050723	6057661	62.84	+	.	ID=g10923.t1;Parent=g10923
chr12	exonerate	exon	6050723	6052011	60.24	+	.	ID=g10923.t1.cds;Parent=g10923.t1;protein=XP_035987640.1;pid=60.24
chr12	exonerate	exon	6052093	6057661	77.76	+	.	ID=g10923.t1.cds;Parent=g10923.t1;protein=XP_035987640.1;pid=77.76;X
chr12	exonerate	gene	6273666	6297020	75	+	.	ID=g10924;cds=8;protein=XP_023199737.1;pro_len=276;align=1-276;cover=100.00;pid=93.84;start_c=1;stop_c=1;pre_stop=0;frameshift=0;busco=-,-;symbol="Tango2";name="transport and Golgi organization protein 2 homolog isoform X1 [Gambusia affinis]";qcov=100.00;scov=100.00;ppid=99.6;seg=0.00;rep_cov=0.00;pfam=PF05742
chr12	exonerate	transcript	6273666	6297020	75	+	.	ID=g10924.t1;Parent=g10924
chr12	exonerate	exon	6273666	6273721	94.74	+	.	ID=g10924.t1.cds;Parent=g10924.t1;protein=XP_023199737.1;pid=94.74
chr12	exonerate	exon	6284230	6284318	100	+	.	ID=g10924.t1.cds;Parent=g10924.t1;protein=XP_023199737.1;pid=93.55
chr12	exonerate	exon	6287287	6287406	100	+	.	ID=g10924.t1.cds;Parent=g10924.t1;protein=XP_023199737.1;pid=92.68
chr12	exonerate	exon	6287509	6287626	100	+	.	ID=g10924.t1.cds;Parent=g10924.t1;protein=XP_023199737.1;pid=95.00
chr12	exonerate	exon	6293416	6293483	100	+	.	ID=g10924.t1.cds;Parent=g10924.t1;protein=XP_023199737.1;pid=91.67
chr12	exonerate	exon	6293688	6293841	96.15	+	.	ID=g10924.t1.cds;Parent=g10924.t1;protein=XP_023199737.1;pid=96.15
chr12	exonerate	exon	6294040	6294144	100	+	.	ID=g10924.t1.cds;Parent=g10924.t1;protein=XP_023199737.1;pid=88.89
chr12	exonerate	exon	6296900	6297020	100	+	.	ID=g10924.t1.cds;Parent=g10924.t1;protein=XP_023199737.1;pid=90.00
chr12	exonerate	gene	6299134	6306607	92	+	.	ID=g10925;cds=13;protein=XP_008415851.1;pro_len=785;align=1-785;cover=100.00;pid=96.69;start_c=1;stop_c=1;pre_stop=0;frameshift=0;busco=ray,-;symbol="Dgcr8";name="microprocessor complex subunit DGCR8 isoform X1 [Gambusia affinis]";qcov=100.00;scov=100.00;ppid=99.6;seg=11.59;rep_cov=1.61;pfam=PF00035
chr12	exonerate	transcript	6299134	6306607	92	+	.	ID=g10925.t1;Parent=g10925
chr12	exonerate	exon	6299134	6299850	95.40	+	.	ID=g10925.t1.cds;Parent=g10925.t1;protein=XP_008415851.1;pid=95.40
chr12	exonerate	exon	6300127	6300295	100	+	.	ID=g10925.t1.cds;Parent=g10925.t1;protein=XP_008415851.1;pid=91.23
chr12	exonerate	exon	6301356	6301498	100	+	.	ID=g10925.t1.cds;Parent=g10925.t1;protein=XP_008415851.1;pid=97.92
chr12	exonerate	exon	6302260	6302572	100	+	.	ID=g10925.t1.cds;Parent=g10925.t1;protein=XP_008415851.1;pid=95.24
chr12	exonerate	exon	6302672	6302869	100	+	.	ID=g10925.t1.cds;Parent=g10925.t1;protein=XP_008415851.1;pid=98.51
chr12	exonerate	exon	6302963	6303064	100	+	.	ID=g10925.t1.cds;Parent=g10925.t1;protein=XP_008415851.1;pid=97.14
chr12	exonerate	exon	6303454	6303552	100	+	.	ID=g10925.t1.cds;Parent=g10925.t1;protein=XP_008415851.1;pid=97.06
chr12	exonerate	exon	6304379	6304461	100	+	.	ID=g10925.t1.cds;Parent=g10925.t1;protein=XP_008415851.1;pid=96.43
chr12	exonerate	exon	6304541	6304641	100	+	.	ID=g10925.t1.cds;Parent=g10925.t1;protein=XP_008415851.1;pid=97.06
chr12	exonerate	exon	6304917	6305023	100	+	.	ID=g10925.t1.cds;Parent=g10925.t1;protein=XP_008415851.1;pid=94.59
chr12	exonerate	exon	6305145	6305272	100	+	.	ID=g10925.t1.cds;Parent=g10925.t1;protein=XP_008415851.1;pid=97.67
chr12	exonerate	exon	6305378	6305491	100	+	.	ID=g10925.t1.cds;Parent=g10925.t1;protein=XP_008415851.1;pid=100.00
chr12	exonerate	exon	6306524	6306607	100	+	.	ID=g10925.t1.cds;Parent=g10925.t1;protein=XP_008415851.1;pid=100.00
chr12	exonerate	gene	6308428	6312908	91	-	.	ID=g10926;cds=11;protein=XP_008415849.1;pro_len=603;align=1-603;cover=100.00;pid=97.35;start_c=1;stop_c=1;pre_stop=0;frameshift=0;busco=ray,-;symbol="TRMT2A";name="tRNA (uracil-5-)-methyltransferase homolog A [Gambusia affinis]";qcov=100.00;scov=99.83;ppid=99.3;seg=0.83;rep_cov=0.00;pfam=PF00076,PF05958
chr12	exonerate	transcript	6308428	6312908	91	-	.	ID=g10926.t1;Parent=g10926
chr12	exonerate	exon	6308428	6308572	100	-	.	ID=g10926.t1.cds;Parent=g10926.t1;protein=XP_008415849.1;pid=97.92
chr12	exonerate	exon	6309452	6309548	100	-	.	ID=g10926.t1.cds;Parent=g10926.t1;protein=XP_008415849.1;pid=96.97
chr12	exonerate	exon	6309638	6309754	100	-	.	ID=g10926.t1.cds;Parent=g10926.t1;protein=XP_008415849.1;pid=95.00
chr12	exonerate	exon	6309826	6309901	100	-	.	ID=g10926.t1.cds;Parent=g10926.t1;protein=XP_008415849.1;pid=92.31
chr12	exonerate	exon	6310089	6310211	100	-	.	ID=g10926.t1.cds;Parent=g10926.t1;protein=XP_008415849.1;pid=97.56
chr12	exonerate	exon	6310997	6311108	100	-	.	ID=g10926.t1.cds;Parent=g10926.t1;protein=XP_008415849.1;pid=97.37
chr12	exonerate	exon	6311181	6311296	100	-	.	ID=g10926.t1.cds;Parent=g10926.t1;protein=XP_008415849.1;pid=94.87
chr12	exonerate	exon	6311380	6311494	100	-	.	ID=g10926.t1.cds;Parent=g10926.t1;protein=XP_008415849.1;pid=97.44
chr12	exonerate	exon	6311635	6311816	100	-	.	ID=g10926.t1.cds;Parent=g10926.t1;protein=XP_008415849.1;pid=96.72
chr12	exonerate	exon	6312068	6312176	100	-	.	ID=g10926.t1.cds;Parent=g10926.t1;protein=XP_008415849.1;pid=97.30
chr12	exonerate	exon	6312289	6312908	97.10	-	.	ID=g10926.t1.cds;Parent=g10926.t1;protein=XP_008415849.1;pid=97.10
chr12	exonerate	gene	6316066	6318640	80	+	.	ID=g10927;cds=5;protein=XP_005804672.1;pro_len=217;align=5-217;cover=98.16;pid=96.24;start_c=0;stop_c=1;pre_stop=0;frameshift=0;busco=-,-;symbol="RANBP1";name="ran-specific GTPase-activating protein [Gambusia affinis]";qcov=100.00;scov=98.16;ppid=99.1;seg=12.21;rep_cov=0.00;pfam=PF00638
chr12	exonerate	transcript	6316066	6318640	80	+	.	ID=g10927.t1;Parent=g10927
chr12	exonerate	exon	6316066	6316202	97.83	+	.	ID=g10927.t1.cds;Parent=g10927.t1;protein=XP_005804672.1;pid=97.83
chr12	exonerate	exon	6316477	6316634	100	+	.	ID=g10927.t1.cds;Parent=g10927.t1;protein=XP_005804672.1;pid=94.44
chr12	exonerate	exon	6317431	6317559	100	+	.	ID=g10927.t1.cds;Parent=g10927.t1;protein=XP_005804672.1;pid=95.45
chr12	exonerate	exon	6317634	6317702	100	+	.	ID=g10927.t1.cds;Parent=g10927.t1;protein=XP_005804672.1;pid=91.67
chr12	exonerate	exon	6318492	6318640	100	+	.	ID=g10927.t1.cds;Parent=g10927.t1;protein=XP_005804672.1;pid=95.92
chr12	exonerate	gene	6324112	6352247	90	-	.	ID=g10928;cds=11;protein=XP_023199189.1;pro_len=780;align=5-780;cover=99.49;pid=97.42;start_c=1;stop_c=1;pre_stop=0;frameshift=0;busco=-,-;symbol="zdhhc8b";name="probable palmitoyltransferase ZDHHC8 isoform X1 [Xiphophorus maculatus]";qcov=100.00;scov=100.00;ppid=97.8;seg=7.17;rep_cov=1.36;pfam=PF01529
chr12	exonerate	transcript	6324112	6352247	90	-	.	ID=g10928.t1;Parent=g10928
chr12	exonerate	exon	6324112	6324223	100	-	.	ID=g10928.t1.cds;Parent=g10928.t1;protein=XP_023199189.1;pid=97.30
chr12	exonerate	exon	6324765	6325828	100	-	.	ID=g10928.t1.cds;Parent=g10928.t1;protein=XP_023199189.1;pid=97.75
chr12	exonerate	exon	6325914	6326020	100	-	.	ID=g10928.t1.cds;Parent=g10928.t1;protein=XP_023199189.1;pid=94.44
chr12	exonerate	exon	6327528	6327633	100	-	.	ID=g10928.t1.cds;Parent=g10928.t1;protein=XP_023199189.1;pid=94.44
chr12	exonerate	exon	6328834	6328966	100	-	.	ID=g10928.t1.cds;Parent=g10928.t1;protein=XP_023199189.1;pid=97.78
chr12	exonerate	exon	6330158	6330249	100	-	.	ID=g10928.t1.cds;Parent=g10928.t1;protein=XP_023199189.1;pid=93.55
chr12	exonerate	exon	6330378	6330480	100	-	.	ID=g10928.t1.cds;Parent=g10928.t1;protein=XP_023199189.1;pid=97.14
chr12	exonerate	exon	6330600	6330772	100	-	.	ID=g10928.t1.cds;Parent=g10928.t1;protein=XP_023199189.1;pid=98.28
chr12	exonerate	exon	6332034	6332191	100	-	.	ID=g10928.t1.cds;Parent=g10928.t1;protein=XP_023199189.1;pid=98.11
chr12	exonerate	exon	6335904	6336025	100	-	.	ID=g10928.t1.cds;Parent=g10928.t1;protein=XP_023199189.1;pid=95.24
chr12	exonerate	exon	6352072	6352247	90.74	-	.	ID=g10928.t1.cds;Parent=g10928.t1;protein=XP_023199189.1;pid=90.74
chr12	makeup	gene	6399495	6406703	100	+	.	ID=g10929;cds=6;protein=XP_005804674.1;pro_len=300;align=1-300;cover=100.00;pid=97.33;start_c=1;stop_c=1;pre_stop=0;frameshift=0;busco=-,-;symbol="pgam5";name="serine/threonine-protein phosphatase PGAM5, mitochondrial isoform X1 [Gambusia affinis]";qcov=100.00;scov=100.00;ppid=99.0;seg=5.33;rep_cov=0.00;pfam=PF00300
chr12	makeup	transcript	6399495	6406703	100	+	.	ID=g10929.t1;Parent=g10929
chr12	makeup	exon	6399495	6399724	100	+	.	ID=g10929.t1.cds;Parent=g10929.t1;protein=XP_005804674.1;pid=96.10
chr12	makeup	exon	6402363	6402535	100	+	.	ID=g10929.t1.cds;Parent=g10929.t1;protein=XP_005804674.1;pid=96.61
chr12	makeup	exon	6402622	6402747	100	+	.	ID=g10929.t1.cds;Parent=g10929.t1;protein=XP_005804674.1;pid=97.67
chr12	makeup	exon	6402848	6402936	100	+	.	ID=g10929.t1.cds;Parent=g10929.t1;protein=XP_005804674.1;pid=93.33
chr12	makeup	exon	6404427	6404560	100	+	.	ID=g10929.t1.cds;Parent=g10929.t1;protein=XP_005804674.1;pid=95.56
chr12	makeup	exon	6406553	6406703	100	+	.	ID=g10929.t1.cds;Parent=g10929.t1;protein=XP_005804674.1;pid=98.00
chr12	GeneWise	gene	6408923	6421015	83	-	.	ID=g10930;cds=12;protein=XP_008415842.1;pro_len=969;align=1-969;cover=100.00;pid=95.46;start_c=1;stop_c=1;pre_stop=0;frameshift=0;busco=-,-;symbol="ANKLE2";name="ankyrin repeat and LEM domain-containing protein 2 isoform X1 [Gambusia affinis]";qcov=100.00;scov=100.00;ppid=98.4;seg=11.13;rep_cov=1.12;pfam=PF01693,PF03020,PF12796
chr12	GeneWise	transcript	6408923	6421015	83	-	.	ID=g10930.t1;Parent=g10930
chr12	GeneWise	exon	6408923	6409130	100	-	2	ID=g10930.t1.cds;Parent=g10930.t1;protein=XP_008415842.1;pid=95.65
chr12	GeneWise	exon	6410445	6410576	100	-	2	ID=g10930.t1.cds;Parent=g10930.t1;protein=XP_008415842.1;pid=95.35
chr12	GeneWise	exon	6411512	6412358	100	-	1	ID=g10930.t1.cds;Parent=g10930.t1;protein=XP_008415842.1;pid=97.83
chr12	GeneWise	exon	6413165	6413355	100	-	2	ID=g10930.t1.cds;Parent=g10930.t1;protein=XP_008415842.1;pid=92.06
chr12	GeneWise	exon	6413450	6413579	97.06	-	1	ID=g10930.t1.cds;Parent=g10930.t1;protein=XP_008415842.1;pid=97.06
chr12	GeneWise	exon	6413645	6413824	98.31	-	1	ID=g10930.t1.cds;Parent=g10930.t1;protein=XP_008415842.1;pid=98.31
chr12	GeneWise	exon	6414892	6414955	100	-	0	ID=g10930.t1.cds;Parent=g10930.t1;protein=XP_008415842.1;pid=95.24
chr12	GeneWise	exon	6415260	6415382	100	-	0	ID=g10930.t1.cds;Parent=g10930.t1;protein=XP_008415842.1;pid=100.00
chr12	GeneWise	exon	6415467	6415655	100	-	0	ID=g10930.t1.cds;Parent=g10930.t1;protein=XP_008415842.1;pid=98.41
chr12	GeneWise	exon	6419207	6419391	100	-	1	ID=g10930.t1.cds;Parent=g10930.t1;protein=XP_008415842.1;pid=98.36
chr12	GeneWise	exon	6419518	6419712	100	-	1	ID=g10930.t1.cds;Parent=g10930.t1;protein=XP_008415842.1;pid=93.75
chr12	GeneWise	exon	6420520	6421015	92.81	-	0	ID=g10930.t1.cds;Parent=g10930.t1;protein=XP_008415842.1;pid=92.81
chr12	exonerate	gene	6425402	6441311	91	-	.	ID=g10931;cds=22;protein=XP_023199480.1;pro_len=1511;align=41-1511;cover=97.35;pid=97.01;start_c=0;stop_c=1;pre_stop=0;frameshift=0;busco=-,vert;symbol="GOLGA3";name="PREDICTED: golgin subfamily A member 3 isoform X1 [Poecilia mexicana]";qcov=100.00;scov=97.35;ppid=91.5;seg=16.50;rep_cov=0.00;pfam=-
chr12	exonerate	transcript	6425402	6441311	91	-	.	ID=g10931.t1;Parent=g10931
chr12	exonerate	exon	6425402	6425591	100	-	.	ID=g10931.t1.cds;Parent=g10931.t1;protein=XP_023199480.1;pid=92.06
chr12	exonerate	exon	6426990	6427159	100	-	.	ID=g10931.t1.cds;Parent=g10931.t1;protein=XP_023199480.1;pid=98.25
chr12	exonerate	exon	6427254	6427418	100	-	.	ID=g10931.t1.cds;Parent=g10931.t1;protein=XP_023199480.1;pid=96.36
chr12	exonerate	exon	6428404	6428526	100	-	.	ID=g10931.t1.cds;Parent=g10931.t1;protein=XP_023199480.1;pid=95.12
chr12	exonerate	exon	6428751	6428883	100	-	.	ID=g10931.t1.cds;Parent=g10931.t1;protein=XP_023199480.1;pid=97.78
chr12	exonerate	exon	6428982	6429121	100	-	.	ID=g10931.t1.cds;Parent=g10931.t1;protein=XP_023199480.1;pid=95.74
chr12	exonerate	exon	6429892	6430008	100	-	.	ID=g10931.t1.cds;Parent=g10931.t1;protein=XP_023199480.1;pid=100.00
chr12	exonerate	exon	6430146	6430343	100	-	.	ID=g10931.t1.cds;Parent=g10931.t1;protein=XP_023199480.1;pid=98.48
