## Supplementary_Tables for "The assembly and annotation of a new reference genome for the eastern mosquitofish (*Gambusia holbrooki*) reveal a new sex chromosome system in its invasive range" (part 18 of 69)

### Sheet: Supp. Table 4 (continued)
Supplementary Table 4: Annotated GFF of Haplotype 1
chr12	exonerate	exon	6430443	6430586	100	-	.	ID=g10931.t1.cds;Parent=g10931.t1;protein=XP_023199480.1;pid=97.92
chr12	exonerate	exon	6430703	6430919	100	-	.	ID=g10931.t1.cds;Parent=g10931.t1;protein=XP_023199480.1;pid=98.63
chr12	exonerate	exon	6431132	6431226	100	-	.	ID=g10931.t1.cds;Parent=g10931.t1;protein=XP_023199480.1;pid=96.88
chr12	exonerate	exon	6431338	6431601	100	-	.	ID=g10931.t1.cds;Parent=g10931.t1;protein=XP_023199480.1;pid=97.73
chr12	exonerate	exon	6432858	6432935	100	-	.	ID=g10931.t1.cds;Parent=g10931.t1;protein=XP_023199480.1;pid=100.00
chr12	exonerate	exon	6433021	6433389	100	-	.	ID=g10931.t1.cds;Parent=g10931.t1;protein=XP_023199480.1;pid=95.93
chr12	exonerate	exon	6433480	6433641	100	-	.	ID=g10931.t1.cds;Parent=g10931.t1;protein=XP_023199480.1;pid=96.30
chr12	exonerate	exon	6434349	6434486	100	-	.	ID=g10931.t1.cds;Parent=g10931.t1;protein=XP_023199480.1;pid=97.83
chr12	exonerate	exon	6434582	6434784	100	-	.	ID=g10931.t1.cds;Parent=g10931.t1;protein=XP_023199480.1;pid=95.59
chr12	exonerate	exon	6435768	6436074	100	-	.	ID=g10931.t1.cds;Parent=g10931.t1;protein=XP_023199480.1;pid=96.12
chr12	exonerate	exon	6437684	6437792	100	-	.	ID=g10931.t1.cds;Parent=g10931.t1;protein=XP_023199480.1;pid=94.59
chr12	exonerate	exon	6437885	6438585	100	-	.	ID=g10931.t1.cds;Parent=g10931.t1;protein=XP_023199480.1;pid=95.38
chr12	exonerate	exon	6439223	6439335	100	-	.	ID=g10931.t1.cds;Parent=g10931.t1;protein=XP_023199480.1;pid=97.37
chr12	exonerate	exon	6441044	6441311	97.78	-	.	ID=g10931.t1.cds;Parent=g10931.t1;protein=XP_023199480.1;pid=97.78
chr12	AUGUSTUS	gene	6454428	6490868	100	+	.	ID=g10932;cds=7;%evi=100;start_c=1;stop_c=1;busco=-,-;symbol="-";name="uncharacterized protein LOC116729801 isoform X1 [Xiphophorus hellerii]";qcov=100.00;scov=100.00;ppid=93.5;seg=18.34;rep_cov=1.41;pfam=PF00431
chr12	AUGUSTUS	transcript	6454428	6490868	100	+	.	ID=g10932.t1;Parent=g10932
chr12	AUGUSTUS	exon	6454428	6454508	100	+	0	ID=g10932.t1.cds;Parent=g10932.t1
chr12	AUGUSTUS	exon	6472544	6473523	100	+	0	ID=g10932.t1.cds;Parent=g10932.t1
chr12	AUGUSTUS	exon	6478783	6478834	100	+	1	ID=g10932.t1.cds;Parent=g10932.t1
chr12	AUGUSTUS	exon	6481700	6481820	100	+	0	ID=g10932.t1.cds;Parent=g10932.t1
chr12	AUGUSTUS	exon	6483884	6484026	100	+	2	ID=g10932.t1.cds;Parent=g10932.t1
chr12	AUGUSTUS	exon	6489121	6489357	100	+	0	ID=g10932.t1.cds;Parent=g10932.t1
chr12	AUGUSTUS	exon	6490206	6490868	100	+	0	ID=g10932.t1.cds;Parent=g10932.t1
chr12	exonerate	gene	6494810	6503330	94	-	.	ID=g10933;cds=17;protein=XP_014326319.2;pro_len=627;align=1-627;cover=100.00;pid=94.42;start_c=1;stop_c=1;pre_stop=0;frameshift=0;busco=-,vert;symbol="chfr";name="E3 ubiquitin-protein ligase CHFR isoform X2 [Gambusia affinis]";qcov=100.00;scov=100.00;ppid=98.9;seg=6.23;rep_cov=0.00;pfam=PF00498,PF13923,PF17979
chr12	exonerate	transcript	6494810	6503330	94	-	.	ID=g10933.t1;Parent=g10933
chr12	exonerate	exon	6494810	6494852	100	-	.	ID=g10933.t1.cds;Parent=g10933.t1;protein=XP_014326319.2;pid=92.86
chr12	exonerate	exon	6495049	6495121	100	-	.	ID=g10933.t1.cds;Parent=g10933.t1;protein=XP_014326319.2;pid=96.00
chr12	exonerate	exon	6495205	6495312	100	-	.	ID=g10933.t1.cds;Parent=g10933.t1;protein=XP_014326319.2;pid=91.89
chr12	exonerate	exon	6495968	6496055	100	-	.	ID=g10933.t1.cds;Parent=g10933.t1;protein=XP_014326319.2;pid=93.33
chr12	exonerate	exon	6496289	6496359	100	-	.	ID=g10933.t1.cds;Parent=g10933.t1;protein=XP_014326319.2;pid=95.83
chr12	exonerate	exon	6496506	6496589	100	-	.	ID=g10933.t1.cds;Parent=g10933.t1;protein=XP_014326319.2;pid=96.55
chr12	exonerate	exon	6496734	6496853	100	-	.	ID=g10933.t1.cds;Parent=g10933.t1;protein=XP_014326319.2;pid=92.68
chr12	exonerate	exon	6497755	6497960	100	-	.	ID=g10933.t1.cds;Parent=g10933.t1;protein=XP_014326319.2;pid=91.43
chr12	exonerate	exon	6498051	6498213	100	-	.	ID=g10933.t1.cds;Parent=g10933.t1;protein=XP_014326319.2;pid=94.55
chr12	exonerate	exon	6499190	6499344	100	-	.	ID=g10933.t1.cds;Parent=g10933.t1;protein=XP_014326319.2;pid=94.34
chr12	exonerate	exon	6500111	6500234	100	-	.	ID=g10933.t1.cds;Parent=g10933.t1;protein=XP_014326319.2;pid=92.86
chr12	exonerate	exon	6501454	6501537	100	-	.	ID=g10933.t1.cds;Parent=g10933.t1;protein=XP_014326319.2;pid=96.55
chr12	exonerate	exon	6501634	6501822	100	-	.	ID=g10933.t1.cds;Parent=g10933.t1;protein=XP_014326319.2;pid=93.75
chr12	exonerate	exon	6501906	6501962	100	-	.	ID=g10933.t1.cds;Parent=g10933.t1;protein=XP_014326319.2;pid=76.19
chr12	exonerate	exon	6502049	6502158	100	-	.	ID=g10933.t1.cds;Parent=g10933.t1;protein=XP_014326319.2;pid=94.74
chr12	exonerate	exon	6502447	6502546	100	-	.	ID=g10933.t1.cds;Parent=g10933.t1;protein=XP_014326319.2;pid=97.06
chr12	exonerate	exon	6503225	6503330	97.22	-	.	ID=g10933.t1.cds;Parent=g10933.t1;protein=XP_014326319.2;pid=97.22
chr12	exonerate	gene	6521988	6865183	76	-	.	ID=g10934;cds=18;protein=XP_023198963.1;pro_len=1300;align=1-1300;cover=100.00;pid=96.62;start_c=1;stop_c=1;pre_stop=1;frameshift=0;busco=-,-;symbol="Auts2";name="fibrosin-1-like protein isoform X1 [Xiphophorus hellerii]";qcov=100.00;scov=100.00;ppid=96.9;seg=31.62;rep_cov=4.71;pfam=PF15336
chr12	exonerate	transcript	6521988	6865183	76	-	.	ID=g10934.t1;Parent=g10934
chr12	exonerate	exon	6521988	6523287	100	-	.	ID=g10934.t1.cds;Parent=g10934.t1;protein=XP_023198963.1;pid=97.92
chr12	exonerate	exon	6524000	6524258	100	-	.	ID=g10934.t1.cds;Parent=g10934.t1;protein=XP_023198963.1;pid=98.85
chr12	exonerate	exon	6525129	6525212	100	-	.	ID=g10934.t1.cds;Parent=g10934.t1;protein=XP_023198963.1;pid=96.55
chr12	exonerate	exon	6526184	6526267	100	-	.	ID=g10934.t1.cds;Parent=g10934.t1;protein=XP_023198963.1;pid=96.55
chr12	exonerate	exon	6527357	6527489	100	-	.	ID=g10934.t1.cds;Parent=g10934.t1;protein=XP_023198963.1;pid=97.78
chr12	exonerate	exon	6528133	6528204	100	-	.	ID=g10934.t1.cds;Parent=g10934.t1;protein=XP_023198963.1;pid=100.00
chr12	exonerate	exon	6528518	6528547	100	-	.	ID=g10934.t1.cds;Parent=g10934.t1;protein=XP_023198963.1;pid=100.00
chr12	exonerate	exon	6529110	6529181	100	-	.	ID=g10934.t1.cds;Parent=g10934.t1;protein=XP_023198963.1;pid=100.00
chr12	exonerate	exon	6531895	6531990	100	-	.	ID=g10934.t1.cds;Parent=g10934.t1;protein=XP_023198963.1;pid=100.00
chr12	exonerate	exon	6532221	6532271	100	-	.	ID=g10934.t1.cds;Parent=g10934.t1;protein=XP_023198963.1;pid=100.00
chr12	exonerate	exon	6535216	6535466	100	-	.	ID=g10934.t1.cds;Parent=g10934.t1;protein=XP_023198963.1;pid=98.81
chr12	exonerate	exon	6540841	6541100	100	-	.	ID=g10934.t1.cds;Parent=g10934.t1;protein=XP_023198963.1;pid=95.51
chr12	exonerate	exon	6542445	6542865	100	-	.	ID=g10934.t1.cds;Parent=g10934.t1;protein=XP_023198963.1;pid=97.87
chr12	exonerate	exon	6567193	6567241	94.12	-	.	ID=g10934.t1.cds;Parent=g10934.t1;protein=XP_023198963.1;pid=94.12
chr12	exonerate	exon	6638137	6638232	37.50	-	.	ID=g10934.t1.cds;Parent=g10934.t1;protein=XP_023198963.1;pid=37.50;X
chr12	exonerate	exon	6724435	6724536	97.06	-	.	ID=g10934.t1.cds;Parent=g10934.t1;protein=XP_023198963.1;pid=97.06
chr12	exonerate	exon	6769030	6769251	93.24	-	.	ID=g10934.t1.cds;Parent=g10934.t1;protein=XP_023198963.1;pid=93.24
chr12	exonerate	exon	6864860	6865183	99.07	-	.	ID=g10934.t1.cds;Parent=g10934.t1;protein=XP_023198963.1;pid=99.07
chr12	exonerate	gene	7041915	7146640	100	+	.	ID=g10935;cds=11;protein=XP_008415823.1;pro_len=604;align=1-604;cover=100.00;pid=98.84;start_c=1;stop_c=1;pre_stop=0;frameshift=0;busco=-,-;symbol="GALNT9";name="polypeptide N-acetylgalactosaminyltransferase 9 [Poeciliopsis prolifica]";qcov=100.00;scov=100.00;ppid=99.5;seg=3.15;rep_cov=0.00;pfam=PF00535,PF00652
chr12	exonerate	transcript	7041915	7146640	100	+	.	ID=g10935.t1;Parent=g10935
chr12	exonerate	exon	7041915	7042155	100	+	.	ID=g10935.t1.cds;Parent=g10935.t1;protein=XP_008415823.1;pid=98.77
chr12	exonerate	exon	7058395	7058575	100	+	.	ID=g10935.t1.cds;Parent=g10935.t1;protein=XP_008415823.1;pid=96.72
chr12	exonerate	exon	7072279	7072445	100	+	.	ID=g10935.t1.cds;Parent=g10935.t1;protein=XP_008415823.1;pid=96.49
chr12	exonerate	exon	7085540	7085714	100	+	.	ID=g10935.t1.cds;Parent=g10935.t1;protein=XP_008415823.1;pid=98.31
chr12	exonerate	exon	7100780	7100977	100	+	.	ID=g10935.t1.cds;Parent=g10935.t1;protein=XP_008415823.1;pid=98.51
chr12	exonerate	exon	7109108	7109225	100	+	.	ID=g10935.t1.cds;Parent=g10935.t1;protein=XP_008415823.1;pid=97.50
chr12	exonerate	exon	7134637	7134822	100	+	.	ID=g10935.t1.cds;Parent=g10935.t1;protein=XP_008415823.1;pid=100.00
chr12	exonerate	exon	7136874	7137011	100	+	.	ID=g10935.t1.cds;Parent=g10935.t1;protein=XP_008415823.1;pid=97.83
chr12	exonerate	exon	7141283	7141378	100	+	.	ID=g10935.t1.cds;Parent=g10935.t1;protein=XP_008415823.1;pid=100.00
chr12	exonerate	exon	7146223	7146390	100	+	.	ID=g10935.t1.cds;Parent=g10935.t1;protein=XP_008415823.1;pid=100.00
chr12	exonerate	exon	7146494	7146640	100	+	.	ID=g10935.t1.cds;Parent=g10935.t1;protein=XP_008415823.1;pid=100.00
chr12	GeneWise	gene	7182810	7191003	89	+	.	ID=g10936;cds=9;protein=XP_008415822.1;pro_len=381;align=1-381;cover=100.00;pid=95.80;start_c=1;stop_c=1;pre_stop=0;frameshift=0;busco=-,-;symbol="atad1a";name="outer mitochondrial transmembrane helix translocase [Gambusia affinis]";qcov=100.00;scov=100.00;ppid=99.2;seg=0.00;rep_cov=0.00;pfam=PF00004,PF17862
chr12	GeneWise	transcript	7182810	7191003	89	+	.	ID=g10936.t1;Parent=g10936
chr12	GeneWise	exon	7182810	7182983	98.28	+	0	ID=g10936.t1.cds;Parent=g10936.t1;protein=XP_008415822.1;pid=98.28
chr12	GeneWise	exon	7183360	7183458	100	+	0	ID=g10936.t1.cds;Parent=g10936.t1;protein=XP_008415822.1;pid=93.94
chr12	GeneWise	exon	7183573	7183693	100	+	0	ID=g10936.t1.cds;Parent=g10936.t1;protein=XP_008415822.1;pid=97.50
chr12	GeneWise	exon	7184529	7184729	100	+	1	ID=g10936.t1.cds;Parent=g10936.t1;protein=XP_008415822.1;pid=98.48
chr12	GeneWise	exon	7185279	7185385	100	+	1	ID=g10936.t1.cds;Parent=g10936.t1;protein=XP_008415822.1;pid=100.00
chr12	GeneWise	exon	7185476	7185565	100	+	0	ID=g10936.t1.cds;Parent=g10936.t1;protein=XP_008415822.1;pid=93.33
chr12	GeneWise	exon	7186506	7186556	100	+	0	ID=g10936.t1.cds;Parent=g10936.t1;protein=XP_008415822.1;pid=94.12
chr12	GeneWise	exon	7186752	7186924	100	+	0	ID=g10936.t1.cds;Parent=g10936.t1;protein=XP_008415822.1;pid=98.25
chr12	GeneWise	exon	7190874	7191003	100	+	2	ID=g10936.t1.cds;Parent=g10936.t1;protein=XP_008415822.1;pid=90.48
chr12	exonerate	gene	7246886	7279528	100	-	.	ID=g10937;cds=2;protein=XP_008415821.1;pro_len=404;align=1-404;cover=100.00;pid=99.26;start_c=1;stop_c=1;pre_stop=0;frameshift=0;busco=-,-;symbol="HTR7";name="5-hydroxytryptamine receptor 7 [Gambusia affinis]";qcov=100.00;scov=100.00;ppid=99.8;seg=8.42;rep_cov=0.00;pfam=PF00001
chr12	exonerate	transcript	7246886	7279528	100	-	.	ID=g10937.t1;Parent=g10937
chr12	exonerate	exon	7246886	7247624	100	-	.	ID=g10937.t1.cds;Parent=g10937.t1;protein=XP_008415821.1;pid=99.19
chr12	exonerate	exon	7279053	7279528	100	-	.	ID=g10937.t1.cds;Parent=g10937.t1;protein=XP_008415821.1;pid=98.74
chr12	GeneWise	gene	7292076	7304930	86	+	.	ID=g10938;cds=23;protein=XP_008415818.1;pro_len=1055;align=1-1055;cover=100.00;pid=92.80;start_c=1;stop_c=1;pre_stop=0;frameshift=0;busco=ray,vert;symbol="piwil2";name="piwi-like protein 2 isoform X1 [Gambusia affinis]";qcov=100.00;scov=98.41;ppid=99.1;seg=0.00;rep_cov=0.00;pfam=PF02170,PF02171
chr12	GeneWise	transcript	7292076	7304930	86	+	.	ID=g10938.t1;Parent=g10938
chr12	GeneWise	exon	7292076	7292486	100	+	0	ID=g10938.t1.cds;Parent=g10938.t1;protein=XP_008415818.1;pid=86.13
chr12	GeneWise	exon	7292567	7292664	100.00	+	0	ID=g10938.t1.cds;Parent=g10938.t1;protein=XP_008415818.1;pid=100.00
chr12	GeneWise	exon	7293008	7293118	69.44	+	2	ID=g10938.t1.cds;Parent=g10938.t1;protein=XP_008415818.1;pid=69.44
chr12	GeneWise	exon	7293683	7293846	90.74	+	2	ID=g10938.t1.cds;Parent=g10938.t1;protein=XP_008415818.1;pid=90.74
chr12	GeneWise	exon	7293973	7294060	82.76	+	1	ID=g10938.t1.cds;Parent=g10938.t1;protein=XP_008415818.1;pid=82.76
chr12	GeneWise	exon	7294417	7294527	91.67	+	2	ID=g10938.t1.cds;Parent=g10938.t1;protein=XP_008415818.1;pid=91.67
chr12	GeneWise	exon	7294707	7294824	100	+	2	ID=g10938.t1.cds;Parent=g10938.t1;protein=XP_008415818.1;pid=100.00
chr12	GeneWise	exon	7295411	7295535	100	+	0	ID=g10938.t1.cds;Parent=g10938.t1;protein=XP_008415818.1;pid=100.00
chr12	GeneWise	exon	7295987	7296067	100	+	2	ID=g10938.t1.cds;Parent=g10938.t1;protein=XP_008415818.1;pid=96.15
chr12	GeneWise	exon	7296146	7296259	100	+	2	ID=g10938.t1.cds;Parent=g10938.t1;protein=XP_008415818.1;pid=97.30
chr12	GeneWise	exon	7297360	7297548	100	+	2	ID=g10938.t1.cds;Parent=g10938.t1;protein=XP_008415818.1;pid=96.77
chr12	GeneWise	exon	7297708	7297792	100	+	2	ID=g10938.t1.cds;Parent=g10938.t1;protein=XP_008415818.1;pid=96.43
chr12	GeneWise	exon	7298232	7298324	100	+	0	ID=g10938.t1.cds;Parent=g10938.t1;protein=XP_008415818.1;pid=100.00
chr12	GeneWise	exon	7299020	7299160	100	+	0	ID=g10938.t1.cds;Parent=g10938.t1;protein=XP_008415818.1;pid=93.62
chr12	GeneWise	exon	7300776	7300889	100	+	0	ID=g10938.t1.cds;Parent=g10938.t1;protein=XP_008415818.1;pid=84.21
chr12	GeneWise	exon	7300982	7301170	100	+	0	ID=g10938.t1.cds;Parent=g10938.t1;protein=XP_008415818.1;pid=98.41
chr12	GeneWise	exon	7302022	7302123	100	+	0	ID=g10938.t1.cds;Parent=g10938.t1;protein=XP_008415818.1;pid=100.00
chr12	GeneWise	exon	7302263	7302379	100	+	0	ID=g10938.t1.cds;Parent=g10938.t1;protein=XP_008415818.1;pid=100.00
chr12	GeneWise	exon	7303289	7303377	100	+	0	ID=g10938.t1.cds;Parent=g10938.t1;protein=XP_008415818.1;pid=100.00
chr12	GeneWise	exon	7303552	7303657	100	+	2	ID=g10938.t1.cds;Parent=g10938.t1;protein=XP_008415818.1;pid=94.29
chr12	GeneWise	exon	7303775	7304028	100	+	0	ID=g10938.t1.cds;Parent=g10938.t1;protein=XP_008415818.1;pid=97.62
chr12	GeneWise	exon	7304107	7304214	100	+	2	ID=g10938.t1.cds;Parent=g10938.t1;protein=XP_008415818.1;pid=97.14
chr12	GeneWise	exon	7304774	7304930	100	+	2	ID=g10938.t1.cds;Parent=g10938.t1;protein=XP_008415818.1;pid=98.04
chr12	exonerate	gene	7308364	7326488	100	+	.	ID=g10939;cds=27;protein=XP_023199220.1;pro_len=1256;align=1-1256;cover=100.00;pid=98.41;start_c=1;stop_c=1;pre_stop=0;frameshift=0;busco=-,-;symbol="Tnks";name="poly [ADP-ribose] polymerase tankyrase-1 isoform X2 [Gambusia affinis]";qcov=100.00;scov=100.00;ppid=99.4;seg=11.23;rep_cov=0.50;pfam=PF00023,PF00644,PF07647,PF12796,PF13637
chr12	exonerate	transcript	7308364	7326488	100	+	.	ID=g10939.t1;Parent=g10939
chr12	exonerate	exon	7308364	7308814	100	+	.	ID=g10939.t1.cds;Parent=g10939.t1;protein=XP_023199220.1;pid=96.69
chr12	exonerate	exon	7311690	7311914	100	+	.	ID=g10939.t1.cds;Parent=g10939.t1;protein=XP_023199220.1;pid=98.68
chr12	exonerate	exon	7312174	7312269	100	+	.	ID=g10939.t1.cds;Parent=g10939.t1;protein=XP_023199220.1;pid=96.97
chr12	exonerate	exon	7313243	7313279	100	+	.	ID=g10939.t1.cds;Parent=g10939.t1;protein=XP_023199220.1;pid=92.31
chr12	exonerate	exon	7313497	7313572	100	+	.	ID=g10939.t1.cds;Parent=g10939.t1;protein=XP_023199220.1;pid=96.15
chr12	exonerate	exon	7317429	7317523	100	+	.	ID=g10939.t1.cds;Parent=g10939.t1;protein=XP_023199220.1;pid=96.88
chr12	exonerate	exon	7317599	7317665	100	+	.	ID=g10939.t1.cds;Parent=g10939.t1;protein=XP_023199220.1;pid=95.65
chr12	exonerate	exon	7318448	7318634	100	+	.	ID=g10939.t1.cds;Parent=g10939.t1;protein=XP_023199220.1;pid=98.41
chr12	exonerate	exon	7319218	7319339	100	+	.	ID=g10939.t1.cds;Parent=g10939.t1;protein=XP_023199220.1;pid=97.56
chr12	exonerate	exon	7319513	7319604	100	+	.	ID=g10939.t1.cds;Parent=g10939.t1;protein=XP_023199220.1;pid=96.77
chr12	exonerate	exon	7319709	7319787	100	+	.	ID=g10939.t1.cds;Parent=g10939.t1;protein=XP_023199220.1;pid=96.30
chr12	exonerate	exon	7319860	7320031	100	+	.	ID=g10939.t1.cds;Parent=g10939.t1;protein=XP_023199220.1;pid=98.28
chr12	exonerate	exon	7320189	7320268	100	+	.	ID=g10939.t1.cds;Parent=g10939.t1;protein=XP_023199220.1;pid=96.30
chr12	exonerate	exon	7321227	7321372	100	+	.	ID=g10939.t1.cds;Parent=g10939.t1;protein=XP_023199220.1;pid=97.96
chr12	exonerate	exon	7321455	7321620	100	+	.	ID=g10939.t1.cds;Parent=g10939.t1;protein=XP_023199220.1;pid=98.21
chr12	exonerate	exon	7321728	7321947	100	+	.	ID=g10939.t1.cds;Parent=g10939.t1;protein=XP_023199220.1;pid=98.65
chr12	exonerate	exon	7322060	7322169	100	+	.	ID=g10939.t1.cds;Parent=g10939.t1;protein=XP_023199220.1;pid=97.30
chr12	exonerate	exon	7323148	7323336	100	+	.	ID=g10939.t1.cds;Parent=g10939.t1;protein=XP_023199220.1;pid=98.41
chr12	exonerate	exon	7323428	7323674	100	+	.	ID=g10939.t1.cds;Parent=g10939.t1;protein=XP_023199220.1;pid=98.80
chr12	exonerate	exon	7324527	7324609	100	+	.	ID=g10939.t1.cds;Parent=g10939.t1;protein=XP_023199220.1;pid=96.43
chr12	exonerate	exon	7324728	7324848	100	+	.	ID=g10939.t1.cds;Parent=g10939.t1;protein=XP_023199220.1;pid=97.56
chr12	exonerate	exon	7324933	7325030	100	+	.	ID=g10939.t1.cds;Parent=g10939.t1;protein=XP_023199220.1;pid=96.97
chr12	exonerate	exon	7325133	7325207	100	+	.	ID=g10939.t1.cds;Parent=g10939.t1;protein=XP_023199220.1;pid=100.00
chr12	exonerate	exon	7325308	7325413	100	+	.	ID=g10939.t1.cds;Parent=g10939.t1;protein=XP_023199220.1;pid=97.22
chr12	exonerate	exon	7325892	7326078	100	+	.	ID=g10939.t1.cds;Parent=g10939.t1;protein=XP_023199220.1;pid=98.41
chr12	exonerate	exon	7326161	7326317	100	+	.	ID=g10939.t1.cds;Parent=g10939.t1;protein=XP_023199220.1;pid=98.11
chr12	exonerate	exon	7326402	7326488	100	+	.	ID=g10939.t1.cds;Parent=g10939.t1;protein=XP_023199220.1;pid=96.43
chr12	makeup	gene	7327941	7334218	100	+	.	ID=g10940;cds=14;protein=XP_023199012.1;pro_len=631;align=1-631;cover=100.00;pid=94.93;start_c=1;stop_c=1;pre_stop=0;frameshift=0;busco=ray,vert;symbol="Idua";name="alpha-L-iduronidase isoform X2 [Gambusia affinis]";qcov=100.00;scov=100.00;ppid=99.0;seg=0.00;rep_cov=0.00;pfam=PF01229,PF21200
chr12	makeup	transcript	7327941	7334218	100	+	.	ID=g10940.t1;Parent=g10940
chr12	makeup	exon	7327941	7328071	100	+	0	ID=g10940.t1.cds;Parent=g10940.t1;protein=XP_023199012.1;pid=95.35
chr12	makeup	exon	7329052	7329192	100	+	2	ID=g10940.t1.cds;Parent=g10940.t1;protein=XP_023199012.1;pid=95.65
chr12	makeup	exon	7329323	7329405	100	+	2	ID=g10940.t1.cds;Parent=g10940.t1;protein=XP_023199012.1;pid=96.30
chr12	makeup	exon	7329483	7329590	100	+	1	ID=g10940.t1.cds;Parent=g10940.t1;protein=XP_023199012.1;pid=97.14
chr12	makeup	exon	7329959	7330054	100	+	1	ID=g10940.t1.cds;Parent=g10940.t1;protein=XP_023199012.1;pid=93.55
chr12	makeup	exon	7330204	7330410	100	+	1	ID=g10940.t1.cds;Parent=g10940.t1;protein=XP_023199012.1;pid=98.53
chr12	makeup	exon	7331315	7331490	100	+	1	ID=g10940.t1.cds;Parent=g10940.t1;protein=XP_023199012.1;pid=94.83
chr12	makeup	exon	7331600	7331816	100	+	0	ID=g10940.t1.cds;Parent=g10940.t1;protein=XP_023199012.1;pid=97.22
chr12	makeup	exon	7332599	7332808	100	+	1	ID=g10940.t1.cds;Parent=g10940.t1;protein=XP_023199012.1;pid=97.10
chr12	makeup	exon	7332882	7333003	100	+	1	ID=g10940.t1.cds;Parent=g10940.t1;protein=XP_023199012.1;pid=95.00
chr12	makeup	exon	7333128	7333253	100	+	0	ID=g10940.t1.cds;Parent=g10940.t1;protein=XP_023199012.1;pid=100.00
chr12	makeup	exon	7333704	7333780	100	+	0	ID=g10940.t1.cds;Parent=g10940.t1;protein=XP_023199012.1;pid=96.00
chr12	makeup	exon	7333898	7333998	100	+	2	ID=g10940.t1.cds;Parent=g10940.t1;protein=XP_023199012.1;pid=93.94
chr12	makeup	exon	7334118	7334218	100	+	1	ID=g10940.t1.cds;Parent=g10940.t1;protein=XP_023199012.1;pid=96.88
chr12	exonerate	gene	7334638	7335747	100	-	.	ID=g10941;cds=4;protein=XP_014330916.2;pro_len=199;align=1-196;cover=98.49;pid=95.92;start_c=1;stop_c=1;pre_stop=0;frameshift=0;busco=-,-;symbol="PURP_CHICK";name="purpurin-like isoform X1 [Gambusia affinis]";qcov=100.00;scov=100.00;ppid=99.2;seg=0.00;rep_cov=0.00;pfam=PF00061
chr12	exonerate	transcript	7334638	7335747	100	-	.	ID=g10941.t1;Parent=g10941
chr12	exonerate	exon	7334638	7335014	100	-	.	ID=g10941.t1.cds;Parent=g10941.t1;protein=XP_014330916.2;pid=97.33
chr12	exonerate	exon	7335095	7335207	100	-	.	ID=g10941.t1.cds;Parent=g10941.t1;protein=XP_014330916.2;pid=94.87
chr12	exonerate	exon	7335306	7335442	100	-	.	ID=g10941.t1.cds;Parent=g10941.t1;protein=XP_014330916.2;pid=97.83
chr12	exonerate	exon	7335634	7335747	100	-	.	ID=g10941.t1.cds;Parent=g10941.t1;protein=XP_014330916.2;pid=86.84
chr12	GeneWise	gene	7342155	7345403	98.31	-	.	ID=g10942;cds=2;protein=XP_005816377.2;pro_len=532;align=1-532;cover=100.00;pid=98.31;start_c=0;stop_c=1;pre_stop=0;frameshift=0;busco=-,-;symbol="Kcnv2";name="potassium voltage-gated channel subfamily V member 2-like [Gambusia affinis]";qcov=99.44;scov=100.00;ppid=99.4;seg=6.77;rep_cov=0.00;pfam=PF00520,PF02214
chr12	GeneWise	transcript	7342155	7345403	98.31	-	.	ID=g10942.t1;Parent=g10942
chr12	GeneWise	exon	7342155	7342409	100.00	-	0	ID=g10942.t1.cds;Parent=g10942.t1;protein=XP_005816377.2;pid=100.00
chr12	GeneWise	exon	7344060	7345403	97.99	-	0	ID=g10942.t1.cds;Parent=g10942.t1;protein=XP_005816377.2;pid=97.99
chr12	exonerate	gene	7352710	7359856	86	+	.	ID=g10943;cds=7;protein=XP_023199761.1;pro_len=290;align=1-290;cover=100.00;pid=96.55;start_c=1;stop_c=1;pre_stop=0;frameshift=0;busco=-,-;symbol="tmem150a";name="transmembrane protein 150A-like [Gambusia affinis]";qcov=100.00;scov=100.00;ppid=100;seg=0.00;rep_cov=0.00;pfam=PF10277
chr12	exonerate	transcript	7352710	7359856	86	+	.	ID=g10943.t1;Parent=g10943
chr12	exonerate	exon	7352710	7352774	95.45	+	.	ID=g10943.t1.cds;Parent=g10943.t1;protein=XP_023199761.1;pid=95.45
chr12	exonerate	exon	7353324	7353371	100	+	.	ID=g10943.t1.cds;Parent=g10943.t1;protein=XP_023199761.1;pid=94.12
chr12	exonerate	exon	7354300	7354386	100	+	.	ID=g10943.t1.cds;Parent=g10943.t1;protein=XP_023199761.1;pid=96.67
chr12	exonerate	exon	7354811	7354878	100	+	.	ID=g10943.t1.cds;Parent=g10943.t1;protein=XP_023199761.1;pid=87.50
chr12	exonerate	exon	7358317	7358444	100	+	.	ID=g10943.t1.cds;Parent=g10943.t1;protein=XP_023199761.1;pid=95.35
chr12	exonerate	exon	7358627	7358804	100	+	.	ID=g10943.t1.cds;Parent=g10943.t1;protein=XP_023199761.1;pid=96.67
chr12	exonerate	exon	7359558	7359856	100	+	.	ID=g10943.t1.cds;Parent=g10943.t1;protein=XP_023199761.1;pid=96.97
chr12	AUGUSTUS	gene	7363653	7365362	100	-	.	ID=g10944;cds=6;%evi=81.8;start_c=1;stop_c=1;busco=ray,-;symbol="rnf181";name="E3 ubiquitin-protein ligase RNF181 isoform X1 [Gambusia affinis]";qcov=100.00;scov=100.00;ppid=100;seg=0.00;rep_cov=0.00;pfam=PF13639
chr12	AUGUSTUS	transcript	7363653	7365362	100	-	.	ID=g10944.t1;Parent=g10944
chr12	AUGUSTUS	exon	7363653	7363712	100	-	0	ID=g10944.t1.cds;Parent=g10944.t1
chr12	AUGUSTUS	exon	7364075	7364149	100	-	0	ID=g10944.t1.cds;Parent=g10944.t1
chr12	AUGUSTUS	exon	7364260	7364375	100	-	2	ID=g10944.t1.cds;Parent=g10944.t1
chr12	AUGUSTUS	exon	7364535	7364671	100	-	1	ID=g10944.t1.cds;Parent=g10944.t1
chr12	AUGUSTUS	exon	7364756	7364861	100	-	2	ID=g10944.t1.cds;Parent=g10944.t1
chr12	AUGUSTUS	exon	7365341	7365362	100	-	0	ID=g10944.t1.cds;Parent=g10944.t1
chr12	exonerate	gene	7368316	7377192	75	-	.	ID=g10945;cds=13;protein=XP_023199453.1;pro_len=1169;align=5-1169;cover=99.66;pid=96.74;start_c=0;stop_c=1;pre_stop=0;frameshift=0;busco=-,-;symbol="PXN";name="mucin-5AC-like isoform X1 [Gambusia affinis]";qcov=100.00;scov=99.66;ppid=97.8;seg=21.95;rep_cov=0.94;pfam=PF00412,PF03535
chr12	exonerate	transcript	7368316	7377192	75	-	.	ID=g10945.t1;Parent=g10945
chr12	exonerate	exon	7368316	7368582	100	-	.	ID=g10945.t1.cds;Parent=g10945.t1;protein=XP_023199453.1;pid=100.00
chr12	exonerate	exon	7368679	7368827	100	-	.	ID=g10945.t1.cds;Parent=g10945.t1;protein=XP_023199453.1;pid=98.00
chr12	exonerate	exon	7368929	7369010	100	-	.	ID=g10945.t1.cds;Parent=g10945.t1;protein=XP_023199453.1;pid=96.43
chr12	exonerate	exon	7369095	7369268	100	-	.	ID=g10945.t1.cds;Parent=g10945.t1;protein=XP_023199453.1;pid=100.00
chr12	exonerate	exon	7369938	7370099	100.00	-	.	ID=g10945.t1.cds;Parent=g10945.t1;protein=XP_023199453.1;pid=100.00
chr12	exonerate	exon	7370246	7370647	93.28	-	.	ID=g10945.t1.cds;Parent=g10945.t1;protein=XP_023199453.1;pid=93.28
chr12	exonerate	exon	7370744	7371010	94.38	-	.	ID=g10945.t1.cds;Parent=g10945.t1;protein=XP_023199453.1;pid=94.38
chr12	exonerate	exon	7372012	7373301	94.65	-	.	ID=g10945.t1.cds;Parent=g10945.t1;protein=XP_023199453.1;pid=94.65
chr12	exonerate	exon	7373430	7373541	100	-	.	ID=g10945.t1.cds;Parent=g10945.t1;protein=XP_023199453.1;pid=97.37
chr12	exonerate	exon	7375893	7376067	100	-	.	ID=g10945.t1.cds;Parent=g10945.t1;protein=XP_023199453.1;pid=96.61
chr12	exonerate	exon	7376589	7376728	100	-	.	ID=g10945.t1.cds;Parent=g10945.t1;protein=XP_023199453.1;pid=95.83
chr12	exonerate	exon	7376816	7376901	100	-	.	ID=g10945.t1.cds;Parent=g10945.t1;protein=XP_023199453.1;pid=89.66
chr12	exonerate	exon	7376983	7377192	100.00	-	.	ID=g10945.t1.cds;Parent=g10945.t1;protein=XP_023199453.1;pid=100.00
chr12	exonerate	gene	7394200	7397056	50	-	.	ID=g10946;cds=3;protein=XP_017161958.1;pro_len=366;align=1-366;cover=100.00;pid=97.54;start_c=1;stop_c=1;pre_stop=0;frameshift=0;busco=ray,-;symbol="ctu1";name="PREDICTED: cytoplasmic tRNA 2-thiolation protein 1 isoform X1 [Poecilia reticulata]";qcov=100.00;scov=100.00;ppid=98.1;seg=0.00;rep_cov=0.00;pfam=PF01171,PF16503
chr12	exonerate	transcript	7394200	7397056	50	-	.	ID=g10946.t1;Parent=g10946
chr12	exonerate	exon	7394200	7394735	100	-	.	ID=g10946.t1.cds;Parent=g10946.t1;protein=XP_017161958.1;pid=98.88
chr12	exonerate	exon	7395409	7395909	100	-	.	ID=g10946.t1.cds;Parent=g10946.t1;protein=XP_017161958.1;pid=97.62
chr12	exonerate	exon	7396993	7397056	81.82	-	.	ID=g10946.t1.cds;Parent=g10946.t1;protein=XP_017161958.1;pid=81.82
chr12	exonerate	gene	7398169	7399378	100	-	.	ID=g10947;cds=5;protein=XP_008415799.1;pro_len=208;align=1-208;cover=100.00;pid=98.56;start_c=1;stop_c=1;pre_stop=0;frameshift=0;busco=-,-;symbol="CRBB2_AQUCT";name="PREDICTED: beta-crystallin B2 [Poecilia formosa]";qcov=100.00;scov=100.00;ppid=100;seg=0.00;rep_cov=7.18;pfam=PF00030
chr12	exonerate	transcript	7398169	7399378	100	-	.	ID=g10947.t1;Parent=g10947
chr12	exonerate	exon	7398169	7398337	100	-	.	ID=g10947.t1.cds;Parent=g10947.t1;protein=XP_008415799.1;pid=98.21
chr12	exonerate	exon	7398459	7398601	100	-	.	ID=g10947.t1.cds;Parent=g10947.t1;protein=XP_008415799.1;pid=97.92
chr12	exonerate	exon	7398730	7398862	100	-	.	ID=g10947.t1.cds;Parent=g10947.t1;protein=XP_008415799.1;pid=97.78
chr12	exonerate	exon	7398962	7399080	100	-	.	ID=g10947.t1.cds;Parent=g10947.t1;protein=XP_008415799.1;pid=95.00
chr12	exonerate	exon	7399316	7399378	100	-	.	ID=g10947.t1.cds;Parent=g10947.t1;protein=XP_008415799.1;pid=100.00
chr12	AUGUSTUS	gene	7404189	7406141	100	-	.	ID=g10948;cds=4;%evi=100;start_c=1;stop_c=1;busco=-,-;symbol="Crybb3";name="beta-crystallin B3-like [Gambusia affinis]";qcov=97.81;scov=90.28;ppid=99.6;seg=18.42;rep_cov=13.10;pfam=PF00030
chr12	AUGUSTUS	transcript	7404189	7406141	100	-	.	ID=g10948.t1;Parent=g10948
chr12	AUGUSTUS	exon	7404189	7404462	100	-	1	ID=g10948.t1.cds;Parent=g10948.t1
chr12	AUGUSTUS	exon	7405498	7405640	100	-	0	ID=g10948.t1.cds;Parent=g10948.t1
chr12	AUGUSTUS	exon	7405753	7405885	100	-	1	ID=g10948.t1.cds;Parent=g10948.t1
chr12	AUGUSTUS	exon	7406005	7406141	100	-	0	ID=g10948.t1.cds;Parent=g10948.t1
chr12	exonerate	gene	7410435	7433544	75	-	.	ID=g10949;cds=10;protein=XP_014328838.1;pro_len=1716;align=1-1716;cover=100.00;pid=92.02;start_c=1;stop_c=1;pre_stop=0;frameshift=0;busco=-,-;symbol="Kiaa1671";name="titin homolog [Gambusia affinis]";qcov=100.00;scov=100.00;ppid=95.7;seg=30.55;rep_cov=0.68;pfam=PF15327
chr12	exonerate	transcript	7410435	7433544	75	-	.	ID=g10949.t1;Parent=g10949
chr12	exonerate	exon	7410435	7410510	96.00	-	.	ID=g10949.t1.cds;Parent=g10949.t1;protein=XP_014328838.1;pid=96.00
chr12	exonerate	exon	7410605	7410747	100	-	.	ID=g10949.t1.cds;Parent=g10949.t1;protein=XP_014328838.1;pid=95.83
chr12	exonerate	exon	7411675	7411817	100	-	.	ID=g10949.t1.cds;Parent=g10949.t1;protein=XP_014328838.1;pid=87.50
chr12	exonerate	exon	7412274	7412436	100	-	.	ID=g10949.t1.cds;Parent=g10949.t1;protein=XP_014328838.1;pid=98.18
chr12	exonerate	exon	7412580	7412745	100	-	.	ID=g10949.t1.cds;Parent=g10949.t1;protein=XP_014328838.1;pid=92.86
chr12	exonerate	exon	7415355	7415455	100	-	.	ID=g10949.t1.cds;Parent=g10949.t1;protein=XP_014328838.1;pid=94.12
chr12	exonerate	exon	7427493	7427615	100	-	.	ID=g10949.t1.cds;Parent=g10949.t1;protein=XP_014328838.1;pid=97.62
chr12	exonerate	exon	7428282	7431227	100	-	.	ID=g10949.t1.cds;Parent=g10949.t1;protein=XP_014328838.1;pid=89.91
chr12	exonerate	exon	7432122	7432194	100	-	.	ID=g10949.t1.cds;Parent=g10949.t1;protein=XP_014328838.1;pid=88.00
chr12	exonerate	exon	7432331	7433544	92.59	-	.	ID=g10949.t1.cds;Parent=g10949.t1;protein=XP_014328838.1;pid=92.59
chr12	exonerate	gene	7442151	7449988	100	-	.	ID=g10950;cds=17;protein=XP_023199499.1;pro_len=783;align=1-783;cover=100.00;pid=96.30;start_c=1;stop_c=1;pre_stop=0;frameshift=0;busco=-,vert;symbol="Rnf10";name="RING finger protein 10 [Gambusia affinis]";qcov=100.00;scov=100.00;ppid=99.6;seg=20.95;rep_cov=0.34;pfam=PF00097
chr12	exonerate	transcript	7442151	7449988	100	-	.	ID=g10950.t1;Parent=g10950
chr12	exonerate	exon	7442151	7442224	100	-	.	ID=g10950.t1.cds;Parent=g10950.t1;protein=XP_023199499.1;pid=95.83
chr12	exonerate	exon	7442310	7442474	100	-	.	ID=g10950.t1.cds;Parent=g10950.t1;protein=XP_023199499.1;pid=98.21
chr12	exonerate	exon	7443287	7443344	100	-	.	ID=g10950.t1.cds;Parent=g10950.t1;protein=XP_023199499.1;pid=90.00
chr12	exonerate	exon	7443420	7443505	100	-	.	ID=g10950.t1.cds;Parent=g10950.t1;protein=XP_023199499.1;pid=86.21
chr12	exonerate	exon	7443585	7443722	100	-	.	ID=g10950.t1.cds;Parent=g10950.t1;protein=XP_023199499.1;pid=95.74
chr12	exonerate	exon	7443796	7443897	100	-	.	ID=g10950.t1.cds;Parent=g10950.t1;protein=XP_023199499.1;pid=97.14
chr12	exonerate	exon	7443995	7444112	100	-	.	ID=g10950.t1.cds;Parent=g10950.t1;protein=XP_023199499.1;pid=97.50
chr12	exonerate	exon	7444262	7444395	100	-	.	ID=g10950.t1.cds;Parent=g10950.t1;protein=XP_023199499.1;pid=97.78
chr12	exonerate	exon	7444630	7444858	100	-	.	ID=g10950.t1.cds;Parent=g10950.t1;protein=XP_023199499.1;pid=89.61
chr12	exonerate	exon	7445756	7445881	100	-	.	ID=g10950.t1.cds;Parent=g10950.t1;protein=XP_023199499.1;pid=88.10
chr12	exonerate	exon	7446055	7446209	100	-	.	ID=g10950.t1.cds;Parent=g10950.t1;protein=XP_023199499.1;pid=98.08
chr12	exonerate	exon	7446950	7447086	100	-	.	ID=g10950.t1.cds;Parent=g10950.t1;protein=XP_023199499.1;pid=95.74
chr12	exonerate	exon	7447250	7447434	100	-	.	ID=g10950.t1.cds;Parent=g10950.t1;protein=XP_023199499.1;pid=98.39
chr12	exonerate	exon	7447533	7447623	100	-	.	ID=g10950.t1.cds;Parent=g10950.t1;protein=XP_023199499.1;pid=96.77
chr12	exonerate	exon	7447763	7447968	100	-	.	ID=g10950.t1.cds;Parent=g10950.t1;protein=XP_023199499.1;pid=98.55
chr12	exonerate	exon	7448062	7448246	100	-	.	ID=g10950.t1.cds;Parent=g10950.t1;protein=XP_023199499.1;pid=96.77
chr12	exonerate	exon	7449826	7449988	100	-	.	ID=g10950.t1.cds;Parent=g10950.t1;protein=XP_023199499.1;pid=96.36
chr12	GeneWise	gene	7451648	7453929	100	-	.	ID=g10951;cds=5;protein=XP_005815815.2;pro_len=192;align=1-192;cover=100.00;pid=92.19;start_c=1;stop_c=1;pre_stop=0;frameshift=1;busco=ray,vert;symbol="pop5";name="ribonuclease P/MRP protein subunit POP5 [Xiphophorus couchianus]";qcov=100.00;scov=100.00;ppid=94.8;seg=16.75;rep_cov=6.75;pfam=PF01900
chr12	GeneWise	transcript	7451648	7453929	100	-	.	ID=g10951.t1;Parent=g10951
chr12	GeneWise	exon	7451648	7451754	100	-	1	ID=g10951.t1.cds;Parent=g10951.t1;protein=XP_005815815.2;pid=97.06
chr12	GeneWise	exon	7451830	7451913	100	-	1	ID=g10951.t1.cds;Parent=g10951.t1;protein=XP_005815815.2;pid=100.00
chr12	GeneWise	exon	7452004	7452153	100	-	1	ID=g10951.t1.cds;Parent=g10951.t1;protein=XP_005815815.2;pid=95.92
chr12	GeneWise	exon	7453621	7453763	100	-	2	ID=g10951.t1.cds;Parent=g10951.t1;protein=XP_005815815.2;pid=95.74
chr12	GeneWise	exon	7453836	7453929	100	-	0	ID=g10951.t1.cds;Parent=g10951.t1;protein=XP_005815815.2;pid=80.65;!
chr12	exonerate	gene	7454283	7457295	100	+	.	ID=g10952;cds=5;protein=XP_008415793.1;pro_len=247;align=1-247;cover=100.00;pid=95.95;start_c=1;stop_c=1;pre_stop=0;frameshift=0;busco=-,-;symbol="unc119b";name="protein unc-119 homolog B [Gambusia affinis]";qcov=100.00;scov=100.00;ppid=99.6;seg=0.00;rep_cov=0.00;pfam=PF05351
chr12	exonerate	transcript	7454283	7457295	100	+	.	ID=g10952.t1;Parent=g10952
chr12	exonerate	exon	7454283	7454517	100	+	.	ID=g10952.t1.cds;Parent=g10952.t1;protein=XP_008415793.1;pid=93.67
chr12	exonerate	exon	7455811	7455924	100	+	.	ID=g10952.t1.cds;Parent=g10952.t1;protein=XP_008415793.1;pid=97.44
chr12	exonerate	exon	7456705	7456813	100	+	.	ID=g10952.t1.cds;Parent=g10952.t1;protein=XP_008415793.1;pid=91.89
chr12	exonerate	exon	7456913	7457085	100	+	.	ID=g10952.t1.cds;Parent=g10952.t1;protein=XP_008415793.1;pid=96.61
chr12	exonerate	exon	7457183	7457295	100	+	.	ID=g10952.t1.cds;Parent=g10952.t1;protein=XP_008415793.1;pid=97.30
chr12	exonerate	gene	7459862	7461499	100	+	.	ID=g10953;cds=6;protein=XP_005815817.1;pro_len=241;align=1-241;cover=100.00;pid=89.63;start_c=1;stop_c=1;pre_stop=0;frameshift=0;busco=-,-;symbol="Custos";name="protein CUSTOS isoform X2 [Gambusia affinis]";qcov=73.64;scov=73.64;ppid=98.3;seg=35.56;rep_cov=5.42;pfam=-
chr12	exonerate	transcript	7459862	7461499	100	+	.	ID=g10953.t1;Parent=g10953
chr12	exonerate	exon	7459862	7459973	100	+	.	ID=g10953.t1.cds;Parent=g10953.t1;protein=XP_005815817.1;pid=86.84
chr12	exonerate	exon	7460180	7460213	100	+	.	ID=g10953.t1.cds;Parent=g10953.t1;protein=XP_005815817.1;pid=83.33
chr12	exonerate	exon	7460645	7460743	100	+	.	ID=g10953.t1.cds;Parent=g10953.t1;protein=XP_005815817.1;pid=94.12
chr12	exonerate	exon	7460825	7460895	100	+	.	ID=g10953.t1.cds;Parent=g10953.t1;protein=XP_005815817.1;pid=84.00
chr12	exonerate	exon	7461000	7461087	100	+	.	ID=g10953.t1.cds;Parent=g10953.t1;protein=XP_005815817.1;pid=90.00
chr12	exonerate	exon	7461184	7461499	100	+	.	ID=g10953.t1.cds;Parent=g10953.t1;protein=XP_005815817.1;pid=89.72
chr12	AUGUSTUS	gene	7462016	7469022	100	-	.	ID=g10954;cds=10;%evi=100;start_c=1;stop_c=1;busco=ray,-;symbol="hnf1a";name="hepatocyte nuclear factor 1-alpha isoform X1 [Gambusia affinis]";qcov=100.00;scov=100.00;ppid=99.8;seg=17.11;rep_cov=4.69;pfam=PF04812,PF04813,PF04814
chr12	AUGUSTUS	transcript	7462016	7469022	100	-	.	ID=g10954.t1;Parent=g10954
chr12	AUGUSTUS	exon	7462016	7462146	100	-	2	ID=g10954.t1.cds;Parent=g10954.t1
chr12	AUGUSTUS	exon	7463133	7463217	100	-	0	ID=g10954.t1.cds;Parent=g10954.t1
chr12	AUGUSTUS	exon	7463298	7463410	100	-	2	ID=g10954.t1.cds;Parent=g10954.t1
chr12	AUGUSTUS	exon	7463484	7463672	100	-	2	ID=g10954.t1.cds;Parent=g10954.t1
chr12	AUGUSTUS	exon	7463761	7463902	100	-	0	ID=g10954.t1.cds;Parent=g10954.t1
chr12	AUGUSTUS	exon	7463982	7464124	100	-	2	ID=g10954.t1.cds;Parent=g10954.t1
chr12	AUGUSTUS	exon	7464357	7464559	100	-	1	ID=g10954.t1.cds;Parent=g10954.t1
chr12	AUGUSTUS	exon	7465533	7465713	100	-	2	ID=g10954.t1.cds;Parent=g10954.t1
chr12	AUGUSTUS	exon	7465835	7466034	100	-	1	ID=g10954.t1.cds;Parent=g10954.t1
chr12	AUGUSTUS	exon	7468724	7469022	100	-	0	ID=g10954.t1.cds;Parent=g10954.t1
chr12	exonerate	gene	7473896	7499459	93	+	.	ID=g10955;cds=14;protein=XP_023199456.1;pro_len=421;align=1-421;cover=100.00;pid=95.72;start_c=1;stop_c=1;pre_stop=0;frameshift=0;busco=-,-;symbol="MSI1";name="RNA-binding protein Musashi homolog 1 isoform X1 [Gambusia affinis]";qcov=100.00;scov=100.00;ppid=99.8;seg=12.47;rep_cov=4.94;pfam=PF00076
chr12	exonerate	transcript	7473896	7499459	93	+	.	ID=g10955.t1;Parent=g10955
chr12	exonerate	exon	7473896	7474161	100	+	.	ID=g10955.t1.cds;Parent=g10955.t1;protein=XP_023199456.1;pid=89.25
chr12	exonerate	exon	7474476	7474516	100	+	.	ID=g10955.t1.cds;Parent=g10955.t1;protein=XP_023199456.1;pid=86.67
chr12	exonerate	exon	7475665	7475746	100	+	.	ID=g10955.t1.cds;Parent=g10955.t1;protein=XP_023199456.1;pid=96.43
chr12	exonerate	exon	7475884	7475968	100	+	.	ID=g10955.t1.cds;Parent=g10955.t1;protein=XP_023199456.1;pid=96.55
chr12	exonerate	exon	7484470	7484511	100	+	.	ID=g10955.t1.cds;Parent=g10955.t1;protein=XP_023199456.1;pid=100.00
chr12	exonerate	exon	7486664	7486756	100	+	.	ID=g10955.t1.cds;Parent=g10955.t1;protein=XP_023199456.1;pid=100.00
chr12	exonerate	exon	7489599	7489647	100	+	.	ID=g10955.t1.cds;Parent=g10955.t1;protein=XP_023199456.1;pid=94.12
chr12	exonerate	exon	7490126	7490208	100	+	.	ID=g10955.t1.cds;Parent=g10955.t1;protein=XP_023199456.1;pid=96.43
chr12	exonerate	exon	7490300	7490417	100	+	.	ID=g10955.t1.cds;Parent=g10955.t1;protein=XP_023199456.1;pid=97.50
chr12	exonerate	exon	7492252	7492332	100	+	.	ID=g10955.t1.cds;Parent=g10955.t1;protein=XP_023199456.1;pid=96.43
chr12	exonerate	exon	7495306	7495362	100	+	.	ID=g10955.t1.cds;Parent=g10955.t1;protein=XP_023199456.1;pid=95.00
chr12	exonerate	exon	7495702	7495761	100	+	.	ID=g10955.t1.cds;Parent=g10955.t1;protein=XP_023199456.1;pid=95.24
chr12	exonerate	exon	7497218	7497372	100	+	.	ID=g10955.t1.cds;Parent=g10955.t1;protein=XP_023199456.1;pid=96.15
chr12	exonerate	exon	7499418	7499459	100.00	+	.	ID=g10955.t1.cds;Parent=g10955.t1;protein=XP_023199456.1;pid=100.00
chr12	exonerate	gene	7508656	7511915	86	+	.	ID=g10956;cds=7;protein=XP_014328837.1;pro_len=265;align=1-265;cover=100.00;pid=95.09;start_c=1;stop_c=1;pre_stop=0;frameshift=0;busco=-,-;symbol="Prkab1";name="5'-AMP-activated protein kinase subunit beta-1b [Gambusia affinis]";qcov=100.00;scov=100.00;ppid=99.6;seg=9.43;rep_cov=0.00;pfam=PF04739,PF16561
chr12	exonerate	transcript	7508656	7511915	86	+	.	ID=g10956.t1;Parent=g10956
chr12	exonerate	exon	7508656	7508793	97.83	+	.	ID=g10956.t1.cds;Parent=g10956.t1;protein=XP_014328837.1;pid=97.83
chr12	exonerate	exon	7509331	7509500	100	+	.	ID=g10956.t1.cds;Parent=g10956.t1;protein=XP_014328837.1;pid=92.98
chr12	exonerate	exon	7509601	7509694	100	+	.	ID=g10956.t1.cds;Parent=g10956.t1;protein=XP_014328837.1;pid=93.75
chr12	exonerate	exon	7509821	7509935	100	+	.	ID=g10956.t1.cds;Parent=g10956.t1;protein=XP_014328837.1;pid=89.74
chr12	exonerate	exon	7511013	7511146	100	+	.	ID=g10956.t1.cds;Parent=g10956.t1;protein=XP_014328837.1;pid=91.11
chr12	exonerate	exon	7511238	7511306	100	+	.	ID=g10956.t1.cds;Parent=g10956.t1;protein=XP_014328837.1;pid=100.00
chr12	exonerate	exon	7511838	7511915	100	+	.	ID=g10956.t1.cds;Parent=g10956.t1;protein=XP_014328837.1;pid=100.00
chr12	AUGUSTUS	gene	7512774	7514557	100	-	.	ID=g10957;cds=4;%evi=85.7;start_c=1;stop_c=1;busco=-,-;symbol="PLA2G1B";name="phospholipase A2-like [Gambusia affinis]";qcov=100.00;scov=100.00;ppid=98.9;seg=0.00;rep_cov=0.00;pfam=PF00068
chr12	AUGUSTUS	transcript	7512774	7514557	100	-	.	ID=g10957.t1;Parent=g10957
chr12	AUGUSTUS	exon	7512774	7512895	100	-	2	ID=g10957.t1.cds;Parent=g10957.t1
chr12	AUGUSTUS	exon	7513965	7514092	100	-	1	ID=g10957.t1.cds;Parent=g10957.t1
chr12	AUGUSTUS	exon	7514175	7514331	100	-	2	ID=g10957.t1.cds;Parent=g10957.t1
chr12	AUGUSTUS	exon	7514434	7514557	100	-	0	ID=g10957.t1.cds;Parent=g10957.t1
chr12	exonerate	gene	7516941	7518937	38	-	.	ID=g10958;cds=4;protein=XP_008415777.1;pro_len=144;align=1-144;cover=100.00;pid=80.56;start_c=1;stop_c=1;pre_stop=0;frameshift=0;busco=-,-;symbol="PLA2G1B";name="phospholipase A2-like [Gambusia affinis]";qcov=100.00;scov=100.00;ppid=98.6;seg=5.56;rep_cov=0.00;pfam=PF00068
chr12	exonerate	transcript	7516941	7518937	38	-	.	ID=g10958.t1;Parent=g10958
chr12	exonerate	exon	7516941	7517056	100	-	.	ID=g10958.t1.cds;Parent=g10958.t1;protein=XP_008415777.1;pid=73.68
chr12	exonerate	exon	7518470	7518597	100	-	.	ID=g10958.t1.cds;Parent=g10958.t1;protein=XP_008415777.1;pid=79.55
chr12	exonerate	exon	7518670	7518826	100	-	.	ID=g10958.t1.cds;Parent=g10958.t1;protein=XP_008415777.1;pid=83.02
chr12	exonerate	exon	7518904	7518937	83.33	-	.	ID=g10958.t1.cds;Parent=g10958.t1;protein=XP_008415777.1;pid=83.33
chr12	exonerate	gene	7521959	7523397	56	-	.	ID=g10959;cds=6;protein=XP_017162367.1;pro_len=265;align=1-265;cover=100.00;pid=85.28;start_c=1;stop_c=1;pre_stop=0;frameshift=0;busco=-,-;symbol="Clec4e";name="PREDICTED: C-type lectin domain family 4 member A-like isoform X1 [Poecilia latipinna]";qcov=100.00;scov=100.00;ppid=88.7;seg=7.92;rep_cov=0.00;pfam=PF00059
chr12	exonerate	transcript	7521959	7523397	56	-	.	ID=g10959.t1;Parent=g10959
chr12	exonerate	exon	7521959	7522112	90.20	-	.	ID=g10959.t1.cds;Parent=g10959.t1;protein=XP_017162367.1;pid=90.20
chr12	exonerate	exon	7522185	7522300	100	-	.	ID=g10959.t1.cds;Parent=g10959.t1;protein=XP_017162367.1;pid=89.74
chr12	exonerate	exon	7522597	7522736	100	-	.	ID=g10959.t1.cds;Parent=g10959.t1;protein=XP_017162367.1;pid=87.23
chr12	exonerate	exon	7522814	7522864	100	-	.	ID=g10959.t1.cds;Parent=g10959.t1;protein=XP_017162367.1;pid=83.33
chr12	exonerate	exon	7522986	7523072	100	-	.	ID=g10959.t1.cds;Parent=g10959.t1;protein=XP_017162367.1;pid=73.33
chr12	exonerate	exon	7523148	7523397	82.14	-	.	ID=g10959.t1.cds;Parent=g10959.t1;protein=XP_017162367.1;pid=82.14
chr12	exonerate	gene	7524264	7526419	100	+	.	ID=g10960;cds=3;protein=XP_005811193.1;pro_len=110;align=1-110;cover=100.00;pid=95.45;start_c=1;stop_c=1;pre_stop=0;frameshift=0;busco=-,-;symbol="COX6A_CYPCA";name="cytochrome c oxidase subunit 6A, mitochondrial [Gambusia affinis]";qcov=100.00;scov=100.00;ppid=99.1;seg=0.00;rep_cov=0.00;pfam=PF02046
chr12	exonerate	transcript	7524264	7526419	100	+	.	ID=g10960.t1;Parent=g10960
chr12	exonerate	exon	7524264	7524363	100	+	.	ID=g10960.t1.cds;Parent=g10960.t1;protein=XP_005811193.1;pid=91.18
chr12	exonerate	exon	7526094	7526239	100	+	.	ID=g10960.t1.cds;Parent=g10960.t1;protein=XP_005811193.1;pid=93.88
chr12	exonerate	exon	7526333	7526419	100	+	.	ID=g10960.t1.cds;Parent=g10960.t1;protein=XP_005811193.1;pid=100.00
chr12	AUGUSTUS	gene	7527872	7531667	100	+	.	ID=g10961;cds=7;%evi=92.3;start_c=1;stop_c=1;busco=-,-;symbol="-";name="uncharacterized protein LOC122828293 [Gambusia affinis]";qcov=96.88;scov=97.64;ppid=99.2;seg=10.16;rep_cov=3.24;pfam=PF13873
chr12	AUGUSTUS	transcript	7527872	7531667	100	+	.	ID=g10961.t1;Parent=g10961
chr12	AUGUSTUS	exon	7527872	7527908	100	+	0	ID=g10961.t1.cds;Parent=g10961.t1
chr12	AUGUSTUS	exon	7527999	7528173	100	+	2	ID=g10961.t1.cds;Parent=g10961.t1
chr12	AUGUSTUS	exon	7529216	7529286	100	+	1	ID=g10961.t1.cds;Parent=g10961.t1
chr12	AUGUSTUS	exon	7529433	7529606	100	+	2	ID=g10961.t1.cds;Parent=g10961.t1
chr12	AUGUSTUS	exon	7529686	7529783	100	+	2	ID=g10961.t1.cds;Parent=g10961.t1
chr12	AUGUSTUS	exon	7529867	7529938	100	+	0	ID=g10961.t1.cds;Parent=g10961.t1
chr12	AUGUSTUS	exon	7531524	7531667	100	+	0	ID=g10961.t1.cds;Parent=g10961.t1
chr12	makeup	gene	7536673	7544711	100	+	.	ID=g10962;cds=12;protein=XP_008415776.1;pro_len=616;align=1-616;cover=100.00;pid=91.07;start_c=1;stop_c=1;pre_stop=0;frameshift=0;busco=-,vert;symbol="HPS4";name="Hermansky-Pudlak syndrome 4 protein [Gambusia affinis]";qcov=100.00;scov=100.00;ppid=98.2;seg=12.03;rep_cov=0.00;pfam=PF19031,PF19033
chr12	makeup	transcript	7536673	7544711	100	+	.	ID=g10962.t1;Parent=g10962
chr12	makeup	exon	7536673	7536704	100	+	.	ID=g10962.t1.cds;Parent=g10962.t1;protein=XP_008415776.1;pid=81.82
chr12	makeup	exon	7536905	7536995	100	+	.	ID=g10962.t1.cds;Parent=g10962.t1;protein=XP_008415776.1;pid=96.77
chr12	makeup	exon	7537693	7537836	100	+	.	ID=g10962.t1.cds;Parent=g10962.t1;protein=XP_008415776.1;pid=97.92
chr12	makeup	exon	7537938	7538045	100	+	.	ID=g10962.t1.cds;Parent=g10962.t1;protein=XP_008415776.1;pid=97.22
chr12	makeup	exon	7538418	7538534	100	+	.	ID=g10962.t1.cds;Parent=g10962.t1;protein=XP_008415776.1;pid=100.00
chr12	makeup	exon	7539924	7540018	100	+	.	ID=g10962.t1.cds;Parent=g10962.t1;protein=XP_008415776.1;pid=96.88
chr12	makeup	exon	7540100	7540172	100	+	.	ID=g10962.t1.cds;Parent=g10962.t1;protein=XP_008415776.1;pid=96.00
chr12	makeup	exon	7541671	7541792	100	+	.	ID=g10962.t1.cds;Parent=g10962.t1;protein=XP_008415776.1;pid=85.71
chr12	makeup	exon	7542649	7543303	100	+	.	ID=g10962.t1.cds;Parent=g10962.t1;protein=XP_008415776.1;pid=83.11
chr12	makeup	exon	7543393	7543519	100	+	.	ID=g10962.t1.cds;Parent=g10962.t1;protein=XP_008415776.1;pid=93.02
chr12	makeup	exon	7543706	7543817	100	+	.	ID=g10962.t1.cds;Parent=g10962.t1;protein=XP_008415776.1;pid=94.74
chr12	makeup	exon	7544540	7544711	100	+	.	ID=g10962.t1.cds;Parent=g10962.t1;protein=XP_008415776.1;pid=92.98
chr12	AUGUSTUS	gene	7546054	7548558	100	+	.	ID=g10963;cds=3;%evi=80;start_c=1;stop_c=1;busco=-,-;symbol="-";name="uncharacterized protein si:ch211-170d8.2 [Gambusia affinis]";qcov=100.00;scov=100.00;ppid=97.3;seg=3.99;rep_cov=0.00;pfam=-
chr12	AUGUSTUS	transcript	7546054	7548558	100	+	.	ID=g10963.t1;Parent=g10963
chr12	AUGUSTUS	exon	7546054	7546480	100	+	0	ID=g10963.t1.cds;Parent=g10963.t1
chr12	AUGUSTUS	exon	7547980	7548124	100	+	2	ID=g10963.t1.cds;Parent=g10963.t1
chr12	AUGUSTUS	exon	7548225	7548558	100	+	1	ID=g10963.t1.cds;Parent=g10963.t1
chr12	exonerate	gene	7554230	7559632	80	-	.	ID=g10964;cds=5;protein=XP_008415768.1;pro_len=286;align=1-286;cover=100.00;pid=98.60;start_c=1;stop_c=1;pre_stop=0;frameshift=0;busco=-,vert;symbol="mlec";name="PREDICTED: malectin [Poecilia reticulata]";qcov=100.00;scov=100.00;ppid=99.3;seg=13.64;rep_cov=4.18;pfam=PF11721
chr12	exonerate	transcript	7554230	7559632	80	-	.	ID=g10964.t1;Parent=g10964
chr12	exonerate	exon	7554230	7554474	100	-	.	ID=g10964.t1.cds;Parent=g10964.t1;protein=XP_008415768.1;pid=98.77
chr12	exonerate	exon	7554702	7554759	100	-	.	ID=g10964.t1.cds;Parent=g10964.t1;protein=XP_008415768.1;pid=95.00
chr12	exonerate	exon	7556362	7556538	100	-	.	ID=g10964.t1.cds;Parent=g10964.t1;protein=XP_008415768.1;pid=98.31
chr12	exonerate	exon	7556674	7556852	100	-	.	ID=g10964.t1.cds;Parent=g10964.t1;protein=XP_008415768.1;pid=98.33
chr12	exonerate	exon	7559431	7559632	97.06	-	.	ID=g10964.t1.cds;Parent=g10964.t1;protein=XP_008415768.1;pid=97.06
chr12	exonerate	gene	7562764	7574421	71	-	.	ID=g10965;cds=8;protein=XP_023199957.1;pro_len=452;align=1-452;cover=100.00;pid=95.35;start_c=1;stop_c=1;pre_stop=0;frameshift=0;busco=-,-;symbol="Cabp1";name="calcium-binding protein 1-like isoform X1 [Xiphophorus couchianus]";qcov=100.00;scov=100.00;ppid=95.2;seg=16.81;rep_cov=2.35;pfam=PF13499
chr12	exonerate	transcript	7562764	7574421	71	-	.	ID=g10965.t1;Parent=g10965
chr12	exonerate	exon	7562764	7562789	100	-	.	ID=g10965.t1.cds;Parent=g10965.t1;protein=XP_023199957.1;pid=87.50
chr12	exonerate	exon	7564636	7564708	100	-	.	ID=g10965.t1.cds;Parent=g10965.t1;protein=XP_023199957.1;pid=96.00
chr12	exonerate	exon	7564809	7564883	100	-	.	ID=g10965.t1.cds;Parent=g10965.t1;protein=XP_023199957.1;pid=100.00
chr12	exonerate	exon	7564997	7565106	100	-	.	ID=g10965.t1.cds;Parent=g10965.t1;protein=XP_023199957.1;pid=97.30
chr12	exonerate	exon	7566395	7566538	100	-	.	ID=g10965.t1.cds;Parent=g10965.t1;protein=XP_023199957.1;pid=97.96
chr12	exonerate	exon	7566630	7566660	100	-	.	ID=g10965.t1.cds;Parent=g10965.t1;protein=XP_023199957.1;pid=90.91
chr12	exonerate	exon	7567924	7568100	96.61	-	.	ID=g10965.t1.cds;Parent=g10965.t1;protein=XP_023199957.1;pid=96.61
chr12	exonerate	exon	7573699	7574421	100	-	.	ID=g10965.t1.cds;Parent=g10965.t1;protein=XP_023199957.1;pid=91.84
chr12	exonerate	gene	7579581	7581230	67	-	.	ID=g10966;cds=3;protein=XP_017162342.1;pro_len=369;align=1-369;cover=100.00;pid=98.92;start_c=1;stop_c=1;pre_stop=0;frameshift=0;busco=-,-;symbol="asphd2";name="aspartate beta-hydroxylase domain-containing protein 2 [Gambusia affinis]";qcov=100.00;scov=100.00;ppid=100;seg=0.00;rep_cov=0.00;pfam=PF05118
chr12	exonerate	transcript	7579581	7581230	67	-	.	ID=g10966.t1;Parent=g10966
chr12	exonerate	exon	7579581	7579711	100	-	.	ID=g10966.t1.cds;Parent=g10966.t1;protein=XP_017162342.1;pid=97.67
chr12	exonerate	exon	7579827	7579940	100	-	.	ID=g10966.t1.cds;Parent=g10966.t1;protein=XP_017162342.1;pid=97.44
chr12	exonerate	exon	7580366	7581230	98.96	-	.	ID=g10966.t1.cds;Parent=g10966.t1;protein=XP_017162342.1;pid=98.96
chr12	exonerate	gene	7587546	7594643	100	+	.	ID=g10967;cds=12;protein=XP_005811197.2;pro_len=585;align=2-585;cover=99.83;pid=90.58;start_c=0;stop_c=1;pre_stop=0;frameshift=0;busco=-,-;symbol="Ggt5";name="glutathione hydrolase 5 proenzyme-like isoform X1 [Xiphophorus hellerii]";qcov=100.00;scov=99.83;ppid=93.0;seg=6.34;rep_cov=0.00;pfam=PF01019
chr12	exonerate	transcript	7587546	7594643	100	+	.	ID=g10967.t1;Parent=g10967
chr12	exonerate	exon	7587546	7587823	100	+	.	ID=g10967.t1.cds;Parent=g10967.t1;protein=XP_005811197.2;pid=88.17
chr12	exonerate	exon	7588176	7588303	100	+	.	ID=g10967.t1.cds;Parent=g10967.t1;protein=XP_005811197.2;pid=88.64
chr12	exonerate	exon	7588398	7588484	100	+	.	ID=g10967.t1.cds;Parent=g10967.t1;protein=XP_005811197.2;pid=83.33
chr12	exonerate	exon	7589525	7589705	100	+	.	ID=g10967.t1.cds;Parent=g10967.t1;protein=XP_005811197.2;pid=90.16
chr12	exonerate	exon	7589783	7589943	100	+	.	ID=g10967.t1.cds;Parent=g10967.t1;protein=XP_005811197.2;pid=87.27
chr12	exonerate	exon	7590213	7590359	100	+	.	ID=g10967.t1.cds;Parent=g10967.t1;protein=XP_005811197.2;pid=90.00
chr12	exonerate	exon	7591133	7591263	100	+	.	ID=g10967.t1.cds;Parent=g10967.t1;protein=XP_005811197.2;pid=93.18
chr12	exonerate	exon	7592361	7592545	100	+	.	ID=g10967.t1.cds;Parent=g10967.t1;protein=XP_005811197.2;pid=90.32
chr12	exonerate	exon	7592660	7592751	100	+	.	ID=g10967.t1.cds;Parent=g10967.t1;protein=XP_005811197.2;pid=87.50
chr12	exonerate	exon	7594084	7594190	100	+	.	ID=g10967.t1.cds;Parent=g10967.t1;protein=XP_005811197.2;pid=86.11
chr12	exonerate	exon	7594300	7594410	100	+	.	ID=g10967.t1.cds;Parent=g10967.t1;protein=XP_005811197.2;pid=91.89
chr12	exonerate	exon	7594497	7594643	100	+	.	ID=g10967.t1.cds;Parent=g10967.t1;protein=XP_005811197.2;pid=95.83
chr12	exonerate	gene	7599959	7601732	87.39	-	.	ID=g10968;cds=2;protein=XP_035990409.1;pro_len=468;align=1-468;cover=100.00;pid=87.39;start_c=1;stop_c=1;pre_stop=0;frameshift=0;busco=-,-;symbol="Thap2";name="uncharacterized protein LOC122828302 [Gambusia affinis]";qcov=100.00;scov=100.00;ppid=98.5;seg=0.00;rep_cov=0.00;pfam=PF05485,PF13359
chr12	exonerate	transcript	7599959	7601732	87.39	-	.	ID=g10968.t1;Parent=g10968
chr12	exonerate	exon	7599959	7600950	89.46	-	.	ID=g10968.t1.cds;Parent=g10968.t1;protein=XP_035990409.1;pid=89.46
chr12	exonerate	exon	7601333	7601732	81.75	-	.	ID=g10968.t1.cds;Parent=g10968.t1;protein=XP_035990409.1;pid=81.75
chr12	exonerate	gene	7606245	7621469	100	-	.	ID=g10969;cds=4;protein=XP_008415762.1;pro_len=373;align=1-373;cover=100.00;pid=97.32;start_c=1;stop_c=1;pre_stop=0;frameshift=0;busco=-,-;symbol="Lrrc75b";name="PREDICTED: leucine-rich repeat-containing protein 75B-like [Poecilia mexicana]";qcov=100.00;scov=100.00;ppid=97.6;seg=22.58;rep_cov=3.13;pfam=-
chr12	exonerate	transcript	7606245	7621469	100	-	.	ID=g10969.t1;Parent=g10969
chr12	exonerate	exon	7606245	7606839	100	-	.	ID=g10969.t1.cds;Parent=g10969.t1;protein=XP_008415762.1;pid=97.47
chr12	exonerate	exon	7613648	7613760	100	-	.	ID=g10969.t1.cds;Parent=g10969.t1;protein=XP_008415762.1;pid=94.74
chr12	exonerate	exon	7616032	7616160	100	-	.	ID=g10969.t1.cds;Parent=g10969.t1;protein=XP_008415762.1;pid=100.00
chr12	exonerate	exon	7621188	7621469	100	-	.	ID=g10969.t1.cds;Parent=g10969.t1;protein=XP_008415762.1;pid=95.79
chr12	exonerate	gene	7628281	7634996	97.76	+	.	ID=g10970;cds=12;protein=XP_005815982.2;pro_len=581;align=1-581;cover=100.00;pid=97.76;start_c=1;stop_c=1;pre_stop=0;frameshift=0;busco=-,-;symbol="Ggt1";name="glutathione hydrolase 1 proenzyme [Xiphophorus hellerii]";qcov=100.00;scov=100.00;ppid=99.1;seg=0.00;rep_cov=0.00;pfam=PF01019
chr12	exonerate	transcript	7628281	7634996	97.76	+	.	ID=g10970.t1;Parent=g10970
chr12	exonerate	exon	7628281	7628474	96.92	+	.	ID=g10970.t1.cds;Parent=g10970.t1;protein=XP_005815982.2;pid=96.92
chr12	exonerate	exon	7628570	7628700	95.56	+	.	ID=g10970.t1.cds;Parent=g10970.t1;protein=XP_005815982.2;pid=95.56
chr12	exonerate	exon	7628786	7628875	96.77	+	.	ID=g10970.t1.cds;Parent=g10970.t1;protein=XP_005815982.2;pid=96.77
chr12	exonerate	exon	7629190	7629382	95.38	+	.	ID=g10970.t1.cds;Parent=g10970.t1;protein=XP_005815982.2;pid=95.38
chr12	exonerate	exon	7630614	7630774	96.36	+	.	ID=g10970.t1.cds;Parent=g10970.t1;protein=XP_005815982.2;pid=96.36
chr12	exonerate	exon	7631773	7631922	96.08	+	.	ID=g10970.t1.cds;Parent=g10970.t1;protein=XP_005815982.2;pid=96.08
chr12	exonerate	exon	7632940	7633076	97.83	+	.	ID=g10970.t1.cds;Parent=g10970.t1;protein=XP_005815982.2;pid=97.83
chr12	exonerate	exon	7633226	7633413	98.41	+	.	ID=g10970.t1.cds;Parent=g10970.t1;protein=XP_005815982.2;pid=98.41
chr12	exonerate	exon	7633504	7633631	95.45	+	.	ID=g10970.t1.cds;Parent=g10970.t1;protein=XP_005815982.2;pid=95.45
chr12	exonerate	exon	7633787	7633899	97.37	+	.	ID=g10970.t1.cds;Parent=g10970.t1;protein=XP_005815982.2;pid=97.37
chr12	exonerate	exon	7633986	7634099	100.00	+	.	ID=g10970.t1.cds;Parent=g10970.t1;protein=XP_005815982.2;pid=100.00
chr12	exonerate	exon	7634850	7634996	97.92	+	.	ID=g10970.t1.cds;Parent=g10970.t1;protein=XP_005815982.2;pid=97.92
chr12	exonerate	gene	7637970	7650261	100	-	.	ID=g10971;cds=17;protein=XP_023198754.1;pro_len=773;align=1-773;cover=100.00;pid=97.28;start_c=1;stop_c=1;pre_stop=0;frameshift=0;busco=ray,vert;symbol="ANAPC5";name="anaphase-promoting complex subunit 5 [Gambusia affinis]";qcov=100.00;scov=100.00;ppid=99.7;seg=3.88;rep_cov=0.00;pfam=PF12862,PF21371
chr12	exonerate	transcript	7637970	7650261	100	-	.	ID=g10971.t1;Parent=g10971
chr12	exonerate	exon	7637970	7638190	100	-	.	ID=g10971.t1.cds;Parent=g10971.t1;protein=XP_023198754.1;pid=95.89
chr12	exonerate	exon	7638291	7638453	100	-	.	ID=g10971.t1.cds;Parent=g10971.t1;protein=XP_023198754.1;pid=94.55
chr12	exonerate	exon	7639515	7639662	100	-	.	ID=g10971.t1.cds;Parent=g10971.t1;protein=XP_023198754.1;pid=90.00
chr12	exonerate	exon	7639795	7639902	100	-	.	ID=g10971.t1.cds;Parent=g10971.t1;protein=XP_023198754.1;pid=97.30
chr12	exonerate	exon	7641050	7641171	100	-	.	ID=g10971.t1.cds;Parent=g10971.t1;protein=XP_023198754.1;pid=97.56
chr12	exonerate	exon	7641295	7641369	100	-	.	ID=g10971.t1.cds;Parent=g10971.t1;protein=XP_023198754.1;pid=100.00
chr12	exonerate	exon	7641519	7641654	100	-	.	ID=g10971.t1.cds;Parent=g10971.t1;protein=XP_023198754.1;pid=97.83
chr12	exonerate	exon	7642571	7642752	100	-	.	ID=g10971.t1.cds;Parent=g10971.t1;protein=XP_023198754.1;pid=98.36
chr12	exonerate	exon	7644847	7644939	100	-	.	ID=g10971.t1.cds;Parent=g10971.t1;protein=XP_023198754.1;pid=100.00
chr12	exonerate	exon	7645022	7645103	100	-	.	ID=g10971.t1.cds;Parent=g10971.t1;protein=XP_023198754.1;pid=96.43
chr12	exonerate	exon	7645190	7645380	100	-	.	ID=g10971.t1.cds;Parent=g10971.t1;protein=XP_023198754.1;pid=98.44
chr12	exonerate	exon	7646568	7646669	100	-	.	ID=g10971.t1.cds;Parent=g10971.t1;protein=XP_023198754.1;pid=100.00
chr12	exonerate	exon	7646797	7646863	100	-	.	ID=g10971.t1.cds;Parent=g10971.t1;protein=XP_023198754.1;pid=91.30
chr12	exonerate	exon	7647741	7647984	100	-	.	ID=g10971.t1.cds;Parent=g10971.t1;protein=XP_023198754.1;pid=96.34
chr12	exonerate	exon	7648064	7648173	100	-	.	ID=g10971.t1.cds;Parent=g10971.t1;protein=XP_023198754.1;pid=94.74
chr12	exonerate	exon	7649890	7649969	100	-	.	ID=g10971.t1.cds;Parent=g10971.t1;protein=XP_023198754.1;pid=88.89
chr12	exonerate	exon	7650064	7650261	100	-	.	ID=g10971.t1.cds;Parent=g10971.t1;protein=XP_023198754.1;pid=100.00
chr12	exonerate	gene	7708087	7781817	98.49	-	.	ID=g10972;cds=3;protein=XP_023198768.1;pro_len=596;align=1-596;cover=100.00;pid=98.49;start_c=1;stop_c=1;pre_stop=0;frameshift=0;busco=-,-;symbol="Lrrtm4";name="leucine-rich repeat transmembrane neuronal protein 4 isoform X2 [Gambusia affinis]";qcov=100.00;scov=100.00;ppid=99.8;seg=8.22;rep_cov=0.00;pfam=PF13855
chr12	exonerate	transcript	7708087	7781817	98.49	-	.	ID=g10972.t1;Parent=g10972
chr12	exonerate	exon	7708087	7708305	94.44	-	.	ID=g10972.t1.cds;Parent=g10972.t1;protein=XP_023198768.1;pid=94.44
chr12	exonerate	exon	7777791	7779331	99.22	-	.	ID=g10972.t1.cds;Parent=g10972.t1;protein=XP_023198768.1;pid=99.22
chr12	exonerate	exon	7781787	7781817	81.82	-	.	ID=g10972.t1.cds;Parent=g10972.t1;protein=XP_023198768.1;pid=81.82
chr12	exonerate	gene	7831678	7836717	86	+	.	ID=g10973;cds=7;protein=XP_014329090.1;pro_len=362;align=1-362;cover=100.00;pid=90.33;start_c=1;stop_c=1;pre_stop=0;frameshift=0;busco=-,-;symbol="cxadr";name="V-set and immunoglobulin domain-containing protein 8b [Gambusia affinis]";qcov=100.00;scov=100.00;ppid=98.9;seg=13.26;rep_cov=0.00;pfam=PF07686,PF13927
chr12	exonerate	transcript	7831678	7836717	86	+	.	ID=g10973.t1;Parent=g10973
chr12	exonerate	exon	7831678	7831753	84.62	+	.	ID=g10973.t1.cds;Parent=g10973.t1;protein=XP_014329090.1;pid=84.62
chr12	exonerate	exon	7833352	7833512	100	+	.	ID=g10973.t1.cds;Parent=g10973.t1;protein=XP_014329090.1;pid=87.04
chr12	exonerate	exon	7833622	7833820	100	+	.	ID=g10973.t1.cds;Parent=g10973.t1;protein=XP_014329090.1;pid=89.55
chr12	exonerate	exon	7835706	7835858	100	+	.	ID=g10973.t1.cds;Parent=g10973.t1;protein=XP_014329090.1;pid=96.15
chr12	exonerate	exon	7835939	7836058	100	+	.	ID=g10973.t1.cds;Parent=g10973.t1;protein=XP_014329090.1;pid=90.24
chr12	exonerate	exon	7836250	7836388	100	+	.	ID=g10973.t1.cds;Parent=g10973.t1;protein=XP_014329090.1;pid=89.36
chr12	exonerate	exon	7836477	7836717	100	+	.	ID=g10973.t1.cds;Parent=g10973.t1;protein=XP_014329090.1;pid=90.00
chr12	exonerate	gene	7841375	7842352	92.00	+	.	ID=g10974;cds=1;protein=XP_023199933.1;pro_len=325;align=1-325;cover=100.00;pid=92.00;start_c=1;stop_c=1;pre_stop=0;frameshift=0;busco=ray,-;symbol="-";name="uncharacterized protein LOC122828030 [Gambusia affinis]";qcov=100.00;scov=100.00;ppid=97.8;seg=0.00;rep_cov=0.00;pfam=PF05296
chr12	exonerate	transcript	7841375	7842352	92.00	+	.	ID=g10974.t1;Parent=g10974
chr12	exonerate	exon	7841375	7842352	92.00	+	.	ID=g10974.t1.cds;Parent=g10974.t1;protein=XP_023199933.1;pid=92.00
chr12	exonerate	gene	7851948	7915608	100	-	.	ID=g10975;cds=51;protein=XP_023199107.1;pro_len=1853;align=1-1853;cover=100.00;pid=96.87;start_c=1;stop_c=1;pre_stop=0;frameshift=0;busco=-,-;symbol="DOCK5";name="dedicator of cytokinesis protein 5 [Gambusia affinis]";qcov=100.00;scov=99.68;ppid=98.4;seg=7.66;rep_cov=0.00;pfam=PF00018,PF06920,PF14429,PF16172,PF20421,PF20422
chr12	exonerate	transcript	7851948	7915608	100	-	.	ID=g10975.t1;Parent=g10975
chr12	exonerate	exon	7851948	7852031	100	-	.	ID=g10975.t1.cds;Parent=g10975.t1;protein=XP_023199107.1;pid=96.30
chr12	exonerate	exon	7852211	7852329	100	-	.	ID=g10975.t1.cds;Parent=g10975.t1;protein=XP_023199107.1;pid=95.00
chr12	exonerate	exon	7852565	7852724	100	-	.	ID=g10975.t1.cds;Parent=g10975.t1;protein=XP_023199107.1;pid=96.30
chr12	exonerate	exon	7855429	7855552	100	-	.	ID=g10975.t1.cds;Parent=g10975.t1;protein=XP_023199107.1;pid=95.24
chr12	exonerate	exon	7855730	7855887	100	-	.	ID=g10975.t1.cds;Parent=g10975.t1;protein=XP_023199107.1;pid=96.23
chr12	exonerate	exon	7856161	7856298	100	-	.	ID=g10975.t1.cds;Parent=g10975.t1;protein=XP_023199107.1;pid=100.00
chr12	exonerate	exon	7856403	7856486	100	-	.	ID=g10975.t1.cds;Parent=g10975.t1;protein=XP_023199107.1;pid=100.00
chr12	exonerate	exon	7860929	7861105	100	-	.	ID=g10975.t1.cds;Parent=g10975.t1;protein=XP_023199107.1;pid=100.00
chr12	exonerate	exon	7861196	7861282	100	-	.	ID=g10975.t1.cds;Parent=g10975.t1;protein=XP_023199107.1;pid=100.00
chr12	exonerate	exon	7862161	7862245	100	-	.	ID=g10975.t1.cds;Parent=g10975.t1;protein=XP_023199107.1;pid=93.10
chr12	exonerate	exon	7862356	7862437	100	-	.	ID=g10975.t1.cds;Parent=g10975.t1;protein=XP_023199107.1;pid=96.43
chr12	exonerate	exon	7863051	7863192	100	-	.	ID=g10975.t1.cds;Parent=g10975.t1;protein=XP_023199107.1;pid=93.75
chr12	exonerate	exon	7863545	7863649	100	-	.	ID=g10975.t1.cds;Parent=g10975.t1;protein=XP_023199107.1;pid=100.00
chr12	exonerate	exon	7863912	7864001	100	-	.	ID=g10975.t1.cds;Parent=g10975.t1;protein=XP_023199107.1;pid=100.00
chr12	exonerate	exon	7864240	7864359	100	-	.	ID=g10975.t1.cds;Parent=g10975.t1;protein=XP_023199107.1;pid=95.00
chr12	exonerate	exon	7864478	7864568	100	-	.	ID=g10975.t1.cds;Parent=g10975.t1;protein=XP_023199107.1;pid=96.77
chr12	exonerate	exon	7864644	7864684	100	-	.	ID=g10975.t1.cds;Parent=g10975.t1;protein=XP_023199107.1;pid=92.86
chr12	exonerate	exon	7865636	7865792	100	-	.	ID=g10975.t1.cds;Parent=g10975.t1;protein=XP_023199107.1;pid=98.11
chr12	exonerate	exon	7865989	7866074	100	-	.	ID=g10975.t1.cds;Parent=g10975.t1;protein=XP_023199107.1;pid=96.55
chr12	exonerate	exon	7867002	7867156	100	-	.	ID=g10975.t1.cds;Parent=g10975.t1;protein=XP_023199107.1;pid=94.23
chr12	exonerate	exon	7867411	7867469	100	-	.	ID=g10975.t1.cds;Parent=g10975.t1;protein=XP_023199107.1;pid=85.71
chr12	exonerate	exon	7868927	7869027	100	-	.	ID=g10975.t1.cds;Parent=g10975.t1;protein=XP_023199107.1;pid=94.12
chr12	exonerate	exon	7869163	7869333	100	-	.	ID=g10975.t1.cds;Parent=g10975.t1;protein=XP_023199107.1;pid=98.25
chr12	exonerate	exon	7869723	7869821	100	-	.	ID=g10975.t1.cds;Parent=g10975.t1;protein=XP_023199107.1;pid=96.97
chr12	exonerate	exon	7870007	7870102	100	-	.	ID=g10975.t1.cds;Parent=g10975.t1;protein=XP_023199107.1;pid=93.75
chr12	exonerate	exon	7876551	7876687	100	-	.	ID=g10975.t1.cds;Parent=g10975.t1;protein=XP_023199107.1;pid=95.65
chr12	exonerate	exon	7876834	7876940	100	-	.	ID=g10975.t1.cds;Parent=g10975.t1;protein=XP_023199107.1;pid=94.59
chr12	exonerate	exon	7877169	7877239	100	-	.	ID=g10975.t1.cds;Parent=g10975.t1;protein=XP_023199107.1;pid=95.83
chr12	exonerate	exon	7877509	7877620	100	-	.	ID=g10975.t1.cds;Parent=g10975.t1;protein=XP_023199107.1;pid=94.74
chr12	exonerate	exon	7877708	7877842	100	-	.	ID=g10975.t1.cds;Parent=g10975.t1;protein=XP_023199107.1;pid=95.65
chr12	exonerate	exon	7877943	7878043	100	-	.	ID=g10975.t1.cds;Parent=g10975.t1;protein=XP_023199107.1;pid=97.06
chr12	exonerate	exon	7880108	7880197	100	-	.	ID=g10975.t1.cds;Parent=g10975.t1;protein=XP_023199107.1;pid=100.00
chr12	exonerate	exon	7880284	7880381	100	-	.	ID=g10975.t1.cds;Parent=g10975.t1;protein=XP_023199107.1;pid=96.97
chr12	exonerate	exon	7883422	7883602	100	-	.	ID=g10975.t1.cds;Parent=g10975.t1;protein=XP_023199107.1;pid=91.80
chr12	exonerate	exon	7883832	7883935	100	-	.	ID=g10975.t1.cds;Parent=g10975.t1;protein=XP_023199107.1;pid=91.43
chr12	exonerate	exon	7884070	7884142	100	-	.	ID=g10975.t1.cds;Parent=g10975.t1;protein=XP_023199107.1;pid=96.00
chr12	exonerate	exon	7885570	7885668	100	-	.	ID=g10975.t1.cds;Parent=g10975.t1;protein=XP_023199107.1;pid=100.00
chr12	exonerate	exon	7886473	7886597	100	-	.	ID=g10975.t1.cds;Parent=g10975.t1;protein=XP_023199107.1;pid=97.62
chr12	exonerate	exon	7886739	7886864	100	-	.	ID=g10975.t1.cds;Parent=g10975.t1;protein=XP_023199107.1;pid=97.67
chr12	exonerate	exon	7887051	7887193	100	-	.	ID=g10975.t1.cds;Parent=g10975.t1;protein=XP_023199107.1;pid=95.92
chr12	exonerate	exon	7893603	7893675	100	-	.	ID=g10975.t1.cds;Parent=g10975.t1;protein=XP_023199107.1;pid=92.00
chr12	exonerate	exon	7895263	7895392	100	-	.	ID=g10975.t1.cds;Parent=g10975.t1;protein=XP_023199107.1;pid=97.73
chr12	exonerate	exon	7897671	7897752	100	-	.	ID=g10975.t1.cds;Parent=g10975.t1;protein=XP_023199107.1;pid=92.86
chr12	exonerate	exon	7899971	7900128	100	-	.	ID=g10975.t1.cds;Parent=g10975.t1;protein=XP_023199107.1;pid=98.11
chr12	exonerate	exon	7900236	7900371	100	-	.	ID=g10975.t1.cds;Parent=g10975.t1;protein=XP_023199107.1;pid=93.48
chr12	exonerate	exon	7901447	7901595	100	-	.	ID=g10975.t1.cds;Parent=g10975.t1;protein=XP_023199107.1;pid=96.00
chr12	exonerate	exon	7901778	7901874	100	-	.	ID=g10975.t1.cds;Parent=g10975.t1;protein=XP_023199107.1;pid=93.94
chr12	exonerate	exon	7902164	7902219	100	-	.	ID=g10975.t1.cds;Parent=g10975.t1;protein=XP_023199107.1;pid=89.47
chr12	exonerate	exon	7902306	7902346	100	-	.	ID=g10975.t1.cds;Parent=g10975.t1;protein=XP_023199107.1;pid=85.71
chr12	exonerate	exon	7902494	7902577	100	-	.	ID=g10975.t1.cds;Parent=g10975.t1;protein=XP_023199107.1;pid=96.55
chr12	exonerate	exon	7915566	7915608	100	-	.	ID=g10975.t1.cds;Parent=g10975.t1;protein=XP_023199107.1;pid=93.33
chr12	GeneWise	gene	7924991	7927335	100	-	.	ID=g10976;cds=4;protein=XP_008415753.1;pro_len=692;align=1-692;cover=100.00;pid=94.08;start_c=1;stop_c=1;pre_stop=0;frameshift=0;busco=-,-;symbol="NEFL";name="PREDICTED: neurofilament light polypeptide [Poecilia reticulata]";qcov=79.71;scov=80.64;ppid=92.1;seg=31.51;rep_cov=8.24;pfam=PF00038
chr12	GeneWise	transcript	7924991	7927335	100	-	.	ID=g10976.t1;Parent=g10976
chr12	GeneWise	exon	7924991	7925211	100	-	1	ID=g10976.t1.cds;Parent=g10976.t1;protein=XP_008415753.1;pid=93.44
chr12	GeneWise	exon	7925282	7925700	100	-	2	ID=g10976.t1.cds;Parent=g10976.t1;protein=XP_008415753.1;pid=88.81
chr12	GeneWise	exon	7925786	7925910	100	-	0	ID=g10976.t1.cds;Parent=g10976.t1;protein=XP_008415753.1;pid=100.00
chr12	GeneWise	exon	7926013	7927335	100	-	0	ID=g10976.t1.cds;Parent=g10976.t1;protein=XP_008415753.1;pid=95.73
chr12	exonerate	gene	7930186	7977157	95	+	.	ID=g10977;cds=37;protein=XP_023199767.1;pro_len=2233;align=1-2233;cover=100.00;pid=96.87;start_c=0;stop_c=1;pre_stop=0;frameshift=0;busco=ray,vert;symbol="CABIN1";name="calcineurin-binding protein cabin-1 isoform X1 [Gambusia affinis]";qcov=99.96;scov=99.96;ppid=98.3;seg=10.28;rep_cov=2.32;pfam=PF09047
chr12	exonerate	transcript	7930186	7977157	95	+	.	ID=g10977.t1;Parent=g10977
chr12	exonerate	exon	7930186	7930281	81.25	+	.	ID=g10977.t1.cds;Parent=g10977.t1;protein=XP_023199767.1;pid=81.25
chr12	exonerate	exon	7930370	7930483	100	+	.	ID=g10977.t1.cds;Parent=g10977.t1;protein=XP_023199767.1;pid=97.37
chr12	exonerate	exon	7931576	7931710	100	+	.	ID=g10977.t1.cds;Parent=g10977.t1;protein=XP_023199767.1;pid=100.00
chr12	exonerate	exon	7931831	7932011	100	+	.	ID=g10977.t1.cds;Parent=g10977.t1;protein=XP_023199767.1;pid=98.36
chr12	exonerate	exon	7933231	7933360	100	+	.	ID=g10977.t1.cds;Parent=g10977.t1;protein=XP_023199767.1;pid=97.73
chr12	exonerate	exon	7933450	7933599	100	+	.	ID=g10977.t1.cds;Parent=g10977.t1;protein=XP_023199767.1;pid=88.24
chr12	exonerate	exon	7933782	7934080	100	+	.	ID=g10977.t1.cds;Parent=g10977.t1;protein=XP_023199767.1;pid=93.07
chr12	exonerate	exon	7935216	7935393	100	+	.	ID=g10977.t1.cds;Parent=g10977.t1;protein=XP_023199767.1;pid=96.67
chr12	exonerate	exon	7935950	7936083	100	+	.	ID=g10977.t1.cds;Parent=g10977.t1;protein=XP_023199767.1;pid=95.65
chr12	exonerate	exon	7936175	7936392	100	+	.	ID=g10977.t1.cds;Parent=g10977.t1;protein=XP_023199767.1;pid=97.26
chr12	exonerate	exon	7938233	7938305	100	+	.	ID=g10977.t1.cds;Parent=g10977.t1;protein=XP_023199767.1;pid=92.00
chr12	exonerate	exon	7938979	7939166	100	+	.	ID=g10977.t1.cds;Parent=g10977.t1;protein=XP_023199767.1;pid=95.24
chr12	exonerate	exon	7939257	7939394	100	+	.	ID=g10977.t1.cds;Parent=g10977.t1;protein=XP_023199767.1;pid=95.65
chr12	exonerate	exon	7939541	7939729	100	+	.	ID=g10977.t1.cds;Parent=g10977.t1;protein=XP_023199767.1;pid=100.00
chr12	exonerate	exon	7940603	7940845	100	+	.	ID=g10977.t1.cds;Parent=g10977.t1;protein=XP_023199767.1;pid=97.53
chr12	exonerate	exon	7940951	7941104	100	+	.	ID=g10977.t1.cds;Parent=g10977.t1;protein=XP_023199767.1;pid=94.23
chr12	exonerate	exon	7941192	7941307	100	+	.	ID=g10977.t1.cds;Parent=g10977.t1;protein=XP_023199767.1;pid=97.44
chr12	exonerate	exon	7941891	7942052	100	+	.	ID=g10977.t1.cds;Parent=g10977.t1;protein=XP_023199767.1;pid=94.44
chr12	exonerate	exon	7943505	7943711	100	+	.	ID=g10977.t1.cds;Parent=g10977.t1;protein=XP_023199767.1;pid=98.55
chr12	exonerate	exon	7943784	7943929	100	+	.	ID=g10977.t1.cds;Parent=g10977.t1;protein=XP_023199767.1;pid=95.92
chr12	exonerate	exon	7944280	7944541	100	+	.	ID=g10977.t1.cds;Parent=g10977.t1;protein=XP_023199767.1;pid=98.86
chr12	exonerate	exon	7944637	7944807	100	+	.	ID=g10977.t1.cds;Parent=g10977.t1;protein=XP_023199767.1;pid=98.25
chr12	exonerate	exon	7944996	7945085	100	+	.	ID=g10977.t1.cds;Parent=g10977.t1;protein=XP_023199767.1;pid=100.00
chr12	exonerate	exon	7945259	7945419	100	+	.	ID=g10977.t1.cds;Parent=g10977.t1;protein=XP_023199767.1;pid=98.15
chr12	exonerate	exon	7945511	7945722	100	+	.	ID=g10977.t1.cds;Parent=g10977.t1;protein=XP_023199767.1;pid=97.22
chr12	exonerate	exon	7949122	7949187	100	+	.	ID=g10977.t1.cds;Parent=g10977.t1;protein=XP_023199767.1;pid=95.65
chr12	exonerate	exon	7949784	7949963	100	+	.	ID=g10977.t1.cds;Parent=g10977.t1;protein=XP_023199767.1;pid=96.72
chr12	exonerate	exon	7951228	7951616	100	+	.	ID=g10977.t1.cds;Parent=g10977.t1;protein=XP_023199767.1;pid=91.67
chr12	exonerate	exon	7953051	7953164	100	+	.	ID=g10977.t1.cds;Parent=g10977.t1;protein=XP_023199767.1;pid=97.37
chr12	exonerate	exon	7966082	7966245	100	+	.	ID=g10977.t1.cds;Parent=g10977.t1;protein=XP_023199767.1;pid=98.18
chr12	exonerate	exon	7966334	7966430	100	+	.	ID=g10977.t1.cds;Parent=g10977.t1;protein=XP_023199767.1;pid=96.97
chr12	exonerate	exon	7966543	7967247	100	+	.	ID=g10977.t1.cds;Parent=g10977.t1;protein=XP_023199767.1;pid=96.17
chr12	exonerate	exon	7968951	7969025	100	+	.	ID=g10977.t1.cds;Parent=g10977.t1;protein=XP_023199767.1;pid=100.00
chr12	exonerate	exon	7973038	7973308	100	+	.	ID=g10977.t1.cds;Parent=g10977.t1;protein=XP_023199767.1;pid=94.51
chr12	exonerate	exon	7975651	7975809	100	+	.	ID=g10977.t1.cds;Parent=g10977.t1;protein=XP_023199767.1;pid=94.44
chr12	exonerate	exon	7976711	7976913	100	+	.	ID=g10977.t1.cds;Parent=g10977.t1;protein=XP_023199767.1;pid=98.53
chr12	exonerate	exon	7977014	7977157	100	+	.	ID=g10977.t1.cds;Parent=g10977.t1;protein=XP_023199767.1;pid=100.00
chr12	exonerate	gene	7984497	7986812	94.81	+	.	ID=g10978;cds=8;protein=XP_023199861.1;pro_len=443;align=1-443;cover=100.00;pid=94.81;start_c=1;stop_c=1;pre_stop=0;frameshift=0;busco=ray,-;symbol="TBX6L";name="T-box transcription factor 16 isoform X2 [Gambusia affinis]";qcov=100.00;scov=96.10;ppid=99.8;seg=8.35;rep_cov=0.00;pfam=PF00907
chr12	exonerate	transcript	7984497	7986812	94.81	+	.	ID=g10978.t1;Parent=g10978
chr12	exonerate	exon	7984497	7984615	90.00	+	.	ID=g10978.t1.cds;Parent=g10978.t1;protein=XP_023199861.1;pid=90.00
chr12	exonerate	exon	7984694	7984796	94.29	+	.	ID=g10978.t1.cds;Parent=g10978.t1;protein=XP_023199861.1;pid=94.29
chr12	exonerate	exon	7985095	7985259	98.18	+	.	ID=g10978.t1.cds;Parent=g10978.t1;protein=XP_023199861.1;pid=98.18
chr12	exonerate	exon	7985346	7985492	97.96	+	.	ID=g10978.t1.cds;Parent=g10978.t1;protein=XP_023199861.1;pid=97.96
chr12	exonerate	exon	7985579	7985649	95.83	+	.	ID=g10978.t1.cds;Parent=g10978.t1;protein=XP_023199861.1;pid=95.83
chr12	exonerate	exon	7985731	7985819	83.87	+	.	ID=g10978.t1.cds;Parent=g10978.t1;protein=XP_023199861.1;pid=83.87
chr12	exonerate	exon	7986094	7986307	93.06	+	.	ID=g10978.t1.cds;Parent=g10978.t1;protein=XP_023199861.1;pid=93.06
chr12	exonerate	exon	7986389	7986812	95.04	+	.	ID=g10978.t1.cds;Parent=g10978.t1;protein=XP_023199861.1;pid=95.04
chr12	exonerate	gene	7991304	7995457	86	-	.	ID=g10979;cds=7;protein=XP_008415742.1;pro_len=673;align=3-673;cover=99.70;pid=95.23;start_c=1;stop_c=1;pre_stop=1;frameshift=0;busco=ray,vert;symbol="Klhl22";name="PREDICTED: kelch-like protein 22 isoform X1 [Poecilia reticulata]";qcov=100.00;scov=100.00;ppid=95.8;seg=0.00;rep_cov=0.00;pfam=PF00651,PF01344,PF07707
chr12	exonerate	transcript	7991304	7995457	86	-	.	ID=g10979.t1;Parent=g10979
chr12	exonerate	exon	7991304	7991645	100	-	.	ID=g10979.t1.cds;Parent=g10979.t1;protein=XP_008415742.1;pid=94.69
chr12	exonerate	exon	7991811	7992044	100	-	.	ID=g10979.t1.cds;Parent=g10979.t1;protein=XP_008415742.1;pid=100.00
chr12	exonerate	exon	7992750	7992942	100	-	.	ID=g10979.t1.cds;Parent=g10979.t1;protein=XP_008415742.1;pid=95.38
chr12	exonerate	exon	7993513	7993922	100	-	.	ID=g10979.t1.cds;Parent=g10979.t1;protein=XP_008415742.1;pid=93.43
chr12	exonerate	exon	7994032	7994343	100	-	.	ID=g10979.t1.cds;Parent=g10979.t1;protein=XP_008415742.1;pid=95.19
chr12	exonerate	exon	7994442	7994607	100	-	.	ID=g10979.t1.cds;Parent=g10979.t1;protein=XP_008415742.1;pid=96.43
chr12	exonerate	exon	7995090	7995457	92.50	-	.	ID=g10979.t1.cds;Parent=g10979.t1;protein=XP_008415742.1;pid=92.50;X
chr12	AUGUSTUS	gene	8011447	8014762	100	+	.	ID=g10980;cds=3;%evi=60;start_c=1;stop_c=1;busco=-,-;symbol="-";name="-";qcov=-;scov=-;ppid=-;seg=0.00;rep_cov=0.00;pfam=-
chr12	AUGUSTUS	transcript	8011447	8014762	100	+	.	ID=g10980.t1;Parent=g10980
chr12	AUGUSTUS	exon	8011447	8011618	100	+	0	ID=g10980.t1.cds;Parent=g10980.t1
chr12	AUGUSTUS	exon	8011907	8012002	100	+	2	ID=g10980.t1.cds;Parent=g10980.t1
chr12	AUGUSTUS	exon	8014659	8014762	100	+	2	ID=g10980.t1.cds;Parent=g10980.t1
chr12	exonerate	gene	8014805	8015908	99.18	+	.	ID=g10981;cds=1;protein=XP_005811818.1;pro_len=367;align=1-367;cover=100.00;pid=99.18;start_c=1;stop_c=1;pre_stop=0;frameshift=0;busco=-,-;symbol="NPY1R";name="neuropeptide Y receptor type 1-like isoform X1 [Xiphophorus couchianus]";qcov=100.00;scov=100.00;ppid=99.2;seg=0.00;rep_cov=0.00;pfam=PF00001
chr12	exonerate	transcript	8014805	8015908	99.18	+	.	ID=g10981.t1;Parent=g10981
chr12	exonerate	exon	8014805	8015908	99.18	+	.	ID=g10981.t1.cds;Parent=g10981.t1;protein=XP_005811818.1;pid=99.18
chr12	GeneWise	gene	8023967	8024419	94.68	-	.	ID=g10982;cds=3;protein=XP_005811817.1;pro_len=94;align=1-94;cover=100.00;pid=94.68;start_c=1;stop_c=1;pre_stop=0;frameshift=0;busco=-,-;symbol="gnrh1";name="progonadoliberin-1-like [Gambusia affinis]";qcov=100.00;scov=100.00;ppid=97.9;seg=19.15;rep_cov=0.00;pfam=-
chr12	GeneWise	transcript	8023967	8024419	94.68	-	.	ID=g10982.t1;Parent=g10982
chr12	GeneWise	exon	8023967	8024014	93.33	-	0	ID=g10982.t1.cds;Parent=g10982.t1;protein=XP_005811817.1;pid=93.33
chr12	GeneWise	exon	8024100	8024198	93.94	-	0	ID=g10982.t1.cds;Parent=g10982.t1;protein=XP_005811817.1;pid=93.94
chr12	GeneWise	exon	8024282	8024419	95.65	-	0	ID=g10982.t1.cds;Parent=g10982.t1;protein=XP_005811817.1;pid=95.65
chr12	AUGUSTUS	gene	8033169	8035264	100	+	.	ID=g10983;cds=4;%evi=100;start_c=1;stop_c=1;busco=-,-;symbol="Ankrd39";name="ankyrin repeat domain-containing protein 39 isoform X1 [Gambusia affinis]";qcov=100.00;scov=100.00;ppid=99.5;seg=8.79;rep_cov=0.00;pfam=PF00023,PF12796
chr12	AUGUSTUS	transcript	8033169	8035264	100	+	.	ID=g10983.t1;Parent=g10983
chr12	AUGUSTUS	exon	8033169	8033259	100	+	0	ID=g10983.t1.cds;Parent=g10983.t1
chr12	AUGUSTUS	exon	8033405	8033508	100	+	2	ID=g10983.t1.cds;Parent=g10983.t1
chr12	AUGUSTUS	exon	8034815	8035018	100	+	0	ID=g10983.t1.cds;Parent=g10983.t1
chr12	AUGUSTUS	exon	8035115	8035264	100	+	0	ID=g10983.t1.cds;Parent=g10983.t1
chr12	exonerate	gene	8060525	8087060	88	+	.	ID=g10984;cds=17;protein=XP_023199967.1;pro_len=850;align=9-850;cover=99.06;pid=96.91;start_c=1;stop_c=1;pre_stop=1;frameshift=0;busco=-,-;symbol="fgfr1a";name="fibroblast growth factor receptor 1-A isoform X2 [Gambusia affinis]";qcov=92.13;scov=100.00;ppid=99.8;seg=5.99;rep_cov=3.95;pfam=PF07679,PF07714,PF13927
chr12	exonerate	transcript	8060525	8087060	88	+	.	ID=g10984.t1;Parent=g10984
chr12	exonerate	exon	8060525	8060894	93.65	+	.	ID=g10984.t1.cds;Parent=g10984.t1;protein=XP_023199967.1;pid=93.65;X
chr12	exonerate	exon	8066985	8067221	100	+	.	ID=g10984.t1.cds;Parent=g10984.t1;protein=XP_023199967.1;pid=88.75
chr12	exonerate	exon	8067565	8067654	100	+	.	ID=g10984.t1.cds;Parent=g10984.t1;protein=XP_023199967.1;pid=96.77
chr12	exonerate	exon	8068616	8068788	100	+	.	ID=g10984.t1.cds;Parent=g10984.t1;protein=XP_023199967.1;pid=98.28
chr12	exonerate	exon	8071065	8071188	100	+	.	ID=g10984.t1.cds;Parent=g10984.t1;protein=XP_023199967.1;pid=95.24
chr12	exonerate	exon	8072842	8073032	100	+	.	ID=g10984.t1.cds;Parent=g10984.t1;protein=XP_023199967.1;pid=96.88
chr12	exonerate	exon	8073868	8074018	100	+	.	ID=g10984.t1.cds;Parent=g10984.t1;protein=XP_023199967.1;pid=96.08
chr12	exonerate	exon	8079582	8079772	98.44	+	.	ID=g10984.t1.cds;Parent=g10984.t1;protein=XP_023199967.1;pid=98.44
chr12	exonerate	exon	8080060	8080205	97.96	+	.	ID=g10984.t1.cds;Parent=g10984.t1;protein=XP_023199967.1;pid=97.96
chr12	exonerate	exon	8081583	8081704	100	+	.	ID=g10984.t1.cds;Parent=g10984.t1;protein=XP_023199967.1;pid=92.86
chr12	exonerate	exon	8082234	8082344	100	+	.	ID=g10984.t1.cds;Parent=g10984.t1;protein=XP_023199967.1;pid=97.37
chr12	exonerate	exon	8083358	8083548	100	+	.	ID=g10984.t1.cds;Parent=g10984.t1;protein=XP_023199967.1;pid=98.44
chr12	exonerate	exon	8083668	8083790	100	+	.	ID=g10984.t1.cds;Parent=g10984.t1;protein=XP_023199967.1;pid=100.00
chr12	exonerate	exon	8083887	8083957	100	+	.	ID=g10984.t1.cds;Parent=g10984.t1;protein=XP_023199967.1;pid=95.83
chr12	exonerate	exon	8084048	8084185	100	+	.	ID=g10984.t1.cds;Parent=g10984.t1;protein=XP_023199967.1;pid=97.87
chr12	exonerate	exon	8085715	8085820	100	+	.	ID=g10984.t1.cds;Parent=g10984.t1;protein=XP_023199967.1;pid=94.44
chr12	exonerate	exon	8086884	8087060	100	+	.	ID=g10984.t1.cds;Parent=g10984.t1;protein=XP_023199967.1;pid=100.00
chr12	GeneWise	gene	8103906	8111089	100	+	.	ID=g10985;cds=9;protein=XP_005811814.2;pro_len=635;align=1-635;cover=100.00;pid=94.80;start_c=1;stop_c=1;pre_stop=0;frameshift=1;busco=ray,-;symbol="LGI3";name="LOW QUALITY PROTEIN: leucine-rich repeat LGI family member 3 [Poeciliopsis prolifica]";qcov=100.00;scov=100.00;ppid=93.9;seg=11.06;rep_cov=4.93;pfam=PF01463,PF03736,PF13855
chr12	GeneWise	transcript	8103906	8111089	100	+	.	ID=g10985.t1;Parent=g10985
chr12	GeneWise	exon	8103906	8104368	100	+	0	ID=g10985.t1.cds;Parent=g10985.t1;protein=XP_005811814.2;pid=87.01;!
chr12	GeneWise	exon	8105689	8105760	100	+	2	ID=g10985.t1.cds;Parent=g10985.t1;protein=XP_005811814.2;pid=100.00
chr12	GeneWise	exon	8106571	8106642	100	+	2	ID=g10985.t1.cds;Parent=g10985.t1;protein=XP_005811814.2;pid=95.65
chr12	GeneWise	exon	8107689	8107760	100	+	2	ID=g10985.t1.cds;Parent=g10985.t1;protein=XP_005811814.2;pid=100.00
chr12	GeneWise	exon	8108915	8108986	100	+	2	ID=g10985.t1.cds;Parent=g10985.t1;protein=XP_005811814.2;pid=100.00
chr12	GeneWise	exon	8109191	8109360	100	+	2	ID=g10985.t1.cds;Parent=g10985.t1;protein=XP_005811814.2;pid=100.00
chr12	GeneWise	exon	8109469	8109633	100	+	1	ID=g10985.t1.cds;Parent=g10985.t1;protein=XP_005811814.2;pid=98.15
chr12	GeneWise	exon	8109727	8109817	100	+	1	ID=g10985.t1.cds;Parent=g10985.t1;protein=XP_005811814.2;pid=100.00
chr12	GeneWise	exon	8110360	8111089	100	+	2	ID=g10985.t1.cds;Parent=g10985.t1;protein=XP_005811814.2;pid=98.76
chr12	GeneWise	gene	8113983	8117790	89	+	.	ID=g10986;cds=10;protein=XP_008415726.1;pro_len=451;align=1-451;cover=100.00;pid=95.34;start_c=1;stop_c=1;pre_stop=0;frameshift=0;busco=-,vert;symbol="chmp7";name="charged multivesicular body protein 7 isoform X1 [Gambusia affinis]";qcov=100.00;scov=100.00;ppid=99.3;seg=6.86;rep_cov=0.00;pfam=PF03357
chr12	GeneWise	transcript	8113983	8117790	89	+	.	ID=g10986.t1;Parent=g10986
chr12	GeneWise	exon	8113983	8114245	100	+	0	ID=g10986.t1.cds;Parent=g10986.t1;protein=XP_008415726.1;pid=97.70
chr12	GeneWise	exon	8114331	8114502	100	+	2	ID=g10986.t1.cds;Parent=g10986.t1;protein=XP_008415726.1;pid=100.00
chr12	GeneWise	exon	8114934	8115119	100	+	0	ID=g10986.t1.cds;Parent=g10986.t1;protein=XP_008415726.1;pid=91.94
chr12	GeneWise	exon	8115517	8115650	100	+	0	ID=g10986.t1.cds;Parent=g10986.t1;protein=XP_008415726.1;pid=88.64
chr12	GeneWise	exon	8116337	8116385	100	+	2	ID=g10986.t1.cds;Parent=g10986.t1;protein=XP_008415726.1;pid=93.75
chr12	GeneWise	exon	8116462	8116581	100	+	0	ID=g10986.t1.cds;Parent=g10986.t1;protein=XP_008415726.1;pid=100.00
chr12	GeneWise	exon	8116674	8116772	100	+	0	ID=g10986.t1.cds;Parent=g10986.t1;protein=XP_008415726.1;pid=100.00
chr12	GeneWise	exon	8116867	8116924	100	+	0	ID=g10986.t1.cds;Parent=g10986.t1;protein=XP_008415726.1;pid=94.74
chr12	GeneWise	exon	8117440	8117661	95.89	+	1	ID=g10986.t1.cds;Parent=g10986.t1;protein=XP_008415726.1;pid=95.89
chr12	GeneWise	exon	8117735	8117790	100	+	1	ID=g10986.t1.cds;Parent=g10986.t1;protein=XP_008415726.1;pid=94.12
chr12	exonerate	gene	8121192	8125049	100	-	.	ID=g10987;cds=3;protein=XP_023185800.1;pro_len=329;align=1-329;cover=100.00;pid=98.78;start_c=1;stop_c=1;pre_stop=0;frameshift=0;busco=-,vert;symbol="Ccdc92";name="PREDICTED: coiled-coil domain-containing protein 92 [Poecilia latipinna]";qcov=100.00;scov=100.00;ppid=99.4;seg=14.29;rep_cov=0.00;pfam=PF14916
chr12	exonerate	transcript	8121192	8125049	100	-	.	ID=g10987.t1;Parent=g10987
chr12	exonerate	exon	8121192	8122003	100	-	.	ID=g10987.t1.cds;Parent=g10987.t1;protein=XP_023185800.1;pid=98.89
chr12	exonerate	exon	8124655	8124696	100	-	.	ID=g10987.t1.cds;Parent=g10987.t1;protein=XP_023185800.1;pid=93.33
chr12	exonerate	exon	8124914	8125049	100	-	.	ID=g10987.t1.cds;Parent=g10987.t1;protein=XP_023185800.1;pid=97.83
chr12	GeneWise	gene	8191286	8200102	67	+	.	ID=g10988;cds=3;protein=XP_023199596.1;pro_len=220;align=1-220;cover=100.00;pid=97.27;start_c=1;stop_c=1;pre_stop=0;frameshift=0;busco=ray,vert;symbol="RFLNA";name="refilin-A [Gambusia affinis]";qcov=100.00;scov=100.00;ppid=99.5;seg=10.45;rep_cov=0.00;pfam=PF15068
chr12	GeneWise	transcript	8191286	8200102	67	+	.	ID=g10988.t1;Parent=g10988
chr12	GeneWise	exon	8191286	8191504	98.63	+	0	ID=g10988.t1.cds;Parent=g10988.t1;protein=XP_023199596.1;pid=98.63
chr12	GeneWise	exon	8199572	8199681	100	+	0	ID=g10988.t1.cds;Parent=g10988.t1;protein=XP_023199596.1;pid=100.00
chr12	GeneWise	exon	8199769	8200102	100	+	2	ID=g10988.t1.cds;Parent=g10988.t1;protein=XP_023199596.1;pid=96.36
chr12	exonerate	gene	8207024	8283224	91	-	.	ID=g10989;cds=45;protein=XP_023198862.1;pro_len=2377;align=1-2377;cover=100.00;pid=95.75;start_c=1;stop_c=1;pre_stop=0;frameshift=0;busco=-,-;symbol="NCOR2";name="nuclear receptor corepressor 2 isoform X2 [Gambusia affinis]";qcov=100.00;scov=100.00;ppid=97.0;seg=14.47;rep_cov=5.76;pfam=PF00249,PF15784
chr12	exonerate	transcript	8207024	8283224	91	-	.	ID=g10989.t1;Parent=g10989
chr12	exonerate	exon	8207024	8207214	100	-	.	ID=g10989.t1.cds;Parent=g10989.t1;protein=XP_023198862.1;pid=96.83
chr12	exonerate	exon	8208095	8208274	100	-	.	ID=g10989.t1.cds;Parent=g10989.t1;protein=XP_023198862.1;pid=98.36
chr12	exonerate	exon	8209486	8209677	100	-	.	ID=g10989.t1.cds;Parent=g10989.t1;protein=XP_023198862.1;pid=93.85
chr12	exonerate	exon	8209806	8209859	100	-	.	ID=g10989.t1.cds;Parent=g10989.t1;protein=XP_023198862.1;pid=94.74
chr12	exonerate	exon	8209954	8210096	100	-	.	ID=g10989.t1.cds;Parent=g10989.t1;protein=XP_023198862.1;pid=95.92
chr12	exonerate	exon	8210811	8210945	100	-	.	ID=g10989.t1.cds;Parent=g10989.t1;protein=XP_023198862.1;pid=91.67
chr12	exonerate	exon	8211040	8211221	80.33	-	.	ID=g10989.t1.cds;Parent=g10989.t1;protein=XP_023198862.1;pid=80.33
chr12	exonerate	exon	8211329	8211444	100	-	.	ID=g10989.t1.cds;Parent=g10989.t1;protein=XP_023198862.1;pid=97.44
chr12	exonerate	exon	8212267	8212637	100	-	.	ID=g10989.t1.cds;Parent=g10989.t1;protein=XP_023198862.1;pid=90.40
chr12	exonerate	exon	8212734	8212914	100	-	.	ID=g10989.t1.cds;Parent=g10989.t1;protein=XP_023198862.1;pid=91.80
chr12	exonerate	exon	8213787	8214029	100	-	.	ID=g10989.t1.cds;Parent=g10989.t1;protein=XP_023198862.1;pid=87.80
chr12	exonerate	exon	8214126	8214296	100	-	.	ID=g10989.t1.cds;Parent=g10989.t1;protein=XP_023198862.1;pid=93.10
chr12	exonerate	exon	8215924	8216181	100	-	.	ID=g10989.t1.cds;Parent=g10989.t1;protein=XP_023198862.1;pid=97.70
chr12	exonerate	exon	8217050	8217250	100	-	.	ID=g10989.t1.cds;Parent=g10989.t1;protein=XP_023198862.1;pid=95.59
chr12	exonerate	exon	8218618	8218963	100	-	.	ID=g10989.t1.cds;Parent=g10989.t1;protein=XP_023198862.1;pid=97.41
chr12	exonerate	exon	8220505	8220722	100	-	.	ID=g10989.t1.cds;Parent=g10989.t1;protein=XP_023198862.1;pid=94.52
chr12	exonerate	exon	8220808	8220900	100	-	.	ID=g10989.t1.cds;Parent=g10989.t1;protein=XP_023198862.1;pid=93.75
chr12	exonerate	exon	8221311	8221454	100	-	.	ID=g10989.t1.cds;Parent=g10989.t1;protein=XP_023198862.1;pid=95.92
chr12	exonerate	exon	8221561	8221711	100	-	.	ID=g10989.t1.cds;Parent=g10989.t1;protein=XP_023198862.1;pid=96.08
chr12	exonerate	exon	8224856	8224947	100	-	.	ID=g10989.t1.cds;Parent=g10989.t1;protein=XP_023198862.1;pid=96.77
chr12	exonerate	exon	8225525	8225632	97.30	-	.	ID=g10989.t1.cds;Parent=g10989.t1;protein=XP_023198862.1;pid=97.30
chr12	exonerate	exon	8225749	8225845	100	-	.	ID=g10989.t1.cds;Parent=g10989.t1;protein=XP_023198862.1;pid=93.94
chr12	exonerate	exon	8226443	8226579	100	-	.	ID=g10989.t1.cds;Parent=g10989.t1;protein=XP_023198862.1;pid=95.65
chr12	exonerate	exon	8226656	8226820	100	-	.	ID=g10989.t1.cds;Parent=g10989.t1;protein=XP_023198862.1;pid=94.64
chr12	exonerate	exon	8229559	8229811	100	-	.	ID=g10989.t1.cds;Parent=g10989.t1;protein=XP_023198862.1;pid=98.82
chr12	exonerate	exon	8230239	8230356	100	-	.	ID=g10989.t1.cds;Parent=g10989.t1;protein=XP_023198862.1;pid=97.50
chr12	exonerate	exon	8234216	8234627	100	-	.	ID=g10989.t1.cds;Parent=g10989.t1;protein=XP_023198862.1;pid=95.65
chr12	exonerate	exon	8237087	8237225	100	-	.	ID=g10989.t1.cds;Parent=g10989.t1;protein=XP_023198862.1;pid=95.74
chr12	exonerate	exon	8237322	8237464	100	-	.	ID=g10989.t1.cds;Parent=g10989.t1;protein=XP_023198862.1;pid=97.92
chr12	exonerate	exon	8244950	8245012	100	-	.	ID=g10989.t1.cds;Parent=g10989.t1;protein=XP_023198862.1;pid=90.91
chr12	exonerate	exon	8246117	8246277	100	-	.	ID=g10989.t1.cds;Parent=g10989.t1;protein=XP_023198862.1;pid=96.36
chr12	exonerate	exon	8248636	8248847	92.96	-	.	ID=g10989.t1.cds;Parent=g10989.t1;protein=XP_023198862.1;pid=92.96
chr12	exonerate	exon	8251784	8251879	100	-	.	ID=g10989.t1.cds;Parent=g10989.t1;protein=XP_023198862.1;pid=100.00
chr12	exonerate	exon	8251972	8252026	100	-	.	ID=g10989.t1.cds;Parent=g10989.t1;protein=XP_023198862.1;pid=94.74
chr12	exonerate	exon	8252581	8252759	100	-	.	ID=g10989.t1.cds;Parent=g10989.t1;protein=XP_023198862.1;pid=98.33
chr12	exonerate	exon	8254985	8255078	100	-	.	ID=g10989.t1.cds;Parent=g10989.t1;protein=XP_023198862.1;pid=93.75
chr12	exonerate	exon	8255188	8255360	100	-	.	ID=g10989.t1.cds;Parent=g10989.t1;protein=XP_023198862.1;pid=98.28
chr12	exonerate	exon	8256676	8256742	100	-	.	ID=g10989.t1.cds;Parent=g10989.t1;protein=XP_023198862.1;pid=95.65
chr12	exonerate	exon	8262310	8262362	100	-	.	ID=g10989.t1.cds;Parent=g10989.t1;protein=XP_023198862.1;pid=94.44
chr12	exonerate	exon	8262685	8262741	100	-	.	ID=g10989.t1.cds;Parent=g10989.t1;protein=XP_023198862.1;pid=100.00
chr12	exonerate	exon	8266685	8266798	100	-	.	ID=g10989.t1.cds;Parent=g10989.t1;protein=XP_023198862.1;pid=100.00
chr12	exonerate	exon	8272535	8272717	100	-	.	ID=g10989.t1.cds;Parent=g10989.t1;protein=XP_023198862.1;pid=100.00
chr12	exonerate	exon	8276067	8276241	100	-	.	ID=g10989.t1.cds;Parent=g10989.t1;protein=XP_023198862.1;pid=90.00
chr12	exonerate	exon	8282273	8282388	100	-	.	ID=g10989.t1.cds;Parent=g10989.t1;protein=XP_023198862.1;pid=94.87
chr12	exonerate	exon	8283120	8283224	100.00	-	.	ID=g10989.t1.cds;Parent=g10989.t1;protein=XP_023198862.1;pid=100.00
chr12	GeneWise	gene	8352781	8379555	92	-	.	ID=g10990;cds=53;protein=XP_023198782.1;pro_len=3091;align=1-3091;cover=100.00;pid=97.12;start_c=1;stop_c=1;pre_stop=0;frameshift=0;busco=-,-;symbol="EP400";name="E1A-binding protein p400 isoform X1 [Gambusia affinis]";qcov=100.00;scov=100.00;ppid=98.9;seg=18.07;rep_cov=0.32;pfam=PF00176,PF00271,PF07529,PF15790
chr12	GeneWise	transcript	8352781	8379555	92	-	.	ID=g10990.t1;Parent=g10990
chr12	GeneWise	exon	8352781	8353089	100	-	0	ID=g10990.t1.cds;Parent=g10990.t1;protein=XP_023198782.1;pid=99.00
chr12	GeneWise	exon	8353822	8353899	100	-	0	ID=g10990.t1.cds;Parent=g10990.t1;protein=XP_023198782.1;pid=100.00
chr12	GeneWise	exon	8353997	8354161	100	-	0	ID=g10990.t1.cds;Parent=g10990.t1;protein=XP_023198782.1;pid=98.18
chr12	GeneWise	exon	8354338	8354489	100	-	1	ID=g10990.t1.cds;Parent=g10990.t1;protein=XP_023198782.1;pid=98.00
chr12	GeneWise	exon	8354627	8354783	100	-	0	ID=g10990.t1.cds;Parent=g10990.t1;protein=XP_023198782.1;pid=98.08
chr12	GeneWise	exon	8355932	8356132	100	-	0	ID=g10990.t1.cds;Parent=g10990.t1;protein=XP_023198782.1;pid=97.01
chr12	GeneWise	exon	8356617	8356729	100	-	1	ID=g10990.t1.cds;Parent=g10990.t1;protein=XP_023198782.1;pid=94.74
chr12	GeneWise	exon	8356827	8357028	100	-	0	ID=g10990.t1.cds;Parent=g10990.t1;protein=XP_023198782.1;pid=96.97
chr12	GeneWise	exon	8357172	8357278	100	-	1	ID=g10990.t1.cds;Parent=g10990.t1;protein=XP_023198782.1;pid=97.14
chr12	GeneWise	exon	8357362	8357407	100	-	0	ID=g10990.t1.cds;Parent=g10990.t1;protein=XP_023198782.1;pid=93.33
chr12	GeneWise	exon	8357494	8357661	100	-	0	ID=g10990.t1.cds;Parent=g10990.t1;protein=XP_023198782.1;pid=100.00
chr12	GeneWise	exon	8357927	8358005	100	-	2	ID=g10990.t1.cds;Parent=g10990.t1;protein=XP_023198782.1;pid=100.00
chr12	GeneWise	exon	8358086	8358142	100	-	2	ID=g10990.t1.cds;Parent=g10990.t1;protein=XP_023198782.1;pid=100.00
chr12	GeneWise	exon	8358565	8358701	100	-	0	ID=g10990.t1.cds;Parent=g10990.t1;protein=XP_023198782.1;pid=100.00
chr12	GeneWise	exon	8358800	8358847	100	-	0	ID=g10990.t1.cds;Parent=g10990.t1;protein=XP_023198782.1;pid=100.00
chr12	GeneWise	exon	8358922	8359095	100	-	0	ID=g10990.t1.cds;Parent=g10990.t1;protein=XP_023198782.1;pid=100.00
chr12	GeneWise	exon	8359203	8359432	100	-	1	ID=g10990.t1.cds;Parent=g10990.t1;protein=XP_023198782.1;pid=100.00
chr12	GeneWise	exon	8359515	8359668	100	-	0	ID=g10990.t1.cds;Parent=g10990.t1;protein=XP_023198782.1;pid=100.00
chr12	GeneWise	exon	8360470	8360514	100	-	0	ID=g10990.t1.cds;Parent=g10990.t1;protein=XP_023198782.1;pid=86.67
chr12	GeneWise	exon	8360593	8360733	100	-	0	ID=g10990.t1.cds;Parent=g10990.t1;protein=XP_023198782.1;pid=100.00
chr12	GeneWise	exon	8360824	8360898	100	-	0	ID=g10990.t1.cds;Parent=g10990.t1;protein=XP_023198782.1;pid=100.00
chr12	GeneWise	exon	8361013	8361288	100	-	0	ID=g10990.t1.cds;Parent=g10990.t1;protein=XP_023198782.1;pid=94.57
chr12	GeneWise	exon	8361415	8361526	100	-	2	ID=g10990.t1.cds;Parent=g10990.t1;protein=XP_023198782.1;pid=100.00
chr12	GeneWise	exon	8361676	8361872	100	-	0	ID=g10990.t1.cds;Parent=g10990.t1;protein=XP_023198782.1;pid=96.92
chr12	GeneWise	exon	8362149	8362318	100	-	1	ID=g10990.t1.cds;Parent=g10990.t1;protein=XP_023198782.1;pid=98.21
chr12	GeneWise	exon	8362483	8362685	100	-	2	ID=g10990.t1.cds;Parent=g10990.t1;protein=XP_023198782.1;pid=92.54
chr12	GeneWise	exon	8362815	8363104	100	-	0	ID=g10990.t1.cds;Parent=g10990.t1;protein=XP_023198782.1;pid=97.92
chr12	GeneWise	exon	8363562	8363632	100	-	1	ID=g10990.t1.cds;Parent=g10990.t1;protein=XP_023198782.1;pid=86.96
chr12	GeneWise	exon	8363748	8363900	100	-	1	ID=g10990.t1.cds;Parent=g10990.t1;protein=XP_023198782.1;pid=96.00
chr12	GeneWise	exon	8364227	8364400	100	-	1	ID=g10990.t1.cds;Parent=g10990.t1;protein=XP_023198782.1;pid=100.00
chr12	GeneWise	exon	8366953	8367255	98.00	-	1	ID=g10990.t1.cds;Parent=g10990.t1;protein=XP_023198782.1;pid=98.00
chr12	GeneWise	exon	8368561	8368748	100	-	2	ID=g10990.t1.cds;Parent=g10990.t1;protein=XP_023198782.1;pid=91.94
chr12	GeneWise	exon	8368845	8369011	100	-	0	ID=g10990.t1.cds;Parent=g10990.t1;protein=XP_023198782.1;pid=98.18
chr12	GeneWise	exon	8369242	8369428	100	-	2	ID=g10990.t1.cds;Parent=g10990.t1;protein=XP_023198782.1;pid=96.77
chr12	GeneWise	exon	8369804	8369940	100	-	0	ID=g10990.t1.cds;Parent=g10990.t1;protein=XP_023198782.1;pid=100.00
chr12	GeneWise	exon	8370053	8370227	100	-	2	ID=g10990.t1.cds;Parent=g10990.t1;protein=XP_023198782.1;pid=98.28
chr12	GeneWise	exon	8370316	8370485	100	-	0	ID=g10990.t1.cds;Parent=g10990.t1;protein=XP_023198782.1;pid=96.43
chr12	GeneWise	exon	8370600	8370736	100	-	1	ID=g10990.t1.cds;Parent=g10990.t1;protein=XP_023198782.1;pid=100.00
chr12	GeneWise	exon	8370809	8370986	100	-	0	ID=g10990.t1.cds;Parent=g10990.t1;protein=XP_023198782.1;pid=100.00
chr12	GeneWise	exon	8371074	8371261	100	-	1	ID=g10990.t1.cds;Parent=g10990.t1;protein=XP_023198782.1;pid=95.16
chr12	GeneWise	exon	8371362	8371472	100	-	1	ID=g10990.t1.cds;Parent=g10990.t1;protein=XP_023198782.1;pid=91.89
chr12	GeneWise	exon	8373357	8373446	100	-	1	ID=g10990.t1.cds;Parent=g10990.t1;protein=XP_023198782.1;pid=96.55
chr12	GeneWise	exon	8373530	8373587	100	-	0	ID=g10990.t1.cds;Parent=g10990.t1;protein=XP_023198782.1;pid=89.47
chr12	GeneWise	exon	8373694	8373713	100	-	1	ID=g10990.t1.cds;Parent=g10990.t1;protein=XP_023198782.1;pid=83.33
chr12	GeneWise	exon	8373819	8373891	100	-	0	ID=g10990.t1.cds;Parent=g10990.t1;protein=XP_023198782.1;pid=100.00
chr12	GeneWise	exon	8373974	8374114	100	-	0	ID=g10990.t1.cds;Parent=g10990.t1;protein=XP_023198782.1;pid=95.74
chr12	GeneWise	exon	8374207	8374392	100	-	0	ID=g10990.t1.cds;Parent=g10990.t1;protein=XP_023198782.1;pid=100.00
chr12	GeneWise	exon	8374689	8374982	100	-	0	ID=g10990.t1.cds;Parent=g10990.t1;protein=XP_023198782.1;pid=97.96
chr12	GeneWise	exon	8375171	8375550	100	-	1	ID=g10990.t1.cds;Parent=g10990.t1;protein=XP_023198782.1;pid=99.21
chr12	GeneWise	exon	8377195	8377314	97.14	-	1	ID=g10990.t1.cds;Parent=g10990.t1;protein=XP_023198782.1;pid=97.14
chr12	GeneWise	exon	8377573	8377657	100	-	0	ID=g10990.t1.cds;Parent=g10990.t1;protein=XP_023198782.1;pid=100.00
chr12	GeneWise	exon	8377772	8377879	100	-	0	ID=g10990.t1.cds;Parent=g10990.t1;protein=XP_023198782.1;pid=100.00
chr12	GeneWise	exon	8378236	8379555	99.32	-	0	ID=g10990.t1.cds;Parent=g10990.t1;protein=XP_023198782.1;pid=99.32
chr12	GeneWise	gene	8391921	8405646	100	-	.	ID=g10991;cds=26;protein=XP_008415707.1;pro_len=892;align=1-892;cover=100.00;pid=92.71;start_c=1;stop_c=1;pre_stop=0;frameshift=0;busco=-,-;symbol="Ulk1";name="serine/threonine-protein kinase ULK1a isoform X1 [Gambusia affinis]";qcov=100.00;scov=100.00;ppid=99.1;seg=3.81;rep_cov=0.00;pfam=PF00069,PF12063,PF21127
chr12	GeneWise	transcript	8391921	8405646	100	-	.	ID=g10991.t1;Parent=g10991
chr12	GeneWise	exon	8391921	8391964	100	-	1	ID=g10991.t1.cds;Parent=g10991.t1;protein=XP_008415707.1;pid=100.00
chr12	GeneWise	exon	8392065	8392200	100	-	0	ID=g10991.t1.cds;Parent=g10991.t1;protein=XP_008415707.1;pid=95.56
chr12	GeneWise	exon	8392312	8392469	100	-	1	ID=g10991.t1.cds;Parent=g10991.t1;protein=XP_008415707.1;pid=94.23
chr12	GeneWise	exon	8392896	8393014	100	-	2	ID=g10991.t1.cds;Parent=g10991.t1;protein=XP_008415707.1;pid=94.87
chr12	GeneWise	exon	8393631	8393806	100	-	0	ID=g10991.t1.cds;Parent=g10991.t1;protein=XP_008415707.1;pid=93.10
chr12	GeneWise	exon	8393901	8394055	100	-	1	ID=g10991.t1.cds;Parent=g10991.t1;protein=XP_008415707.1;pid=92.16
chr12	GeneWise	exon	8394241	8394339	100	-	1	ID=g10991.t1.cds;Parent=g10991.t1;protein=XP_008415707.1;pid=93.75
chr12	GeneWise	exon	8394483	8394598	100	-	2	ID=g10991.t1.cds;Parent=g10991.t1;protein=XP_008415707.1;pid=94.74
chr12	GeneWise	exon	8394762	8394886	100	-	0	ID=g10991.t1.cds;Parent=g10991.t1;protein=XP_008415707.1;pid=90.24
chr12	GeneWise	exon	8395258	8395358	100	-	1	ID=g10991.t1.cds;Parent=g10991.t1;protein=XP_008415707.1;pid=84.85
chr12	GeneWise	exon	8396516	8396733	100	-	2	ID=g10991.t1.cds;Parent=g10991.t1;protein=XP_008415707.1;pid=93.06
chr12	GeneWise	exon	8396846	8396935	100	-	2	ID=g10991.t1.cds;Parent=g10991.t1;protein=XP_008415707.1;pid=86.21
chr12	GeneWise	exon	8397041	8397101	100	-	1	ID=g10991.t1.cds;Parent=g10991.t1;protein=XP_008415707.1;pid=94.74
chr12	GeneWise	exon	8397207	8397348	100	-	0	ID=g10991.t1.cds;Parent=g10991.t1;protein=XP_008415707.1;pid=91.49
chr12	GeneWise	exon	8398069	8398157	100	-	1	ID=g10991.t1.cds;Parent=g10991.t1;protein=XP_008415707.1;pid=100.00
chr12	GeneWise	exon	8398256	8398306	100	-	1	ID=g10991.t1.cds;Parent=g10991.t1;protein=XP_008415707.1;pid=87.50
chr12	GeneWise	exon	8398392	8398474	100	-	2	ID=g10991.t1.cds;Parent=g10991.t1;protein=XP_008415707.1;pid=92.59
chr12	GeneWise	exon	8399595	8399653	100	-	0	ID=g10991.t1.cds;Parent=g10991.t1;protein=XP_008415707.1;pid=100.00
chr12	GeneWise	exon	8401601	8401702	100	-	0	ID=g10991.t1.cds;Parent=g10991.t1;protein=XP_008415707.1;pid=97.06
chr12	GeneWise	exon	8401788	8401861	100	-	1	ID=g10991.t1.cds;Parent=g10991.t1;protein=XP_008415707.1;pid=100.00
chr12	GeneWise	exon	8401949	8402122	100	-	1	ID=g10991.t1.cds;Parent=g10991.t1;protein=XP_008415707.1;pid=98.25
chr12	GeneWise	exon	8403377	8403413	100	-	0	ID=g10991.t1.cds;Parent=g10991.t1;protein=XP_008415707.1;pid=100.00
chr12	GeneWise	exon	8403557	8403589	100	-	0	ID=g10991.t1.cds;Parent=g10991.t1;protein=XP_008415707.1;pid=100.00
chr12	GeneWise	exon	8405223	8405264	100	-	0	ID=g10991.t1.cds;Parent=g10991.t1;protein=XP_008415707.1;pid=92.86
chr12	GeneWise	exon	8405360	8405452	100	-	0	ID=g10991.t1.cds;Parent=g10991.t1;protein=XP_008415707.1;pid=96.77
chr12	GeneWise	exon	8405545	8405646	100	-	0	ID=g10991.t1.cds;Parent=g10991.t1;protein=XP_008415707.1;pid=100.00
chr12	AUGUSTUS	gene	8410028	8444729	100	-	.	ID=g10992;cds=26;%evi=100;start_c=1;stop_c=1;busco=ray,vert;symbol="ADGRD1";name="adhesion G-protein coupled receptor D1 isoform X1 [Gambusia affinis]";qcov=100.00;scov=100.00;ppid=99.7;seg=1.61;rep_cov=0.00;pfam=PF00002,PF01825,PF13385
chr12	AUGUSTUS	transcript	8410028	8444729	100	-	.	ID=g10992.t1;Parent=g10992
chr12	AUGUSTUS	exon	8410028	8410123	100	-	0	ID=g10992.t1.cds;Parent=g10992.t1
chr12	AUGUSTUS	exon	8410216	8410308	100	-	0	ID=g10992.t1.cds;Parent=g10992.t1
chr12	AUGUSTUS	exon	8410857	8410898	100	-	0	ID=g10992.t1.cds;Parent=g10992.t1
chr12	AUGUSTUS	exon	8410991	8411117	100	-	1	ID=g10992.t1.cds;Parent=g10992.t1
chr12	AUGUSTUS	exon	8411213	8411304	100	-	0	ID=g10992.t1.cds;Parent=g10992.t1
chr12	AUGUSTUS	exon	8411412	8411478	100	-	1	ID=g10992.t1.cds;Parent=g10992.t1
chr12	AUGUSTUS	exon	8411694	8411760	100	-	2	ID=g10992.t1.cds;Parent=g10992.t1
chr12	AUGUSTUS	exon	8414183	8414336	100	-	0	ID=g10992.t1.cds;Parent=g10992.t1
chr12	AUGUSTUS	exon	8414884	8414995	100	-	1	ID=g10992.t1.cds;Parent=g10992.t1
chr12	AUGUSTUS	exon	8415171	8415274	100	-	0	ID=g10992.t1.cds;Parent=g10992.t1
chr12	AUGUSTUS	exon	8417949	8418072	100	-	1	ID=g10992.t1.cds;Parent=g10992.t1
chr12	AUGUSTUS	exon	8418665	8418738	100	-	0	ID=g10992.t1.cds;Parent=g10992.t1
chr12	AUGUSTUS	exon	8430480	8430621	100	-	1	ID=g10992.t1.cds;Parent=g10992.t1
chr12	AUGUSTUS	exon	8432166	8432241	100	-	2	ID=g10992.t1.cds;Parent=g10992.t1
chr12	AUGUSTUS	exon	8433409	8433516	100	-	2	ID=g10992.t1.cds;Parent=g10992.t1
chr12	AUGUSTUS	exon	8433675	8433798	100	-	0	ID=g10992.t1.cds;Parent=g10992.t1
chr12	AUGUSTUS	exon	8434811	8434861	100	-	0	ID=g10992.t1.cds;Parent=g10992.t1
chr12	AUGUSTUS	exon	8434980	8435129	100	-	0	ID=g10992.t1.cds;Parent=g10992.t1
chr12	AUGUSTUS	exon	8437473	8437540	100	-	2	ID=g10992.t1.cds;Parent=g10992.t1
chr12	AUGUSTUS	exon	8438714	8438971	100	-	2	ID=g10992.t1.cds;Parent=g10992.t1
chr12	AUGUSTUS	exon	8441914	8442090	100	-	2	ID=g10992.t1.cds;Parent=g10992.t1
chr12	AUGUSTUS	exon	8442461	8442583	100	-	2	ID=g10992.t1.cds;Parent=g10992.t1
chr12	AUGUSTUS	exon	8442883	8442981	100	-	2	ID=g10992.t1.cds;Parent=g10992.t1
chr12	AUGUSTUS	exon	8444060	8444176	100	-	2	ID=g10992.t1.cds;Parent=g10992.t1
chr12	AUGUSTUS	exon	8444508	8444544	100	-	0	ID=g10992.t1.cds;Parent=g10992.t1
chr12	AUGUSTUS	exon	8444622	8444729	100	-	0	ID=g10992.t1.cds;Parent=g10992.t1
chr12	GeneWise	gene	8449524	8453609	73	+	.	ID=g10993;cds=9;protein=XP_023198983.1;pro_len=293;align=5-293;cover=98.63;pid=93.43;start_c=1;stop_c=1;pre_stop=0;frameshift=0;busco=-,-;symbol="STX2";name="syntaxin-2 [Gambusia affinis]";qcov=100.00;scov=100.00;ppid=91.5;seg=11.04;rep_cov=0.00;pfam=PF00804,PF05739
chr12	GeneWise	transcript	8449524	8453609	73	+	.	ID=g10993.t1;Parent=g10993
chr12	GeneWise	exon	8449524	8449700	60.00	+	0	ID=g10993.t1.cds;Parent=g10993.t1;protein=XP_023198983.1;pid=60.00
chr12	GeneWise	exon	8449783	8449882	100	+	0	ID=g10993.t1.cds;Parent=g10993.t1;protein=XP_023198983.1;pid=93.94
chr12	GeneWise	exon	8450531	8450605	100	+	1	ID=g10993.t1.cds;Parent=g10993.t1;protein=XP_023198983.1;pid=100.00
chr12	GeneWise	exon	8450686	8450759	100	+	1	ID=g10993.t1.cds;Parent=g10993.t1;protein=XP_023198983.1;pid=91.67
chr12	GeneWise	exon	8450986	8451094	100	+	0	ID=g10993.t1.cds;Parent=g10993.t1;protein=XP_023198983.1;pid=100.00
chr12	GeneWise	exon	8452821	8452894	100	+	1	ID=g10993.t1.cds;Parent=g10993.t1;protein=XP_023198983.1;pid=100.00
chr12	GeneWise	exon	8453077	8453214	100	+	0	ID=g10993.t1.cds;Parent=g10993.t1;protein=XP_023198983.1;pid=95.65
chr12	GeneWise	exon	8453295	8453405	100	+	0	ID=g10993.t1.cds;Parent=g10993.t1;protein=XP_023198983.1;pid=100.00
chr12	GeneWise	exon	8453514	8453609	100.00	+	0	ID=g10993.t1.cds;Parent=g10993.t1;protein=XP_023198983.1;pid=100.00
chr12	exonerate	gene	8457714	8565909	32	+	.	ID=g10994;cds=29;protein=XP_023199252.1;pro_len=1769;align=1-1769;cover=100.00;pid=97.57;start_c=1;stop_c=1;pre_stop=0;frameshift=0;busco=-,-;symbol="RIMBP2";name="RIMS-binding protein 2 isoform X1 [Gambusia affinis]";qcov=98.81;scov=99.49;ppid=99.5;seg=12.66;rep_cov=0.00;pfam=PF07653,PF14604
chr12	exonerate	transcript	8457714	8565909	32	+	.	ID=g10994.t1;Parent=g10994
chr12	exonerate	exon	8457714	8457779	100.00	+	.	ID=g10994.t1.cds;Parent=g10994.t1;protein=XP_023199252.1;pid=100.00
chr12	exonerate	exon	8457865	8457993	97.67	+	.	ID=g10994.t1.cds;Parent=g10994.t1;protein=XP_023199252.1;pid=97.67
chr12	exonerate	exon	8472549	8472671	92.68	+	.	ID=g10994.t1.cds;Parent=g10994.t1;protein=XP_023199252.1;pid=92.68
chr12	exonerate	exon	8520731	8520814	100.00	+	.	ID=g10994.t1.cds;Parent=g10994.t1;protein=XP_023199252.1;pid=100.00
chr12	exonerate	exon	8529310	8529399	96.67	+	.	ID=g10994.t1.cds;Parent=g10994.t1;protein=XP_023199252.1;pid=96.67
chr12	exonerate	exon	8531548	8531670	100.00	+	.	ID=g10994.t1.cds;Parent=g10994.t1;protein=XP_023199252.1;pid=100.00
chr12	exonerate	exon	8536037	8536141	100.00	+	.	ID=g10994.t1.cds;Parent=g10994.t1;protein=XP_023199252.1;pid=100.00
chr12	exonerate	exon	8538605	8538655	100.00	+	.	ID=g10994.t1.cds;Parent=g10994.t1;protein=XP_023199252.1;pid=100.00
chr12	exonerate	exon	8539051	8539071	100.00	+	.	ID=g10994.t1.cds;Parent=g10994.t1;protein=XP_023199252.1;pid=100.00
chr12	exonerate	exon	8541790	8541994	97.10	+	.	ID=g10994.t1.cds;Parent=g10994.t1;protein=XP_023199252.1;pid=97.10
chr12	exonerate	exon	8542251	8542399	100	+	.	ID=g10994.t1.cds;Parent=g10994.t1;protein=XP_023199252.1;pid=96.00
chr12	exonerate	exon	8543620	8543699	100	+	.	ID=g10994.t1.cds;Parent=g10994.t1;protein=XP_023199252.1;pid=92.59
chr12	exonerate	exon	8544370	8544479	100	+	.	ID=g10994.t1.cds;Parent=g10994.t1;protein=XP_023199252.1;pid=94.74
chr12	exonerate	exon	8544562	8545434	100	+	.	ID=g10994.t1.cds;Parent=g10994.t1;protein=XP_023199252.1;pid=98.63
chr12	exonerate	exon	8548438	8548589	100	+	.	ID=g10994.t1.cds;Parent=g10994.t1;protein=XP_023199252.1;pid=98.04
chr12	exonerate	exon	8549629	8550303	100	+	.	ID=g10994.t1.cds;Parent=g10994.t1;protein=XP_023199252.1;pid=97.33
chr12	exonerate	exon	8550514	8550663	100	+	.	ID=g10994.t1.cds;Parent=g10994.t1;protein=XP_023199252.1;pid=98.00
chr12	exonerate	exon	8551520	8551681	98.15	+	.	ID=g10994.t1.cds;Parent=g10994.t1;protein=XP_023199252.1;pid=98.15
chr12	exonerate	exon	8552982	8553761	98.08	+	.	ID=g10994.t1.cds;Parent=g10994.t1;protein=XP_023199252.1;pid=98.08
chr12	exonerate	exon	8556153	8556261	97.30	+	.	ID=g10994.t1.cds;Parent=g10994.t1;protein=XP_023199252.1;pid=97.30
chr12	exonerate	exon	8556711	8556836	97.67	+	.	ID=g10994.t1.cds;Parent=g10994.t1;protein=XP_023199252.1;pid=97.67
chr12	exonerate	exon	8558207	8558388	95.08	+	.	ID=g10994.t1.cds;Parent=g10994.t1;protein=XP_023199252.1;pid=95.08
chr12	exonerate	exon	8559124	8559292	89.47	+	.	ID=g10994.t1.cds;Parent=g10994.t1;protein=XP_023199252.1;pid=89.47
chr12	exonerate	exon	8559464	8559526	95.45	+	.	ID=g10994.t1.cds;Parent=g10994.t1;protein=XP_023199252.1;pid=95.45
chr12	exonerate	exon	8560097	8560200	94.29	+	.	ID=g10994.t1.cds;Parent=g10994.t1;protein=XP_023199252.1;pid=94.29
chr12	exonerate	exon	8560657	8560683	100.00	+	.	ID=g10994.t1.cds;Parent=g10994.t1;protein=XP_023199252.1;pid=100.00
chr12	exonerate	exon	8561217	8561288	100.00	+	.	ID=g10994.t1.cds;Parent=g10994.t1;protein=XP_023199252.1;pid=100.00
chr12	exonerate	exon	8562651	8562785	97.78	+	.	ID=g10994.t1.cds;Parent=g10994.t1;protein=XP_023199252.1;pid=97.78
chr12	exonerate	exon	8565712	8565909	95.38	+	.	ID=g10994.t1.cds;Parent=g10994.t1;protein=XP_023199252.1;pid=95.38
chr12	AUGUSTUS	gene	8558032	8562809	100	+	.	ID=g10995;cds=5;%evi=100;start_c=1;stop_c=1;busco=-,-;symbol="RIMBP2";name="RIMS-binding protein 2 isoform X6 [Micropterus salmoides]";qcov=80.07;scov=19.88;ppid=92.5;seg=5.24;rep_cov=0.00;pfam=PF07653
chr12	AUGUSTUS	transcript	8558032	8562809	100	+	.	ID=g10995.t1;Parent=g10995
chr12	AUGUSTUS	exon	8558032	8558388	100	+	0	ID=g10995.t1.cds;Parent=g10995.t1
chr12	AUGUSTUS	exon	8559124	8559292	100	+	0	ID=g10995.t1.cds;Parent=g10995.t1
chr12	AUGUSTUS	exon	8560097	8560200	100	+	2	ID=g10995.t1.cds;Parent=g10995.t1
chr12	AUGUSTUS	exon	8561217	8561288	100	+	0	ID=g10995.t1.cds;Parent=g10995.t1
chr12	AUGUSTUS	exon	8562651	8562809	100	+	0	ID=g10995.t1.cds;Parent=g10995.t1
chr12	exonerate	gene	8568075	8574656	100	-	.	ID=g10996;cds=20;protein=XP_023199029.1;pro_len=855;align=1-855;cover=100.00;pid=96.14;start_c=1;stop_c=1;pre_stop=0;frameshift=0;busco=ray,-;symbol="piwil1";name="piwi-like protein 1 [Gambusia affinis]";qcov=100.00;scov=100.00;ppid=99.5;seg=4.44;rep_cov=0.00;pfam=PF02170,PF02171,PF05831
chr12	exonerate	transcript	8568075	8574656	100	-	.	ID=g10996.t1;Parent=g10996
chr12	exonerate	exon	8568075	8568191	100	-	.	ID=g10996.t1.cds;Parent=g10996.t1;protein=XP_023199029.1;pid=100.00
chr12	exonerate	exon	8568611	8568758	100	-	.	ID=g10996.t1.cds;Parent=g10996.t1;protein=XP_023199029.1;pid=98.00
chr12	exonerate	exon	8568839	8568964	100	-	.	ID=g10996.t1.cds;Parent=g10996.t1;protein=XP_023199029.1;pid=97.67
chr12	exonerate	exon	8569175	8569328	100	-	.	ID=g10996.t1.cds;Parent=g10996.t1;protein=XP_023199029.1;pid=96.15
chr12	exonerate	exon	8569430	8569500	100	-	.	ID=g10996.t1.cds;Parent=g10996.t1;protein=XP_023199029.1;pid=92.00
chr12	exonerate	exon	8569645	8569748	100	-	.	ID=g10996.t1.cds;Parent=g10996.t1;protein=XP_023199029.1;pid=94.29
chr12	exonerate	exon	8569966	8570166	100	-	.	ID=g10996.t1.cds;Parent=g10996.t1;protein=XP_023199029.1;pid=98.51
chr12	exonerate	exon	8570557	8570629	100	-	.	ID=g10996.t1.cds;Parent=g10996.t1;protein=XP_023199029.1;pid=88.00
chr12	exonerate	exon	8570821	8571008	100	-	.	ID=g10996.t1.cds;Parent=g10996.t1;protein=XP_023199029.1;pid=95.24
chr12	exonerate	exon	8571089	8571203	100	-	.	ID=g10996.t1.cds;Parent=g10996.t1;protein=XP_023199029.1;pid=92.31
chr12	exonerate	exon	8571404	8571521	100	-	.	ID=g10996.t1.cds;Parent=g10996.t1;protein=XP_023199029.1;pid=95.00
chr12	exonerate	exon	8571751	8571877	100	-	.	ID=g10996.t1.cds;Parent=g10996.t1;protein=XP_023199029.1;pid=90.70
chr12	exonerate	exon	8572072	8572180	100	-	.	ID=g10996.t1.cds;Parent=g10996.t1;protein=XP_023199029.1;pid=97.30
chr12	exonerate	exon	8572311	8572508	100	-	.	ID=g10996.t1.cds;Parent=g10996.t1;protein=XP_023199029.1;pid=92.54
chr12	exonerate	exon	8572726	8572806	100	-	.	ID=g10996.t1.cds;Parent=g10996.t1;protein=XP_023199029.1;pid=96.43
chr12	exonerate	exon	8572887	8573008	100	-	.	ID=g10996.t1.cds;Parent=g10996.t1;protein=XP_023199029.1;pid=97.56
chr12	exonerate	exon	8573219	8573433	100	-	.	ID=g10996.t1.cds;Parent=g10996.t1;protein=XP_023199029.1;pid=98.61
chr12	exonerate	exon	8573520	8573648	100	-	.	ID=g10996.t1.cds;Parent=g10996.t1;protein=XP_023199029.1;pid=95.45
chr12	exonerate	exon	8573890	8573992	100	-	.	ID=g10996.t1.cds;Parent=g10996.t1;protein=XP_023199029.1;pid=94.29
chr12	exonerate	exon	8574588	8574656	100	-	.	ID=g10996.t1.cds;Parent=g10996.t1;protein=XP_023199029.1;pid=91.30
chr12	exonerate	gene	8598685	8600436	98.97	-	.	ID=g10997;cds=1;protein=XP_023199894.1;pro_len=584;align=1-584;cover=100.00;pid=98.97;start_c=1;stop_c=1;pre_stop=0;frameshift=0;busco=-,-;symbol="FZD10";name="frizzled-10 [Gambusia affinis]";qcov=100.00;scov=100.00;ppid=98.8;seg=7.03;rep_cov=1.37;pfam=PF01392,PF01534
chr12	exonerate	transcript	8598685	8600436	98.97	-	.	ID=g10997.t1;Parent=g10997
chr12	exonerate	exon	8598685	8600436	98.97	-	.	ID=g10997.t1.cds;Parent=g10997.t1;protein=XP_023199894.1;pid=98.97
chr12	GeneWise	gene	8650681	8686787	13	+	.	ID=g10998;cds=9;protein=XP_023198952.1;pro_len=1151;align=1-1151;cover=100.00;pid=97.31;start_c=1;stop_c=1;pre_stop=0;frameshift=0;busco=-,-;symbol="Tmem132d";name="transmembrane protein 132D [Gambusia affinis]";qcov=100.00;scov=100.00;ppid=99.1;seg=2.43;rep_cov=0.00;pfam=PF15705,PF15706,PF16070
chr12	GeneWise	transcript	8650681	8686787	13	+	.	ID=g10998.t1;Parent=g10998
chr12	GeneWise	exon	8650681	8650798	94.87	+	0	ID=g10998.t1.cds;Parent=g10998.t1;protein=XP_023198952.1;pid=94.87
chr12	GeneWise	exon	8657839	8658715	98.28	+	1	ID=g10998.t1.cds;Parent=g10998.t1;protein=XP_023198952.1;pid=98.28
chr12	GeneWise	exon	8669563	8669700	100.00	+	2	ID=g10998.t1.cds;Parent=g10998.t1;protein=XP_023198952.1;pid=100.00
chr12	GeneWise	exon	8676738	8676930	98.44	+	2	ID=g10998.t1.cds;Parent=g10998.t1;protein=XP_023198952.1;pid=98.44
chr12	GeneWise	exon	8679582	8679725	95.83	+	0	ID=g10998.t1.cds;Parent=g10998.t1;protein=XP_023198952.1;pid=95.83
chr12	GeneWise	exon	8684314	8684519	98.53	+	0	ID=g10998.t1.cds;Parent=g10998.t1;protein=XP_023198952.1;pid=98.53
chr12	GeneWise	exon	8684749	8685013	98.86	+	2	ID=g10998.t1.cds;Parent=g10998.t1;protein=XP_023198952.1;pid=98.86
chr12	GeneWise	exon	8685177	8685368	98.44	+	0	ID=g10998.t1.cds;Parent=g10998.t1;protein=XP_023198952.1;pid=98.44
chr12	GeneWise	exon	8685465	8686787	96.82	+	0	ID=g10998.t1.cds;Parent=g10998.t1;protein=XP_023198952.1;pid=96.82
chr12	GeneWise	gene	8689721	8712663	91	-	.	ID=g10999;cds=12;protein=XP_005806980.1;pro_len=349;align=22-349;cover=93.98;pid=94.82;start_c=1;stop_c=1;pre_stop=0;frameshift=0;busco=ray,vert;symbol="GLT1D1";name="glycosyltransferase 1 domain-containing protein 1 isoform X1 [Gambusia affinis]";qcov=100.00;scov=100.00;ppid=99.1;seg=0.00;rep_cov=0.00;pfam=PF00534
chr12	GeneWise	transcript	8689721	8712663	91	-	.	ID=g10999.t1;Parent=g10999
chr12	GeneWise	exon	8689721	8689885	100	-	0	ID=g10999.t1.cds;Parent=g10999.t1;protein=XP_005806980.1;pid=92.59
chr12	GeneWise	exon	8692373	8692471	100	-	0	ID=g10999.t1.cds;Parent=g10999.t1;protein=XP_005806980.1;pid=100.00
chr12	GeneWise	exon	8693427	8693547	97.50	-	2	ID=g10999.t1.cds;Parent=g10999.t1;protein=XP_005806980.1;pid=97.50
chr12	GeneWise	exon	8695737	8695780	92.86	-	0	ID=g10999.t1.cds;Parent=g10999.t1;protein=XP_005806980.1;pid=92.86
chr12	GeneWise	exon	8698355	8698404	100	-	1	ID=g10999.t1.cds;Parent=g10999.t1;protein=XP_005806980.1;pid=87.50
chr12	GeneWise	exon	8699523	8699621	100	-	1	ID=g10999.t1.cds;Parent=g10999.t1;protein=XP_005806980.1;pid=93.75
chr12	GeneWise	exon	8703920	8703976	100	-	1	ID=g10999.t1.cds;Parent=g10999.t1;protein=XP_005806980.1;pid=100.00
chr12	GeneWise	exon	8704131	8704167	100	-	0	ID=g10999.t1.cds;Parent=g10999.t1;protein=XP_005806980.1;pid=100.00
chr12	GeneWise	exon	8706595	8706646	100	-	2	ID=g10999.t1.cds;Parent=g10999.t1;protein=XP_005806980.1;pid=100.00
chr12	GeneWise	exon	8709942	8710047	100	-	1	ID=g10999.t1.cds;Parent=g10999.t1;protein=XP_005806980.1;pid=100.00
chr12	makeup	exon	8710180	8710331	100	-	.	ID=g10999.t1.cds;Parent=g10999.t1;protein=XP_005806980.1;pid=96.15
chr12	makeup	exon	8712596	8712663	100	-	.	ID=g10999.t1.cds;Parent=g10999.t1;protein=XP_005806980.1;pid=95.65
chr12	exonerate	gene	8713988	8744376	88	+	.	ID=g11000;cds=8;protein=XP_014327212.2;pro_len=575;align=1-575;cover=100.00;pid=96.35;start_c=1;stop_c=1;pre_stop=0;frameshift=0;busco=-,-;symbol="Slc15a4";name="solute carrier family 15 member 4 [Gambusia affinis]";qcov=100.00;scov=100.00;ppid=99.8;seg=7.83;rep_cov=0.00;pfam=PF00854
chr12	exonerate	transcript	8713988	8744376	88	+	.	ID=g11000.t1;Parent=g11000
chr12	exonerate	exon	8713988	8714551	95.74	+	.	ID=g11000.t1.cds;Parent=g11000.t1;protein=XP_014327212.2;pid=95.74
chr12	exonerate	exon	8721024	8721316	100	+	.	ID=g11000.t1.cds;Parent=g11000.t1;protein=XP_014327212.2;pid=98.98
chr12	exonerate	exon	8722081	8722222	100	+	.	ID=g11000.t1.cds;Parent=g11000.t1;protein=XP_014327212.2;pid=95.83
chr12	exonerate	exon	8722417	8722500	100	+	.	ID=g11000.t1.cds;Parent=g11000.t1;protein=XP_014327212.2;pid=92.86
chr12	exonerate	exon	8725125	8725299	100	+	.	ID=g11000.t1.cds;Parent=g11000.t1;protein=XP_014327212.2;pid=96.61
chr12	exonerate	exon	8728705	8728863	100	+	.	ID=g11000.t1.cds;Parent=g11000.t1;protein=XP_014327212.2;pid=96.30
chr12	exonerate	exon	8733371	8733529	100	+	.	ID=g11000.t1.cds;Parent=g11000.t1;protein=XP_014327212.2;pid=96.30
chr12	exonerate	exon	8744225	8744376	100	+	.	ID=g11000.t1.cds;Parent=g11000.t1;protein=XP_014327212.2;pid=92.00
chr12	exonerate	gene	8757794	8929888	63	-	.	ID=g11001;cds=9;protein=XP_023198774.1;pro_len=1109;align=1-1109;cover=100.00;pid=97.75;start_c=0;stop_c=1;pre_stop=0;frameshift=0;busco=-,-;symbol="TMEM132C";name="transmembrane protein 132C [Gambusia affinis]";qcov=99.37;scov=100.00;ppid=99.6;seg=7.12;rep_cov=1.95;pfam=PF15705,PF15706,PF16070
chr12	exonerate	transcript	8757794	8929888	63	-	.	ID=g11001.t1;Parent=g11001
chr12	exonerate	exon	8757794	8758942	100	-	.	ID=g11001.t1.cds;Parent=g11001.t1;protein=XP_023198774.1;pid=98.69
chr12	exonerate	exon	8760838	8761029	100	-	.	ID=g11001.t1.cds;Parent=g11001.t1;protein=XP_023198774.1;pid=96.88
chr12	exonerate	exon	8763785	8764058	100	-	.	ID=g11001.t1.cds;Parent=g11001.t1;protein=XP_023198774.1;pid=98.91
chr12	exonerate	exon	8771621	8771829	100	-	.	ID=g11001.t1.cds;Parent=g11001.t1;protein=XP_023198774.1;pid=95.71
chr12	exonerate	exon	8781678	8781821	100	-	.	ID=g11001.t1.cds;Parent=g11001.t1;protein=XP_023198774.1;pid=100.00
chr12	exonerate	exon	8800155	8800341	96.83	-	.	ID=g11001.t1.cds;Parent=g11001.t1;protein=XP_023198774.1;pid=96.83
chr12	exonerate	exon	8844484	8844630	94.00	-	.	ID=g11001.t1.cds;Parent=g11001.t1;protein=XP_023198774.1;pid=94.00
chr12	exonerate	exon	8894058	8894946	98.32	-	.	ID=g11001.t1.cds;Parent=g11001.t1;protein=XP_023198774.1;pid=98.32
chr12	exonerate	exon	8929750	8929888	87.23	-	.	ID=g11001.t1.cds;Parent=g11001.t1;protein=XP_023198774.1;pid=87.23
chr12	GeneWise	gene	8943760	8949295	83	+	.	ID=g11002;cds=6;protein=XP_005806973.1;pro_len=435;align=1-435;cover=100.00;pid=95.86;start_c=1;stop_c=1;pre_stop=0;frameshift=0;busco=-,vert;symbol="ASB6";name="ankyrin repeat and SOCS box protein 6 [Gambusia affinis]";qcov=100.00;scov=100.00;ppid=99.5;seg=14.98;rep_cov=0.00;pfam=PF00023,PF07525,PF12796
chr12	GeneWise	transcript	8943760	8949295	83	+	.	ID=g11002.t1;Parent=g11002
chr12	GeneWise	exon	8943760	8943866	94.44	+	0	ID=g11002.t1.cds;Parent=g11002.t1;protein=XP_005806973.1;pid=94.44
chr12	GeneWise	exon	8944067	8944239	100	+	2	ID=g11002.t1.cds;Parent=g11002.t1;protein=XP_005806973.1;pid=96.49
chr12	GeneWise	exon	8945558	8945664	100	+	1	ID=g11002.t1.cds;Parent=g11002.t1;protein=XP_005806973.1;pid=97.14
chr12	GeneWise	exon	8945752	8945860	100	+	0	ID=g11002.t1.cds;Parent=g11002.t1;protein=XP_005806973.1;pid=97.22
chr12	GeneWise	exon	8945944	8946030	100	+	1	ID=g11002.t1.cds;Parent=g11002.t1;protein=XP_005806973.1;pid=100.00
chr12	GeneWise	exon	8948574	8949295	100	+	1	ID=g11002.t1.cds;Parent=g11002.t1;protein=XP_005806973.1;pid=96.65
chr12	GeneWise	gene	8987242	8993302	92	+	.	ID=g11003;cds=13;protein=XP_005806974.1;pro_len=628;align=1-628;cover=100.00;pid=95.54;start_c=0;stop_c=1;pre_stop=0;frameshift=0;busco=-,-;symbol="CRAT";name="carnitine O-acetyltransferase-like [Gambusia affinis]";qcov=99.04;scov=98.57;ppid=98.5;seg=0.00;rep_cov=0.00;pfam=PF00755
chr12	GeneWise	transcript	8987242	8993302	92	+	.	ID=g11003.t1;Parent=g11003
chr12	GeneWise	exon	8987242	8987529	88.89	+	0	ID=g11003.t1.cds;Parent=g11003.t1;protein=XP_005806974.1;pid=88.89
chr12	GeneWise	exon	8988337	8988455	100	+	0	ID=g11003.t1.cds;Parent=g11003.t1;protein=XP_005806974.1;pid=97.44
chr12	GeneWise	exon	8989643	8989696	100	+	2	ID=g11003.t1.cds;Parent=g11003.t1;protein=XP_005806974.1;pid=100.00
chr12	GeneWise	exon	8989797	8989962	100	+	2	ID=g11003.t1.cds;Parent=g11003.t1;protein=XP_005806974.1;pid=94.55
chr12	GeneWise	exon	8990078	8990252	100	+	0	ID=g11003.t1.cds;Parent=g11003.t1;protein=XP_005806974.1;pid=100.00
chr12	GeneWise	exon	8990365	8990543	100	+	1	ID=g11003.t1.cds;Parent=g11003.t1;protein=XP_005806974.1;pid=100.00
chr12	GeneWise	exon	8990624	8990724	100	+	0	ID=g11003.t1.cds;Parent=g11003.t1;protein=XP_005806974.1;pid=100.00
chr12	GeneWise	exon	8990809	8990928	100	+	2	ID=g11003.t1.cds;Parent=g11003.t1;protein=XP_005806974.1;pid=97.44
chr12	GeneWise	exon	8991024	8991146	100	+	2	ID=g11003.t1.cds;Parent=g11003.t1;protein=XP_005806974.1;pid=92.50
chr12	GeneWise	exon	8991264	8991399	100	+	2	ID=g11003.t1.cds;Parent=g11003.t1;protein=XP_005806974.1;pid=97.78
chr12	GeneWise	exon	8992682	8992744	100	+	0	ID=g11003.t1.cds;Parent=g11003.t1;protein=XP_005806974.1;pid=90.48
chr12	GeneWise	exon	8992831	8992968	100	+	0	ID=g11003.t1.cds;Parent=g11003.t1;protein=XP_005806974.1;pid=100.00
chr12	GeneWise	exon	8993087	8993302	100	+	0	ID=g11003.t1.cds;Parent=g11003.t1;protein=XP_005806974.1;pid=100.00
chr12	GeneWise	gene	8993768	9008033	93	-	.	ID=g11004;cds=29;protein=XP_014327209.2;pro_len=1408;align=1-1408;cover=100.00;pid=94.11;start_c=0;stop_c=1;pre_stop=0;frameshift=0;busco=-,vert;symbol="ADAMTS13";name="A disintegrin and metalloproteinase with thrombospondin motifs 13 [Gambusia affinis]";qcov=98.03;scov=100.00;ppid=98.1;seg=5.78;rep_cov=1.46;pfam=PF00090,PF01421,PF05986,PF17771,PF19030,PF19236
chr12	GeneWise	transcript	8993768	9008033	93	-	.	ID=g11004.t1;Parent=g11004
chr12	GeneWise	exon	8993768	8993923	100	-	0	ID=g11004.t1.cds;Parent=g11004.t1;protein=XP_014327209.2;pid=98.04
chr12	GeneWise	exon	8994007	8994182	100	-	1	ID=g11004.t1.cds;Parent=g11004.t1;protein=XP_014327209.2;pid=94.83
chr12	GeneWise	exon	8995429	8995608	100	-	1	ID=g11004.t1.cds;Parent=g11004.t1;protein=XP_014327209.2;pid=96.61
chr12	GeneWise	exon	8995696	8995839	100	-	1	ID=g11004.t1.cds;Parent=g11004.t1;protein=XP_014327209.2;pid=97.87
chr12	GeneWise	exon	8995922	8996246	100	-	0	ID=g11004.t1.cds;Parent=g11004.t1;protein=XP_014327209.2;pid=95.37
chr12	GeneWise	exon	8996884	8997088	100	-	2	ID=g11004.t1.cds;Parent=g11004.t1;protein=XP_014327209.2;pid=97.06
chr12	GeneWise	exon	8997187	8997369	100	-	2	ID=g11004.t1.cds;Parent=g11004.t1;protein=XP_014327209.2;pid=94.92
chr12	GeneWise	exon	8998399	8998528	100	-	1	ID=g11004.t1.cds;Parent=g11004.t1;protein=XP_014327209.2;pid=92.86
chr12	GeneWise	exon	8998621	8998723	100	-	0	ID=g11004.t1.cds;Parent=g11004.t1;protein=XP_014327209.2;pid=100.00
chr12	GeneWise	exon	8998804	8999002	100	-	2	ID=g11004.t1.cds;Parent=g11004.t1;protein=XP_014327209.2;pid=93.94
chr12	GeneWise	exon	8999156	8999335	100	-	2	ID=g11004.t1.cds;Parent=g11004.t1;protein=XP_014327209.2;pid=94.92
chr12	GeneWise	exon	8999447	8999576	100	-	1	ID=g11004.t1.cds;Parent=g11004.t1;protein=XP_014327209.2;pid=88.10
chr12	GeneWise	exon	8999678	8999831	100	-	0	ID=g11004.t1.cds;Parent=g11004.t1;protein=XP_014327209.2;pid=98.04
chr12	GeneWise	exon	9000879	9001060	100	-	1	ID=g11004.t1.cds;Parent=g11004.t1;protein=XP_014327209.2;pid=93.33
chr12	GeneWise	exon	9001148	9001228	100	-	1	ID=g11004.t1.cds;Parent=g11004.t1;protein=XP_014327209.2;pid=96.15
chr12	GeneWise	exon	9001317	9001437	100	-	0	ID=g11004.t1.cds;Parent=g11004.t1;protein=XP_014327209.2;pid=100.00
chr12	GeneWise	exon	9001520	9001665	91.67	-	1	ID=g11004.t1.cds;Parent=g11004.t1;protein=XP_014327209.2;pid=91.67
chr12	GeneWise	exon	9001786	9001918	95.45	-	0	ID=g11004.t1.cds;Parent=g11004.t1;protein=XP_014327209.2;pid=95.45
chr12	GeneWise	exon	9002990	9003053	100	-	2	ID=g11004.t1.cds;Parent=g11004.t1;protein=XP_014327209.2;pid=100.00
chr12	GeneWise	exon	9003131	9003282	100	-	0	ID=g11004.t1.cds;Parent=g11004.t1;protein=XP_014327209.2;pid=98.00
chr12	GeneWise	exon	9003376	9003480	100	-	0	ID=g11004.t1.cds;Parent=g11004.t1;protein=XP_014327209.2;pid=91.43
chr12	GeneWise	exon	9003605	9003755	100	-	2	ID=g11004.t1.cds;Parent=g11004.t1;protein=XP_014327209.2;pid=98.00
chr12	GeneWise	exon	9004629	9004763	100	-	2	ID=g11004.t1.cds;Parent=g11004.t1;protein=XP_014327209.2;pid=97.73
chr12	GeneWise	exon	9005326	9005472	100	-	2	ID=g11004.t1.cds;Parent=g11004.t1;protein=XP_014327209.2;pid=97.92
chr12	GeneWise	exon	9006260	9006411	100.00	-	0	ID=g11004.t1.cds;Parent=g11004.t1;protein=XP_014327209.2;pid=100.00
chr12	GeneWise	exon	9006601	9006684	100	-	0	ID=g11004.t1.cds;Parent=g11004.t1;protein=XP_014327209.2;pid=100.00
chr12	GeneWise	exon	9006969	9007102	100	-	1	ID=g11004.t1.cds;Parent=g11004.t1;protein=XP_014327209.2;pid=97.73
chr12	GeneWise	exon	9007271	9007316	100	-	0	ID=g11004.t1.cds;Parent=g11004.t1;protein=XP_014327209.2;pid=93.33
chr12	GeneWise	exon	9007872	9008033	100	-	0	ID=g11004.t1.cds;Parent=g11004.t1;protein=XP_014327209.2;pid=72.22
chr12	makeup	gene	9040000	9100996	100	+	.	ID=g11005;cds=81;protein=XP_014327211.1;pro_len=4203;align=1-4203;cover=100.00;pid=95.57;start_c=1;stop_c=1;pre_stop=0;frameshift=0;busco=-,-;symbol="HMCN1";name="hemicentin-1 [Gambusia affinis]";qcov=100.00;scov=100.00;ppid=99.5;seg=3.14;rep_cov=0.00;pfam=PF00090,PF07474,PF07645,PF07679,PF12662,PF13927
chr12	makeup	transcript	9040000	9100996	100	+	.	ID=g11005.t1;Parent=g11005
chr12	makeup	exon	9040000	9040270	100	+	.	ID=g11005.t1.cds;Parent=g11005.t1;protein=XP_014327211.1;pid=95.60
chr12	makeup	exon	9043393	9043463	100	+	.	ID=g11005.t1.cds;Parent=g11005.t1;protein=XP_014327211.1;pid=95.83
chr12	makeup	exon	9043756	9043914	100	+	.	ID=g11005.t1.cds;Parent=g11005.t1;protein=XP_014327211.1;pid=100.00
chr12	makeup	exon	9044478	9044600	100	+	.	ID=g11005.t1.cds;Parent=g11005.t1;protein=XP_014327211.1;pid=100.00
chr12	makeup	exon	9049710	9049881	100	+	.	ID=g11005.t1.cds;Parent=g11005.t1;protein=XP_014327211.1;pid=98.28
chr12	makeup	exon	9050829	9050935	100	+	.	ID=g11005.t1.cds;Parent=g11005.t1;protein=XP_014327211.1;pid=88.89
chr12	makeup	exon	9051027	9051147	100	+	.	ID=g11005.t1.cds;Parent=g11005.t1;protein=XP_014327211.1;pid=97.56
chr12	makeup	exon	9051243	9051506	100	+	.	ID=g11005.t1.cds;Parent=g11005.t1;protein=XP_014327211.1;pid=96.63
chr12	makeup	exon	9051610	9051754	100	+	.	ID=g11005.t1.cds;Parent=g11005.t1;protein=XP_014327211.1;pid=91.84
chr12	makeup	exon	9053050	9053171	100	+	.	ID=g11005.t1.cds;Parent=g11005.t1;protein=XP_014327211.1;pid=88.10
chr12	makeup	exon	9053427	9053699	100	+	.	ID=g11005.t1.cds;Parent=g11005.t1;protein=XP_014327211.1;pid=92.39
chr12	makeup	exon	9054131	9054272	100	+	.	ID=g11005.t1.cds;Parent=g11005.t1;protein=XP_014327211.1;pid=89.58
chr12	makeup	exon	9055901	9056028	100	+	.	ID=g11005.t1.cds;Parent=g11005.t1;protein=XP_014327211.1;pid=86.36
chr12	makeup	exon	9056689	9056802	100	+	.	ID=g11005.t1.cds;Parent=g11005.t1;protein=XP_014327211.1;pid=94.87
chr12	makeup	exon	9056889	9057047	100	+	.	ID=g11005.t1.cds;Parent=g11005.t1;protein=XP_014327211.1;pid=92.59
chr12	makeup	exon	9057141	9057335	100	+	.	ID=g11005.t1.cds;Parent=g11005.t1;protein=XP_014327211.1;pid=93.94
chr12	makeup	exon	9058600	9058695	100	+	.	ID=g11005.t1.cds;Parent=g11005.t1;protein=XP_014327211.1;pid=96.97
chr12	makeup	exon	9058793	9058920	100	+	.	ID=g11005.t1.cds;Parent=g11005.t1;protein=XP_014327211.1;pid=95.35
chr12	makeup	exon	9059032	9059176	100	+	.	ID=g11005.t1.cds;Parent=g11005.t1;protein=XP_014327211.1;pid=89.80
chr12	makeup	exon	9063369	9063481	100	+	.	ID=g11005.t1.cds;Parent=g11005.t1;protein=XP_014327211.1;pid=97.37
chr12	makeup	exon	9064582	9064741	100	+	.	ID=g11005.t1.cds;Parent=g11005.t1;protein=XP_014327211.1;pid=92.59
chr12	makeup	exon	9065609	9065768	100	+	.	ID=g11005.t1.cds;Parent=g11005.t1;protein=XP_014327211.1;pid=88.89
chr12	makeup	exon	9068835	9068962	100	+	.	ID=g11005.t1.cds;Parent=g11005.t1;protein=XP_014327211.1;pid=93.18
chr12	makeup	exon	9069077	9069328	100	+	.	ID=g11005.t1.cds;Parent=g11005.t1;protein=XP_014327211.1;pid=97.65
chr12	makeup	exon	9070424	9070507	100	+	.	ID=g11005.t1.cds;Parent=g11005.t1;protein=XP_014327211.1;pid=89.66
chr12	makeup	exon	9073796	9073987	100	+	.	ID=g11005.t1.cds;Parent=g11005.t1;protein=XP_014327211.1;pid=98.46
chr12	makeup	exon	9074079	9074209	100	+	.	ID=g11005.t1.cds;Parent=g11005.t1;protein=XP_014327211.1;pid=97.73
chr12	makeup	exon	9074329	9074473	100	+	.	ID=g11005.t1.cds;Parent=g11005.t1;protein=XP_014327211.1;pid=93.88
chr12	makeup	exon	9074968	9075094	100	+	.	ID=g11005.t1.cds;Parent=g11005.t1;protein=XP_014327211.1;pid=97.67
chr12	makeup	exon	9075193	9075350	100	+	.	ID=g11005.t1.cds;Parent=g11005.t1;protein=XP_014327211.1;pid=94.44
chr12	makeup	exon	9075512	9075790	100	+	.	ID=g11005.t1.cds;Parent=g11005.t1;protein=XP_014327211.1;pid=95.74
chr12	makeup	exon	9075862	9076004	100	+	.	ID=g11005.t1.cds;Parent=g11005.t1;protein=XP_014327211.1;pid=91.67
chr12	makeup	exon	9077942	9078092	100	+	.	ID=g11005.t1.cds;Parent=g11005.t1;protein=XP_014327211.1;pid=94.12
chr12	makeup	exon	9078221	9078433	100	+	.	ID=g11005.t1.cds;Parent=g11005.t1;protein=XP_014327211.1;pid=97.22
chr12	makeup	exon	9078523	9078636	100	+	.	ID=g11005.t1.cds;Parent=g11005.t1;protein=XP_014327211.1;pid=94.87
chr12	makeup	exon	9078736	9078923	100	+	.	ID=g11005.t1.cds;Parent=g11005.t1;protein=XP_014327211.1;pid=95.24
chr12	makeup	exon	9079028	9079124	100	+	.	ID=g11005.t1.cds;Parent=g11005.t1;protein=XP_014327211.1;pid=93.94
chr12	makeup	exon	9079503	9079664	100	+	.	ID=g11005.t1.cds;Parent=g11005.t1;protein=XP_014327211.1;pid=94.55
chr12	makeup	exon	9079781	9079894	100	+	.	ID=g11005.t1.cds;Parent=g11005.t1;protein=XP_014327211.1;pid=94.87
chr12	makeup	exon	9080077	9080273	100	+	.	ID=g11005.t1.cds;Parent=g11005.t1;protein=XP_014327211.1;pid=92.42
chr12	makeup	exon	9080697	9080778	100	+	.	ID=g11005.t1.cds;Parent=g11005.t1;protein=XP_014327211.1;pid=96.43
chr12	makeup	exon	9080879	9081010	100	+	.	ID=g11005.t1.cds;Parent=g11005.t1;protein=XP_014327211.1;pid=95.56
chr12	makeup	exon	9081100	9081243	100	+	.	ID=g11005.t1.cds;Parent=g11005.t1;protein=XP_014327211.1;pid=97.96
chr12	makeup	exon	9081343	9081502	100	+	.	ID=g11005.t1.cds;Parent=g11005.t1;protein=XP_014327211.1;pid=92.59
chr12	makeup	exon	9081932	9082056	100	+	.	ID=g11005.t1.cds;Parent=g11005.t1;protein=XP_014327211.1;pid=83.72
chr12	makeup	exon	9082446	9082629	100	+	.	ID=g11005.t1.cds;Parent=g11005.t1;protein=XP_014327211.1;pid=91.94
chr12	makeup	exon	9082719	9082816	100	+	.	ID=g11005.t1.cds;Parent=g11005.t1;protein=XP_014327211.1;pid=94.12
chr12	makeup	exon	9082914	9083192	100	+	.	ID=g11005.t1.cds;Parent=g11005.t1;protein=XP_014327211.1;pid=96.81
chr12	makeup	exon	9083275	9083465	100	+	.	ID=g11005.t1.cds;Parent=g11005.t1;protein=XP_014327211.1;pid=93.75
chr12	makeup	exon	9084874	9084955	100	+	.	ID=g11005.t1.cds;Parent=g11005.t1;protein=XP_014327211.1;pid=96.43
chr12	makeup	exon	9085531	9085667	100	+	.	ID=g11005.t1.cds;Parent=g11005.t1;protein=XP_014327211.1;pid=95.65
chr12	makeup	exon	9085753	9085894	100	+	.	ID=g11005.t1.cds;Parent=g11005.t1;protein=XP_014327211.1;pid=97.92
chr12	makeup	exon	9086922	9087066	100	+	.	ID=g11005.t1.cds;Parent=g11005.t1;protein=XP_014327211.1;pid=97.96
chr12	makeup	exon	9087176	9087303	100	+	.	ID=g11005.t1.cds;Parent=g11005.t1;protein=XP_014327211.1;pid=93.18
chr12	makeup	exon	9087403	9087559	100	+	.	ID=g11005.t1.cds;Parent=g11005.t1;protein=XP_014327211.1;pid=94.34
chr12	makeup	exon	9088502	9088623	100	+	.	ID=g11005.t1.cds;Parent=g11005.t1;protein=XP_014327211.1;pid=92.86
chr12	makeup	exon	9088705	9088869	100	+	.	ID=g11005.t1.cds;Parent=g11005.t1;protein=XP_014327211.1;pid=96.43
chr12	makeup	exon	9089420	9089527	100	+	.	ID=g11005.t1.cds;Parent=g11005.t1;protein=XP_014327211.1;pid=91.89
chr12	makeup	exon	9089622	9089756	100	+	.	ID=g11005.t1.cds;Parent=g11005.t1;protein=XP_014327211.1;pid=93.48
chr12	makeup	exon	9089943	9090077	100	+	.	ID=g11005.t1.cds;Parent=g11005.t1;protein=XP_014327211.1;pid=97.83
chr12	makeup	exon	9090256	9090525	100	+	.	ID=g11005.t1.cds;Parent=g11005.t1;protein=XP_014327211.1;pid=97.80
chr12	makeup	exon	9090609	9090799	100	+	.	ID=g11005.t1.cds;Parent=g11005.t1;protein=XP_014327211.1;pid=98.44
chr12	makeup	exon	9091382	9091595	100	+	.	ID=g11005.t1.cds;Parent=g11005.t1;protein=XP_014327211.1;pid=94.44
chr12	makeup	exon	9091680	9091814	100	+	.	ID=g11005.t1.cds;Parent=g11005.t1;protein=XP_014327211.1;pid=95.65
chr12	makeup	exon	9091917	9092107	100	+	.	ID=g11005.t1.cds;Parent=g11005.t1;protein=XP_014327211.1;pid=96.88
chr12	makeup	exon	9092750	9092831	100	+	.	ID=g11005.t1.cds;Parent=g11005.t1;protein=XP_014327211.1;pid=96.43
chr12	makeup	exon	9093381	9093551	100	+	.	ID=g11005.t1.cds;Parent=g11005.t1;protein=XP_014327211.1;pid=94.83
chr12	makeup	exon	9093668	9093820	100	+	.	ID=g11005.t1.cds;Parent=g11005.t1;protein=XP_014327211.1;pid=98.08
chr12	makeup	exon	9094104	9094241	100	+	.	ID=g11005.t1.cds;Parent=g11005.t1;protein=XP_014327211.1;pid=95.74
chr12	makeup	exon	9094639	9094760	100	+	.	ID=g11005.t1.cds;Parent=g11005.t1;protein=XP_014327211.1;pid=97.56
chr12	makeup	exon	9094880	9095120	100	+	.	ID=g11005.t1.cds;Parent=g11005.t1;protein=XP_014327211.1;pid=96.30
chr12	makeup	exon	9095207	9095266	100	+	.	ID=g11005.t1.cds;Parent=g11005.t1;protein=XP_014327211.1;pid=90.48
chr12	makeup	exon	9095374	9095493	100	+	.	ID=g11005.t1.cds;Parent=g11005.t1;protein=XP_014327211.1;pid=92.68
chr12	makeup	exon	9095619	9095753	100	+	.	ID=g11005.t1.cds;Parent=g11005.t1;protein=XP_014327211.1;pid=95.65
chr12	makeup	exon	9096913	9097032	100	+	.	ID=g11005.t1.cds;Parent=g11005.t1;protein=XP_014327211.1;pid=97.56
chr12	makeup	exon	9097354	9097479	100	+	.	ID=g11005.t1.cds;Parent=g11005.t1;protein=XP_014327211.1;pid=93.02
chr12	makeup	exon	9098801	9098929	100	+	.	ID=g11005.t1.cds;Parent=g11005.t1;protein=XP_014327211.1;pid=95.45
chr12	makeup	exon	9099013	9099306	100	+	.	ID=g11005.t1.cds;Parent=g11005.t1;protein=XP_014327211.1;pid=98.99
chr12	makeup	exon	9099419	9099538	100	+	.	ID=g11005.t1.cds;Parent=g11005.t1;protein=XP_014327211.1;pid=97.56
chr12	makeup	exon	9099630	9099756	100	+	.	ID=g11005.t1.cds;Parent=g11005.t1;protein=XP_014327211.1;pid=97.67
chr12	makeup	exon	9100618	9100996	100	+	.	ID=g11005.t1.cds;Parent=g11005.t1;protein=XP_014327211.1;pid=98.41
chr12	exonerate	gene	9144649	9148810	75	+	.	ID=g11006;cds=4;protein=XP_005806986.1;pro_len=518;align=1-518;cover=100.00;pid=97.88;start_c=1;stop_c=1;pre_stop=0;frameshift=0;busco=-,-;symbol="ANGPTL2";name="angiopoietin-related protein 2b [Poeciliopsis prolifica]";qcov=100.00;scov=100.00;ppid=97.1;seg=6.13;rep_cov=0.00;pfam=PF00147
chr12	exonerate	transcript	9144649	9148810	75	+	.	ID=g11006.t1;Parent=g11006
chr12	exonerate	exon	9144649	9145552	96.36	+	.	ID=g11006.t1.cds;Parent=g11006.t1;protein=XP_005806986.1;pid=96.36
chr12	exonerate	exon	9147364	9147557	100	+	.	ID=g11006.t1.cds;Parent=g11006.t1;protein=XP_005806986.1;pid=96.92
chr12	exonerate	exon	9148233	9148503	100	+	.	ID=g11006.t1.cds;Parent=g11006.t1;protein=XP_005806986.1;pid=96.70
chr12	exonerate	exon	9148611	9148810	100	+	.	ID=g11006.t1.cds;Parent=g11006.t1;protein=XP_005806986.1;pid=98.48
chr12	AUGUSTUS	gene	9164001	9171021	100	-	.	ID=g11007;cds=2;%evi=100;start_c=1;stop_c=1;busco=ray,-;symbol="ZBTB34";name="zinc finger and BTB domain-containing protein 34 isoform X2 [Gambusia affinis]";qcov=100.00;scov=100.00;ppid=99.2;seg=9.71;rep_cov=0.00;pfam=PF00096,PF00651,PF13894
chr12	AUGUSTUS	transcript	9164001	9171021	100	-	.	ID=g11007.t1;Parent=g11007
chr12	AUGUSTUS	exon	9164001	9165560	100	-	0	ID=g11007.t1.cds;Parent=g11007.t1
chr12	AUGUSTUS	exon	9171004	9171021	100	-	0	ID=g11007.t1.cds;Parent=g11007.t1
chr12	exonerate	gene	9164001	9171021	100	-	.	ID=g11008;cds=2;protein=XP_023199585.1;pro_len=526;align=1-526;cover=100.00;pid=98.48;start_c=1;stop_c=1;pre_stop=0;frameshift=0;busco=ray,-;symbol="ZBTB34";name="zinc finger and BTB domain-containing protein 34 isoform X2 [Gambusia affinis]";qcov=100.00;scov=100.00;ppid=99.2;seg=9.71;rep_cov=0.00;pfam=PF00096,PF00651,PF13894
chr12	exonerate	transcript	9164001	9171021	100	-	.	ID=g11008.t1;Parent=g11008
chr12	exonerate	exon	9164001	9165560	100	-	.	ID=g11008.t1.cds;Parent=g11008.t1;protein=XP_023199585.1;pid=98.46
chr12	exonerate	exon	9171004	9171021	100	-	.	ID=g11008.t1.cds;Parent=g11008.t1;protein=XP_023199585.1;pid=100.00
chr12	exonerate	gene	9215349	9276689	71	-	.	ID=g11009;cds=8;protein=XP_021174023.1;pro_len=399;align=1-399;cover=100.00;pid=98.50;start_c=1;stop_c=1;pre_stop=0;frameshift=0;busco=-,-;symbol="LMX1B";name="LIM homeobox transcription factor 1, beta b isoform X1 [Poeciliopsis prolifica]";qcov=100.00;scov=100.00;ppid=100;seg=17.04;rep_cov=0.00;pfam=PF00046,PF00412
chr12	exonerate	transcript	9215349	9276689	71	-	.	ID=g11009.t1;Parent=g11009
chr12	exonerate	exon	9215349	9215506	100	-	.	ID=g11009.t1.cds;Parent=g11009.t1;protein=XP_021174023.1;pid=98.08
chr12	exonerate	exon	9217886	9218047	100	-	.	ID=g11009.t1.cds;Parent=g11009.t1;protein=XP_021174023.1;pid=98.18
chr12	exonerate	exon	9220305	9220371	100	-	.	ID=g11009.t1.cds;Parent=g11009.t1;protein=XP_021174023.1;pid=95.65
chr12	exonerate	exon	9220738	9220815	100	-	.	ID=g11009.t1.cds;Parent=g11009.t1;protein=XP_021174023.1;pid=100.00
chr12	exonerate	exon	9221230	9221405	100	-	.	ID=g11009.t1.cds;Parent=g11009.t1;protein=XP_021174023.1;pid=98.31
chr12	exonerate	exon	9223764	9223996	97.47	-	.	ID=g11009.t1.cds;Parent=g11009.t1;protein=XP_021174023.1;pid=97.47
chr12	exonerate	exon	9275970	9276156	98.41	-	.	ID=g11009.t1.cds;Parent=g11009.t1;protein=XP_021174023.1;pid=98.41
chr12	exonerate	exon	9276551	9276689	95.74	-	.	ID=g11009.t1.cds;Parent=g11009.t1;protein=XP_021174023.1;pid=95.74
chr12	GeneWise	gene	9300326	9338373	78	-	.	ID=g11010;cds=8;protein=XP_017161970.1;pro_len=260;align=2-260;cover=99.62;pid=93.44;start_c=0;stop_c=1;pre_stop=0;frameshift=0;busco=-,-;symbol="MVB12B";name="multivesicular body subunit 12Bb isoform X1 [Gambusia affinis]";qcov=98.46;scov=100.00;ppid=99.2;seg=0.00;rep_cov=4.73;pfam=PF10240
chr12	GeneWise	transcript	9300326	9338373	78	-	.	ID=g11010.t1;Parent=g11010
chr12	GeneWise	exon	9300326	9300466	100.00	-	0	ID=g11010.t1.cds;Parent=g11010.t1;protein=XP_017161970.1;pid=100.00
chr12	GeneWise	exon	9300880	9300935	100	-	1	ID=g11010.t1.cds;Parent=g11010.t1;protein=XP_017161970.1;pid=94.44
chr12	GeneWise	exon	9314178	9314239	100	-	2	ID=g11010.t1.cds;Parent=g11010.t1;protein=XP_017161970.1;pid=85.00
chr12	GeneWise	exon	9321392	9321499	100	-	2	ID=g11010.t1.cds;Parent=g11010.t1;protein=XP_017161970.1;pid=88.57
chr12	GeneWise	exon	9321654	9321783	100	-	1	ID=g11010.t1.cds;Parent=g11010.t1;protein=XP_017161970.1;pid=100.00
chr12	GeneWise	exon	9324025	9324115	100	-	0	ID=g11010.t1.cds;Parent=g11010.t1;protein=XP_017161970.1;pid=93.33
chr12	GeneWise	exon	9327256	9327351	100	-	0	ID=g11010.t1.cds;Parent=g11010.t1;protein=XP_017161970.1;pid=100.00
chr12	GeneWise	exon	9338275	9338373	88.24	-	0	ID=g11010.t1.cds;Parent=g11010.t1;protein=XP_017161970.1;pid=88.24
chr12	exonerate	gene	9464298	9539223	56	-	.	ID=g11011;cds=10;protein=XP_023199648.1;pro_len=478;align=1-478;cover=100.00;pid=98.95;start_c=1;stop_c=1;pre_stop=0;frameshift=0;busco=-,-;symbol="PBX3";name="PREDICTED: pre-B-cell leukemia transcription factor 3 isoform X3 [Poecilia formosa]";qcov=100.00;scov=100.00;ppid=100;seg=11.72;rep_cov=4.80;pfam=PF03792,PF05920
chr12	exonerate	transcript	9464298	9539223	56	-	.	ID=g11011.t1;Parent=g11011
chr12	exonerate	exon	9464298	9464390	100	-	.	ID=g11011.t1.cds;Parent=g11011.t1;protein=XP_023199648.1;pid=100.00
chr12	exonerate	exon	9466935	9467024	100	-	.	ID=g11011.t1.cds;Parent=g11011.t1;protein=XP_023199648.1;pid=100.00
chr12	exonerate	exon	9467824	9467936	97.37	-	.	ID=g11011.t1.cds;Parent=g11011.t1;protein=XP_023199648.1;pid=97.37
chr12	exonerate	exon	9468396	9468473	100	-	.	ID=g11011.t1.cds;Parent=g11011.t1;protein=XP_023199648.1;pid=96.30
chr12	exonerate	exon	9470001	9470166	100	-	.	ID=g11011.t1.cds;Parent=g11011.t1;protein=XP_023199648.1;pid=98.21
chr12	exonerate	exon	9476226	9476361	100	-	.	ID=g11011.t1.cds;Parent=g11011.t1;protein=XP_023199648.1;pid=97.83
chr12	exonerate	exon	9479011	9479201	100	-	.	ID=g11011.t1.cds;Parent=g11011.t1;protein=XP_023199648.1;pid=98.44
chr12	exonerate	exon	9480533	9480774	98.77	-	.	ID=g11011.t1.cds;Parent=g11011.t1;protein=XP_023199648.1;pid=98.77
chr12	exonerate	exon	9538352	9538431	92.86	-	.	ID=g11011.t1.cds;Parent=g11011.t1;protein=XP_023199648.1;pid=92.86
chr12	exonerate	exon	9538976	9539223	98.80	-	.	ID=g11011.t1.cds;Parent=g11011.t1;protein=XP_023199648.1;pid=98.80
chr12	exonerate	gene	9641981	9666091	93	-	.	ID=g11012;cds=28;protein=XP_023199436.1;pro_len=1486;align=1-1486;cover=100.00;pid=98.05;start_c=1;stop_c=1;pre_stop=0;frameshift=0;busco=-,-;symbol="GAPVD1";name="GTPase-activating protein and VPS9 domain-containing protein 1 isoform X1 [Xiphophorus hellerii]";qcov=100.00;scov=100.00;ppid=99.0;seg=6.33;rep_cov=0.00;pfam=PF00616,PF02204,PF18151
chr12	exonerate	transcript	9641981	9666091	93	-	.	ID=g11012.t1;Parent=g11012
chr12	exonerate	exon	9641981	9642121	100	-	.	ID=g11012.t1.cds;Parent=g11012.t1;protein=XP_023199436.1;pid=100.00
chr12	exonerate	exon	9642416	9642613	100	-	.	ID=g11012.t1.cds;Parent=g11012.t1;protein=XP_023199436.1;pid=100.00
chr12	exonerate	exon	9643429	9643501	100	-	.	ID=g11012.t1.cds;Parent=g11012.t1;protein=XP_023199436.1;pid=96.00
chr12	exonerate	exon	9643611	9643824	100	-	.	ID=g11012.t1.cds;Parent=g11012.t1;protein=XP_023199436.1;pid=98.61
chr12	exonerate	exon	9644157	9644344	100	-	.	ID=g11012.t1.cds;Parent=g11012.t1;protein=XP_023199436.1;pid=96.88
chr12	exonerate	exon	9645465	9645624	100	-	.	ID=g11012.t1.cds;Parent=g11012.t1;protein=XP_023199436.1;pid=96.30
chr12	exonerate	exon	9647136	9647248	100	-	.	ID=g11012.t1.cds;Parent=g11012.t1;protein=XP_023199436.1;pid=92.31
chr12	exonerate	exon	9647343	9647469	100	-	.	ID=g11012.t1.cds;Parent=g11012.t1;protein=XP_023199436.1;pid=93.02
chr12	exonerate	exon	9647554	9647682	100	-	.	ID=g11012.t1.cds;Parent=g11012.t1;protein=XP_023199436.1;pid=95.45
chr12	exonerate	exon	9647804	9647875	100	-	.	ID=g11012.t1.cds;Parent=g11012.t1;protein=XP_023199436.1;pid=96.00
chr12	exonerate	exon	9649258	9649290	91.67	-	.	ID=g11012.t1.cds;Parent=g11012.t1;protein=XP_023199436.1;pid=91.67
chr12	exonerate	exon	9650012	9650099	100	-	.	ID=g11012.t1.cds;Parent=g11012.t1;protein=XP_023199436.1;pid=96.67
chr12	exonerate	exon	9650855	9651201	100	-	.	ID=g11012.t1.cds;Parent=g11012.t1;protein=XP_023199436.1;pid=99.14
chr12	exonerate	exon	9651902	9651979	100	-	.	ID=g11012.t1.cds;Parent=g11012.t1;protein=XP_023199436.1;pid=92.59
chr12	exonerate	exon	9652807	9652926	100	-	.	ID=g11012.t1.cds;Parent=g11012.t1;protein=XP_023199436.1;pid=97.56
chr12	exonerate	exon	9653668	9653802	100	-	.	ID=g11012.t1.cds;Parent=g11012.t1;protein=XP_023199436.1;pid=97.83
chr12	exonerate	exon	9655254	9655391	100	-	.	ID=g11012.t1.cds;Parent=g11012.t1;protein=XP_023199436.1;pid=97.87
chr12	exonerate	exon	9658943	9659116	100	-	.	ID=g11012.t1.cds;Parent=g11012.t1;protein=XP_023199436.1;pid=98.31
chr12	exonerate	exon	9659221	9659346	100	-	.	ID=g11012.t1.cds;Parent=g11012.t1;protein=XP_023199436.1;pid=97.67
chr12	exonerate	exon	9659594	9659723	100	-	.	ID=g11012.t1.cds;Parent=g11012.t1;protein=XP_023199436.1;pid=97.73
chr12	exonerate	exon	9660032	9660189	100	-	.	ID=g11012.t1.cds;Parent=g11012.t1;protein=XP_023199436.1;pid=98.11
chr12	exonerate	exon	9662104	9662184	100	-	.	ID=g11012.t1.cds;Parent=g11012.t1;protein=XP_023199436.1;pid=96.43
chr12	exonerate	exon	9662698	9662890	100	-	.	ID=g11012.t1.cds;Parent=g11012.t1;protein=XP_023199436.1;pid=95.38
chr12	exonerate	exon	9663759	9663893	100	-	.	ID=g11012.t1.cds;Parent=g11012.t1;protein=XP_023199436.1;pid=100.00
chr12	exonerate	exon	9664379	9664462	100	-	.	ID=g11012.t1.cds;Parent=g11012.t1;protein=XP_023199436.1;pid=96.43
chr12	exonerate	exon	9664552	9665124	100	-	.	ID=g11012.t1.cds;Parent=g11012.t1;protein=XP_023199436.1;pid=98.95
chr12	exonerate	exon	9665203	9665470	100	-	.	ID=g11012.t1.cds;Parent=g11012.t1;protein=XP_023199436.1;pid=98.89
chr12	exonerate	exon	9665907	9666091	98.39	-	.	ID=g11012.t1.cds;Parent=g11012.t1;protein=XP_023199436.1;pid=98.39
chr12	exonerate	gene	9716604	9724520	92	-	.	ID=g11013;cds=13;protein=XP_005809014.1;pro_len=643;align=1-643;cover=100.00;pid=97.51;start_c=1;stop_c=1;pre_stop=0;frameshift=0;busco=-,-;symbol="Syn1";name="synapsin-1 isoform X1 [Gambusia affinis]";qcov=100.00;scov=100.00;ppid=99.1;seg=26.59;rep_cov=0.00;pfam=PF02078,PF02750,PF10581
chr12	exonerate	transcript	9716604	9724520	92	-	.	ID=g11013.t1;Parent=g11013
chr12	exonerate	exon	9716604	9716739	95.56	-	.	ID=g11013.t1.cds;Parent=g11013.t1;protein=XP_005809014.1;pid=95.56
chr12	exonerate	exon	9717947	9718427	100	-	.	ID=g11013.t1.cds;Parent=g11013.t1;protein=XP_005809014.1;pid=94.48
chr12	exonerate	exon	9718526	9718595	100	-	.	ID=g11013.t1.cds;Parent=g11013.t1;protein=XP_005809014.1;pid=95.83
chr12	exonerate	exon	9719021	9719170	100	-	.	ID=g11013.t1.cds;Parent=g11013.t1;protein=XP_005809014.1;pid=100.00
chr12	exonerate	exon	9719258	9719360	100	-	.	ID=g11013.t1.cds;Parent=g11013.t1;protein=XP_005809014.1;pid=94.29
chr12	exonerate	exon	9719446	9719520	100	-	.	ID=g11013.t1.cds;Parent=g11013.t1;protein=XP_005809014.1;pid=96.15
chr12	exonerate	exon	9719614	9719756	100	-	.	ID=g11013.t1.cds;Parent=g11013.t1;protein=XP_005809014.1;pid=97.92
chr12	exonerate	exon	9719841	9719903	100	-	.	ID=g11013.t1.cds;Parent=g11013.t1;protein=XP_005809014.1;pid=100.00
chr12	exonerate	exon	9721047	9721136	100	-	.	ID=g11013.t1.cds;Parent=g11013.t1;protein=XP_005809014.1;pid=100.00
chr12	exonerate	exon	9721233	9721389	100	-	.	ID=g11013.t1.cds;Parent=g11013.t1;protein=XP_005809014.1;pid=96.23
chr12	exonerate	exon	9721483	9721574	100	-	.	ID=g11013.t1.cds;Parent=g11013.t1;protein=XP_005809014.1;pid=93.55
chr12	exonerate	exon	9722617	9722674	100	-	.	ID=g11013.t1.cds;Parent=g11013.t1;protein=XP_005809014.1;pid=95.00
chr12	exonerate	exon	9724207	9724520	100	-	.	ID=g11013.t1.cds;Parent=g11013.t1;protein=XP_005809014.1;pid=99.05
chr12	exonerate	gene	9727973	9731152	100	+	.	ID=g11014;cds=5;protein=XP_005809016.1;pro_len=269;align=1-269;cover=100.00;pid=96.28;start_c=1;stop_c=1;pre_stop=0;frameshift=0;busco=-,-;symbol="VGLL4";name="vestigial like 4 like [Gambusia affinis]";qcov=100.00;scov=100.00;ppid=98.9;seg=26.02;rep_cov=0.00;pfam=PF15245
chr12	exonerate	transcript	9727973	9731152	100	+	.	ID=g11014.t1;Parent=g11014
chr12	exonerate	exon	9727973	9728039	100	+	.	ID=g11014.t1.cds;Parent=g11014.t1;protein=XP_005809016.1;pid=95.65
chr12	exonerate	exon	9729643	9729766	100	+	.	ID=g11014.t1.cds;Parent=g11014.t1;protein=XP_005809016.1;pid=95.24
chr12	exonerate	exon	9729861	9730104	100	+	.	ID=g11014.t1.cds;Parent=g11014.t1;protein=XP_005809016.1;pid=96.34
chr12	exonerate	exon	9730638	9730719	100	+	.	ID=g11014.t1.cds;Parent=g11014.t1;protein=XP_005809016.1;pid=89.29
chr12	exonerate	exon	9730860	9731152	100	+	.	ID=g11014.t1.cds;Parent=g11014.t1;protein=XP_005809016.1;pid=96.91
chr12	exonerate	gene	9739355	9745626	82	+	.	ID=g11015;cds=10;protein=XP_005809017.1;pro_len=631;align=1-631;cover=100.00;pid=96.99;start_c=1;stop_c=1;pre_stop=0;frameshift=0;busco=-,-;symbol="slc20a1a";name="sodium-dependent phosphate transporter 1-A [Gambusia affinis]";qcov=100.00;scov=100.00;ppid=99.5;seg=5.07;rep_cov=0.00;pfam=PF01384
chr12	exonerate	transcript	9739355	9745626	82	+	.	ID=g11015.t1;Parent=g11015
chr12	exonerate	exon	9739355	9739703	97.44	+	.	ID=g11015.t1.cds;Parent=g11015.t1;protein=XP_005809017.1;pid=97.44
chr12	exonerate	exon	9739787	9739927	100	+	.	ID=g11015.t1.cds;Parent=g11015.t1;protein=XP_005809017.1;pid=93.75
chr12	exonerate	exon	9740044	9740129	100	+	.	ID=g11015.t1.cds;Parent=g11015.t1;protein=XP_005809017.1;pid=93.10
chr12	exonerate	exon	9741078	9741174	100	+	.	ID=g11015.t1.cds;Parent=g11015.t1;protein=XP_005809017.1;pid=96.97
chr12	exonerate	exon	9742202	9742321	100	+	.	ID=g11015.t1.cds;Parent=g11015.t1;protein=XP_005809017.1;pid=97.56
chr12	exonerate	exon	9743269	9743472	100	+	.	ID=g11015.t1.cds;Parent=g11015.t1;protein=XP_005809017.1;pid=91.30
chr12	exonerate	exon	9743609	9744080	100	+	.	ID=g11015.t1.cds;Parent=g11015.t1;protein=XP_005809017.1;pid=96.84
chr12	exonerate	exon	9744178	9744363	100	+	.	ID=g11015.t1.cds;Parent=g11015.t1;protein=XP_005809017.1;pid=98.41
chr12	exonerate	exon	9744450	9744534	100	+	.	ID=g11015.t1.cds;Parent=g11015.t1;protein=XP_005809017.1;pid=96.55
chr12	exonerate	exon	9745471	9745626	100	+	.	ID=g11015.t1.cds;Parent=g11015.t1;protein=XP_005809017.1;pid=100.00
chr12	GeneWise	gene	9750671	9797550	89	+	.	ID=g11016;cds=9;protein=XP_008417409.1;pro_len=632;align=1-632;cover=100.00;pid=98.10;start_c=1;stop_c=1;pre_stop=0;frameshift=0;busco=-,-;symbol="Dtx1";name="E3 ubiquitin-protein ligase DTX1 isoform X2 [Gambusia affinis]";qcov=100.00;scov=100.00;ppid=100;seg=6.33;rep_cov=0.00;pfam=PF00097,PF02825,PF18102
chr12	GeneWise	transcript	9750671	9797550	89	+	.	ID=g11016.t1;Parent=g11016
chr12	GeneWise	exon	9750671	9750929	98.84	+	0	ID=g11016.t1.cds;Parent=g11016.t1;protein=XP_008417409.1;pid=98.84
chr12	GeneWise	exon	9776776	9777523	100	+	1	ID=g11016.t1.cds;Parent=g11016.t1;protein=XP_008417409.1;pid=98.39
chr12	GeneWise	exon	9787586	9787647	100	+	2	ID=g11016.t1.cds;Parent=g11016.t1;protein=XP_008417409.1;pid=100.00
chr12	GeneWise	exon	9787882	9788013	100	+	1	ID=g11016.t1.cds;Parent=g11016.t1;protein=XP_008417409.1;pid=97.67
chr12	GeneWise	exon	9793019	9793080	100	+	1	ID=g11016.t1.cds;Parent=g11016.t1;protein=XP_008417409.1;pid=95.00
chr12	GeneWise	exon	9793255	9793413	100	+	0	ID=g11016.t1.cds;Parent=g11016.t1;protein=XP_008417409.1;pid=98.11
chr12	GeneWise	exon	9795021	9795182	100	+	0	ID=g11016.t1.cds;Parent=g11016.t1;protein=XP_008417409.1;pid=100.00
chr12	GeneWise	exon	9796060	9796149	100	+	0	ID=g11016.t1.cds;Parent=g11016.t1;protein=XP_008417409.1;pid=100.00
chr12	GeneWise	exon	9797326	9797550	100	+	0	ID=g11016.t1.cds;Parent=g11016.t1;protein=XP_008417409.1;pid=100.00
chr12	exonerate	gene	9807214	9829755	95	-	.	ID=g11017;cds=21;protein=XP_005809019.1;pro_len=821;align=1-821;cover=100.00;pid=96.83;start_c=1;stop_c=1;pre_stop=0;frameshift=0;busco=-,-;symbol="RASAL1";name="rasGAP-activating-like protein 1 isoform X1 [Gambusia affinis]";qcov=100.00;scov=100.00;ppid=99.3;seg=1.83;rep_cov=0.00;pfam=PF00168,PF00169,PF00616,PF00779
chr12	exonerate	transcript	9807214	9829755	95	-	.	ID=g11017.t1;Parent=g11017
chr12	exonerate	exon	9807214	9807362	100	-	.	ID=g11017.t1.cds;Parent=g11017.t1;protein=XP_005809019.1;pid=91.84
chr12	exonerate	exon	9807537	9807616	100	-	.	ID=g11017.t1.cds;Parent=g11017.t1;protein=XP_005809019.1;pid=85.71
chr12	exonerate	exon	9807838	9807958	100	-	.	ID=g11017.t1.cds;Parent=g11017.t1;protein=XP_005809019.1;pid=97.56
chr12	exonerate	exon	9808876	9809011	100	-	.	ID=g11017.t1.cds;Parent=g11017.t1;protein=XP_005809019.1;pid=95.65
chr12	exonerate	exon	9809177	9809314	100	-	.	ID=g11017.t1.cds;Parent=g11017.t1;protein=XP_005809019.1;pid=97.83
chr12	exonerate	exon	9811411	9811583	100	-	.	ID=g11017.t1.cds;Parent=g11017.t1;protein=XP_005809019.1;pid=98.28
chr12	exonerate	exon	9812058	9812202	100	-	.	ID=g11017.t1.cds;Parent=g11017.t1;protein=XP_005809019.1;pid=97.96
chr12	exonerate	exon	9814584	9814721	100	-	.	ID=g11017.t1.cds;Parent=g11017.t1;protein=XP_005809019.1;pid=100.00
chr12	exonerate	exon	9814821	9815013	100	-	.	ID=g11017.t1.cds;Parent=g11017.t1;protein=XP_005809019.1;pid=98.46
chr12	exonerate	exon	9815629	9815741	100	-	.	ID=g11017.t1.cds;Parent=g11017.t1;protein=XP_005809019.1;pid=97.37
chr12	exonerate	exon	9816434	9816498	100	-	.	ID=g11017.t1.cds;Parent=g11017.t1;protein=XP_005809019.1;pid=95.45
chr12	exonerate	exon	9819459	9819612	98.08	-	.	ID=g11017.t1.cds;Parent=g11017.t1;protein=XP_005809019.1;pid=98.08
chr12	exonerate	exon	9819762	9819879	95.00	-	.	ID=g11017.t1.cds;Parent=g11017.t1;protein=XP_005809019.1;pid=95.00
chr12	exonerate	exon	9820318	9820409	100	-	.	ID=g11017.t1.cds;Parent=g11017.t1;protein=XP_005809019.1;pid=93.55
chr12	exonerate	exon	9821631	9821771	100	-	.	ID=g11017.t1.cds;Parent=g11017.t1;protein=XP_005809019.1;pid=97.87
chr12	exonerate	exon	9822158	9822239	100	-	.	ID=g11017.t1.cds;Parent=g11017.t1;protein=XP_005809019.1;pid=92.86
chr12	exonerate	exon	9822901	9823030	100	-	.	ID=g11017.t1.cds;Parent=g11017.t1;protein=XP_005809019.1;pid=95.45
chr12	exonerate	exon	9825711	9825772	100	-	.	ID=g11017.t1.cds;Parent=g11017.t1;protein=XP_005809019.1;pid=86.36
chr12	exonerate	exon	9826081	9826194	100	-	.	ID=g11017.t1.cds;Parent=g11017.t1;protein=XP_005809019.1;pid=97.44
chr12	exonerate	exon	9829408	9829464	100	-	.	ID=g11017.t1.cds;Parent=g11017.t1;protein=XP_005809019.1;pid=90.00
chr12	exonerate	exon	9829691	9829755	100	-	.	ID=g11017.t1.cds;Parent=g11017.t1;protein=XP_005809019.1;pid=95.45
chr12	exonerate	gene	9831597	9833063	100	+	.	ID=g11018;cds=5;protein=XP_005809035.1;pro_len=194;align=1-194;cover=100.00;pid=96.91;start_c=1;stop_c=1;pre_stop=1;frameshift=0;busco=ray,vert;symbol="DGCR6";name="protein DGCR6 [Gambusia affinis]";qcov=98.96;scov=100.00;ppid=100;seg=6.22;rep_cov=0.00;pfam=PF07324
chr12	exonerate	transcript	9831597	9833063	100	+	.	ID=g11018.t1;Parent=g11018
chr12	exonerate	exon	9831597	9831700	100	+	.	ID=g11018.t1.cds;Parent=g11018.t1;protein=XP_005809035.1;pid=91.43
chr12	exonerate	exon	9831993	9832153	100	+	.	ID=g11018.t1.cds;Parent=g11018.t1;protein=XP_005809035.1;pid=96.36
chr12	exonerate	exon	9832512	9832612	100	+	.	ID=g11018.t1.cds;Parent=g11018.t1;protein=XP_005809035.1;pid=97.06
chr12	exonerate	exon	9832697	9832837	100	+	.	ID=g11018.t1.cds;Parent=g11018.t1;protein=XP_005809035.1;pid=100.00
chr12	exonerate	exon	9832986	9833063	100	+	.	ID=g11018.t1.cds;Parent=g11018.t1;protein=XP_005809035.1;pid=92.00;X
chr12	GeneWise	gene	9834956	9839976	80	+	.	ID=g11019;cds=5;protein=XP_005809021.1;pro_len=367;align=1-367;cover=100.00;pid=95.64;start_c=1;stop_c=1;pre_stop=0;frameshift=0;busco=-,-;symbol="RNF34";name="E3 ubiquitin-protein ligase RNF34-like isoform X3 [Gambusia affinis]";qcov=98.94;scov=100.00;ppid=98.9;seg=17.51;rep_cov=6.79;pfam=PF13920,PF22968
chr12	GeneWise	transcript	9834956	9839976	80	+	.	ID=g11019.t1;Parent=g11019
chr12	GeneWise	exon	9834956	9835192	97.33	+	0	ID=g11019.t1.cds;Parent=g11019.t1;protein=XP_005809021.1;pid=97.33
chr12	GeneWise	exon	9836321	9836764	100	+	0	ID=g11019.t1.cds;Parent=g11019.t1;protein=XP_005809021.1;pid=93.66
chr12	GeneWise	exon	9836999	9837061	100	+	0	ID=g11019.t1.cds;Parent=g11019.t1;protein=XP_005809021.1;pid=100.00
chr12	GeneWise	exon	9837199	9837400	100	+	0	ID=g11019.t1.cds;Parent=g11019.t1;protein=XP_005809021.1;pid=95.52
chr12	GeneWise	exon	9839789	9839976	100	+	1	ID=g11019.t1.cds;Parent=g11019.t1;protein=XP_005809021.1;pid=98.36
chr12	exonerate	gene	9844977	9858535	89	-	.	ID=g11020;cds=10;protein=XP_023199699.1;pro_len=778;align=1-778;cover=100.00;pid=98.97;start_c=1;stop_c=1;pre_stop=0;frameshift=0;busco=-,-;symbol="KDM2B";name="lysine-specific demethylase 2B-like isoform X3 [Xiphophorus maculatus]";qcov=100.00;scov=100.00;ppid=99.2;seg=18.38;rep_cov=2.18;pfam=PF02008,PF12937,PF16866
chr12	exonerate	transcript	9844977	9858535	89	-	.	ID=g11020.t1;Parent=g11020
chr12	exonerate	exon	9844977	9845158	100	-	.	ID=g11020.t1.cds;Parent=g11020.t1;protein=XP_023199699.1;pid=98.33
chr12	exonerate	exon	9847680	9847898	100	-	.	ID=g11020.t1.cds;Parent=g11020.t1;protein=XP_023199699.1;pid=97.30
chr12	exonerate	exon	9848900	9849061	100	-	.	ID=g11020.t1.cds;Parent=g11020.t1;protein=XP_023199699.1;pid=98.18
chr12	exonerate	exon	9849165	9849328	100	-	.	ID=g11020.t1.cds;Parent=g11020.t1;protein=XP_023199699.1;pid=96.43
chr12	exonerate	exon	9849713	9850524	100	-	.	ID=g11020.t1.cds;Parent=g11020.t1;protein=XP_023199699.1;pid=98.52
chr12	exonerate	exon	9851655	9851942	100.00	-	.	ID=g11020.t1.cds;Parent=g11020.t1;protein=XP_023199699.1;pid=100.00
chr12	exonerate	exon	9852287	9852373	100	-	.	ID=g11020.t1.cds;Parent=g11020.t1;protein=XP_023199699.1;pid=100.00
chr12	exonerate	exon	9853850	9853993	100	-	.	ID=g11020.t1.cds;Parent=g11020.t1;protein=XP_023199699.1;pid=100.00
chr12	exonerate	exon	9854114	9854338	100	-	.	ID=g11020.t1.cds;Parent=g11020.t1;protein=XP_023199699.1;pid=100.00
chr12	exonerate	exon	9858482	9858535	100	-	.	ID=g11020.t1.cds;Parent=g11020.t1;protein=XP_023199699.1;pid=100.00
chr12	exonerate	gene	9861950	9864456	100	+	.	ID=g11021;cds=2;protein=XP_008417395.1;pro_len=217;align=1-217;cover=100.00;pid=99.54;start_c=1;stop_c=1;pre_stop=0;frameshift=0;busco=-,-;symbol="ORAI1";name="calcium release-activated calcium channel protein 1-like isoform X1 [Poeciliopsis prolifica]";qcov=100.00;scov=100.00;ppid=99.5;seg=0.00;rep_cov=0.00;pfam=PF07856
chr12	exonerate	transcript	9861950	9864456	100	+	.	ID=g11021.t1;Parent=g11021
chr12	exonerate	exon	9861950	9862063	100	+	.	ID=g11021.t1.cds;Parent=g11021.t1;protein=XP_008417395.1;pid=100.00
chr12	exonerate	exon	9863917	9864456	100	+	.	ID=g11021.t1.cds;Parent=g11021.t1;protein=XP_008417395.1;pid=99.44
chr12	GeneWise	gene	9867949	9877989	19	+	.	ID=g11022;cds=17;protein=XP_023199067.1;pro_len=1630;align=1-1630;cover=100.00;pid=93.80;start_c=1;stop_c=1;pre_stop=0;frameshift=0;busco=-,-;symbol="setd1ba";name="histone-lysine N-methyltransferase SETD1B-A-like [Xiphophorus hellerii]";qcov=100.00;scov=100.00;ppid=90.7;seg=19.53;rep_cov=3.04;pfam=PF00076,PF00856,PF11764
chr12	GeneWise	transcript	9867949	9877989	19	+	.	ID=g11022.t1;Parent=g11022
chr12	GeneWise	exon	9867949	9868086	95.65	+	0	ID=g11022.t1.cds;Parent=g11022.t1;protein=XP_023199067.1;pid=95.65
chr12	GeneWise	exon	9868187	9868291	100.00	+	0	ID=g11022.t1.cds;Parent=g11022.t1;protein=XP_023199067.1;pid=100.00
chr12	GeneWise	exon	9869171	9869441	97.78	+	0	ID=g11022.t1.cds;Parent=g11022.t1;protein=XP_023199067.1;pid=97.78
chr12	GeneWise	exon	9869523	9869635	97.30	+	1	ID=g11022.t1.cds;Parent=g11022.t1;protein=XP_023199067.1;pid=97.30
chr12	GeneWise	exon	9870296	9871276	91.24	+	0	ID=g11022.t1.cds;Parent=g11022.t1;protein=XP_023199067.1;pid=91.24
chr12	GeneWise	exon	9872057	9872770	93.22	+	0	ID=g11022.t1.cds;Parent=g11022.t1;protein=XP_023199067.1;pid=93.22
chr12	GeneWise	exon	9873327	9873425	93.94	+	0	ID=g11022.t1.cds;Parent=g11022.t1;protein=XP_023199067.1;pid=93.94
chr12	GeneWise	exon	9873510	9873564	94.44	+	0	ID=g11022.t1.cds;Parent=g11022.t1;protein=XP_023199067.1;pid=94.44
chr12	GeneWise	exon	9873658	9873830	94.74	+	1	ID=g11022.t1.cds;Parent=g11022.t1;protein=XP_023199067.1;pid=94.74
chr12	GeneWise	exon	9874325	9874451	100	+	0	ID=g11022.t1.cds;Parent=g11022.t1;protein=XP_023199067.1;pid=97.62
chr12	GeneWise	exon	9874535	9874927	100	+	1	ID=g11022.t1.cds;Parent=g11022.t1;protein=XP_023199067.1;pid=90.48
chr12	GeneWise	exon	9875074	9876092	92.63	+	1	ID=g11022.t1.cds;Parent=g11022.t1;protein=XP_023199067.1;pid=92.63
chr12	GeneWise	exon	9876503	9876658	96.08	+	0	ID=g11022.t1.cds;Parent=g11022.t1;protein=XP_023199067.1;pid=96.08
chr12	GeneWise	exon	9876738	9876863	100.00	+	0	ID=g11022.t1.cds;Parent=g11022.t1;protein=XP_023199067.1;pid=100.00
chr12	GeneWise	exon	9877296	9877415	100.00	+	0	ID=g11022.t1.cds;Parent=g11022.t1;protein=XP_023199067.1;pid=100.00
chr12	GeneWise	exon	9877574	9877711	97.83	+	0	ID=g11022.t1.cds;Parent=g11022.t1;protein=XP_023199067.1;pid=97.83
chr12	GeneWise	exon	9877816	9877989	100.00	+	0	ID=g11022.t1.cds;Parent=g11022.t1;protein=XP_023199067.1;pid=100.00
chr12	GeneWise	gene	9879971	9883803	92	-	.	ID=g11023;cds=13;protein=XP_008417392.1;pro_len=430;align=18-430;cover=96.05;pid=95.88;start_c=0;stop_c=1;pre_stop=0;frameshift=0;busco=-,-;symbol="hpd";name="4-hydroxyphenylpyruvate dioxygenase [Gambusia affinis]";qcov=100.00;scov=91.17;ppid=93.8;seg=2.97;rep_cov=0.00;pfam=PF00903
chr12	GeneWise	transcript	9879971	9883803	92	-	.	ID=g11023.t1;Parent=g11023
chr12	GeneWise	exon	9879971	9880081	100	-	0	ID=g11023.t1.cds;Parent=g11023.t1;protein=XP_008417392.1;pid=97.22
chr12	GeneWise	exon	9880163	9880279	100	-	0	ID=g11023.t1.cds;Parent=g11023.t1;protein=XP_008417392.1;pid=100.00
chr12	GeneWise	exon	9880374	9880496	100	-	0	ID=g11023.t1.cds;Parent=g11023.t1;protein=XP_008417392.1;pid=95.12
chr12	GeneWise	exon	9880575	9880884	98.72	-	2	ID=g11023.t1.cds;Parent=g11023.t1;protein=XP_008417392.1;pid=98.72
chr12	GeneWise	exon	9881329	9881406	100	-	2	ID=g11023.t1.cds;Parent=g11023.t1;protein=XP_008417392.1;pid=100.00
chr12	GeneWise	exon	9881492	9881595	100	-	0	ID=g11023.t1.cds;Parent=g11023.t1;protein=XP_008417392.1;pid=97.06
chr12	GeneWise	exon	9881694	9881783	100	-	0	ID=g11023.t1.cds;Parent=g11023.t1;protein=XP_008417392.1;pid=100.00
chr12	GeneWise	exon	9881903	9881985	100	-	1	ID=g11023.t1.cds;Parent=g11023.t1;protein=XP_008417392.1;pid=96.30
chr12	GeneWise	exon	9882591	9882633	100	-	0	ID=g11023.t1.cds;Parent=g11023.t1;protein=XP_008417392.1;pid=92.86
chr12	GeneWise	exon	9882930	9883034	100	-	0	ID=g11023.t1.cds;Parent=g11023.t1;protein=XP_008417392.1;pid=94.29
chr12	GeneWise	exon	9883285	9883347	100	-	0	ID=g11023.t1.cds;Parent=g11023.t1;protein=XP_008417392.1;pid=95.24
chr12	GeneWise	exon	9883568	9883594	100	-	0	ID=g11023.t1.cds;Parent=g11023.t1;protein=XP_008417392.1;pid=100.00
chr12	GeneWise	exon	9883741	9883803	100	-	0	ID=g11023.t1.cds;Parent=g11023.t1;protein=XP_008417392.1;pid=80.95
chr12	AUGUSTUS	gene	9935427	9946905	100	-	.	ID=g11024;cds=9;%evi=100;start_c=1;stop_c=1;busco=-,-;symbol="Tbc1d10a";name="TBC1 domain family member 10A-like [Gambusia affinis]";qcov=100.00;scov=100.00;ppid=95.0;seg=28.02;rep_cov=0.00;pfam=PF00566
chr12	AUGUSTUS	transcript	9935427	9946905	100	-	.	ID=g11024.t1;Parent=g11024
chr12	AUGUSTUS	exon	9935427	9936269	100	-	0	ID=g11024.t1.cds;Parent=g11024.t1
chr12	AUGUSTUS	exon	9938160	9938314	100	-	2	ID=g11024.t1.cds;Parent=g11024.t1
chr12	AUGUSTUS	exon	9938401	9938590	100	-	0	ID=g11024.t1.cds;Parent=g11024.t1
chr12	AUGUSTUS	exon	9938785	9938850	100	-	0	ID=g11024.t1.cds;Parent=g11024.t1
chr12	AUGUSTUS	exon	9940839	9940953	100	-	1	ID=g11024.t1.cds;Parent=g11024.t1
chr12	AUGUSTUS	exon	9941066	9941172	100	-	0	ID=g11024.t1.cds;Parent=g11024.t1
chr12	AUGUSTUS	exon	9941519	9941626	100	-	0	ID=g11024.t1.cds;Parent=g11024.t1
chr12	AUGUSTUS	exon	9944461	9944560	100	-	1	ID=g11024.t1.cds;Parent=g11024.t1
chr12	AUGUSTUS	exon	9946724	9946905	100	-	0	ID=g11024.t1.cds;Parent=g11024.t1
chr12	GeneWise	gene	9948722	9954557	87	-	.	ID=g11025;cds=15;protein=XP_008417387.1;pro_len=786;align=1-786;cover=100.00;pid=98.22;start_c=1;stop_c=1;pre_stop=0;frameshift=0;busco=-,vert;symbol="SF3A1";name="splicing factor 3A subunit 1 isoform X1 [Gambusia affinis]";qcov=100.00;scov=100.00;ppid=99.7;seg=26.11;rep_cov=3.27;pfam=PF00240,PF01805,PF12230
chr12	GeneWise	transcript	9948722	9954557	87	-	.	ID=g11025.t1;Parent=g11025
chr12	GeneWise	exon	9948722	9948823	100	-	0	ID=g11025.t1.cds;Parent=g11025.t1;protein=XP_008417387.1;pid=100.00
chr12	GeneWise	exon	9948913	9948984	100	-	0	ID=g11025.t1.cds;Parent=g11025.t1;protein=XP_008417387.1;pid=100.00
chr12	GeneWise	exon	9949090	9949191	100	-	0	ID=g11025.t1.cds;Parent=g11025.t1;protein=XP_008417387.1;pid=97.06
chr12	GeneWise	exon	9949482	9949636	100	-	1	ID=g11025.t1.cds;Parent=g11025.t1;protein=XP_008417387.1;pid=96.08
chr12	GeneWise	exon	9949735	9949939	100	-	0	ID=g11025.t1.cds;Parent=g11025.t1;protein=XP_008417387.1;pid=100.00
chr12	GeneWise	exon	9950490	9950738	100	-	0	ID=g11025.t1.cds;Parent=g11025.t1;protein=XP_008417387.1;pid=96.39
chr12	GeneWise	exon	9950858	9951165	100	-	1	ID=g11025.t1.cds;Parent=g11025.t1;protein=XP_008417387.1;pid=100.00
chr12	GeneWise	exon	9951629	9951746	100	-	0	ID=g11025.t1.cds;Parent=g11025.t1;protein=XP_008417387.1;pid=97.44
chr12	GeneWise	exon	9951933	9952129	100	-	1	ID=g11025.t1.cds;Parent=g11025.t1;protein=XP_008417387.1;pid=100.00
chr12	GeneWise	exon	9952214	9952367	100.00	-	0	ID=g11025.t1.cds;Parent=g11025.t1;protein=XP_008417387.1;pid=100.00
chr12	GeneWise	exon	9952451	9952525	100	-	0	ID=g11025.t1.cds;Parent=g11025.t1;protein=XP_008417387.1;pid=100.00
chr12	GeneWise	exon	9952614	9952865	100	-	0	ID=g11025.t1.cds;Parent=g11025.t1;protein=XP_008417387.1;pid=97.67
chr12	GeneWise	exon	9952961	9953168	100	-	2	ID=g11025.t1.cds;Parent=g11025.t1;protein=XP_008417387.1;pid=100.00
chr12	GeneWise	exon	9953266	9953378	100	-	0	ID=g11025.t1.cds;Parent=g11025.t1;protein=XP_008417387.1;pid=97.30
chr12	GeneWise	exon	9954510	9954557	93.75	-	0	ID=g11025.t1.cds;Parent=g11025.t1;protein=XP_008417387.1;pid=93.75
chr12	AUGUSTUS	gene	9954874	9959234	100	+	.	ID=g11026;cds=9;%evi=94.1;start_c=1;stop_c=1;busco=ray,-;symbol="CCDC157";name="coiled-coil domain-containing protein 157 isoform X2 [Gambusia affinis]";qcov=100.00;scov=100.00;ppid=93.0;seg=10.29;rep_cov=0.00;pfam=-
chr12	AUGUSTUS	transcript	9954874	9959234	100	+	.	ID=g11026.t1;Parent=g11026
chr12	AUGUSTUS	exon	9954874	9955121	100	+	0	ID=g11026.t1.cds;Parent=g11026.t1
chr12	AUGUSTUS	exon	9955739	9955889	100	+	1	ID=g11026.t1.cds;Parent=g11026.t1
chr12	AUGUSTUS	exon	9955978	9956659	100	+	0	ID=g11026.t1.cds;Parent=g11026.t1
chr12	AUGUSTUS	exon	9957412	9957489	100	+	2	ID=g11026.t1.cds;Parent=g11026.t1
chr12	AUGUSTUS	exon	9957596	9957765	100	+	2	ID=g11026.t1.cds;Parent=g11026.t1
chr12	AUGUSTUS	exon	9957857	9958033	100	+	0	ID=g11026.t1.cds;Parent=g11026.t1
chr12	AUGUSTUS	exon	9958109	9958277	100	+	0	ID=g11026.t1.cds;Parent=g11026.t1
chr12	AUGUSTUS	exon	9958925	9959064	100	+	2	ID=g11026.t1.cds;Parent=g11026.t1
chr12	AUGUSTUS	exon	9959211	9959234	100	+	0	ID=g11026.t1.cds;Parent=g11026.t1
chr12	GeneWise	gene	9960632	9968389	93	+	.	ID=g11027;cds=15;protein=XP_023198978.1;pro_len=645;align=1-645;cover=100.00;pid=90.85;start_c=1;stop_c=1;pre_stop=0;frameshift=0;busco=-,-;symbol="drc1";name="dynein regulatory complex protein 1-like [Gambusia affinis]";qcov=100.00;scov=100.00;ppid=97.8;seg=7.67;rep_cov=0.00;pfam=PF14772,PF14775
chr12	GeneWise	transcript	9960632	9968389	93	+	.	ID=g11027.t1;Parent=g11027
chr12	GeneWise	exon	9960632	9960688	84.21	+	0	ID=g11027.t1.cds;Parent=g11027.t1;protein=XP_023198978.1;pid=84.21
chr12	GeneWise	exon	9961686	9961798	91.89	+	0	ID=g11027.t1.cds;Parent=g11027.t1;protein=XP_023198978.1;pid=91.89
chr12	GeneWise	exon	9961923	9962112	100	+	2	ID=g11027.t1.cds;Parent=g11027.t1;protein=XP_023198978.1;pid=82.54
chr12	GeneWise	exon	9962198	9962335	100	+	0	ID=g11027.t1.cds;Parent=g11027.t1;protein=XP_023198978.1;pid=100.00
chr12	GeneWise	exon	9963104	9963190	100	+	0	ID=g11027.t1.cds;Parent=g11027.t1;protein=XP_023198978.1;pid=96.55
chr12	GeneWise	exon	9963293	9963415	100	+	0	ID=g11027.t1.cds;Parent=g11027.t1;protein=XP_023198978.1;pid=95.12
chr12	GeneWise	exon	9964486	9964613	100	+	0	ID=g11027.t1.cds;Parent=g11027.t1;protein=XP_023198978.1;pid=80.95
chr12	GeneWise	exon	9964688	9964819	100	+	2	ID=g11027.t1.cds;Parent=g11027.t1;protein=XP_023198978.1;pid=93.02
chr12	GeneWise	exon	9964907	9965288	100	+	2	ID=g11027.t1.cds;Parent=g11027.t1;protein=XP_023198978.1;pid=92.86
chr12	GeneWise	exon	9965378	9965467	100	+	0	ID=g11027.t1.cds;Parent=g11027.t1;protein=XP_023198978.1;pid=100.00
chr12	GeneWise	exon	9965564	9965647	100	+	0	ID=g11027.t1.cds;Parent=g11027.t1;protein=XP_023198978.1;pid=96.43
chr12	GeneWise	exon	9965724	9965824	100	+	0	ID=g11027.t1.cds;Parent=g11027.t1;protein=XP_023198978.1;pid=96.97
chr12	GeneWise	exon	9967133	9967285	100	+	2	ID=g11027.t1.cds;Parent=g11027.t1;protein=XP_023198978.1;pid=96.00
chr12	AUGUSTUS	exon	9967362	9967447	100	+	1	ID=g11027.t1.cds;Parent=g11027.t1
chr12	AUGUSTUS	exon	9968373	9968389	100	+	2	ID=g11027.t1.cds;Parent=g11027.t1
chr12	exonerate	gene	9972035	9975866	75	-	.	ID=g11028;cds=4;protein=XP_005809024.1;pro_len=671;align=1-671;cover=100.00;pid=98.06;start_c=1;stop_c=1;pre_stop=0;frameshift=0;busco=-,vert;symbol="Slc7a4";name="cationic amino acid transporter 4 isoform X1 [Gambusia affinis]";qcov=100.00;scov=100.00;ppid=99.4;seg=2.83;rep_cov=0.00;pfam=PF13520,PF13906
chr12	exonerate	transcript	9972035	9975866	75	-	.	ID=g11028.t1;Parent=g11028
chr12	exonerate	exon	9972035	9972252	100	-	.	ID=g11028.t1.cds;Parent=g11028.t1;protein=XP_005809024.1;pid=93.06
chr12	exonerate	exon	9973851	9973959	100	-	.	ID=g11028.t1.cds;Parent=g11028.t1;protein=XP_005809024.1;pid=97.30
chr12	exonerate	exon	9974077	9974783	100	-	.	ID=g11028.t1.cds;Parent=g11028.t1;protein=XP_005809024.1;pid=98.31
chr12	exonerate	exon	9974885	9975866	98.48	-	.	ID=g11028.t1.cds;Parent=g11028.t1;protein=XP_005809024.1;pid=98.48
chr12	GeneWise	gene	9981812	9985952	90	+	.	ID=g11029;cds=10;protein=XP_023199774.1;pro_len=551;align=1-551;cover=100.00;pid=92.01;start_c=1;stop_c=1;pre_stop=0;frameshift=0;busco=-,vert;symbol="CE034_BOVIN";name="uncharacterized protein C5orf34 homolog isoform X1 [Xiphophorus hellerii]";qcov=100.00;scov=100.00;ppid=93.3;seg=3.09;rep_cov=0.00;pfam=PF15025,PF22833,PF22834
chr12	GeneWise	transcript	9981812	9985952	90	+	.	ID=g11029.t1;Parent=g11029
chr12	GeneWise	exon	9981812	9982015	100	+	0	ID=g11029.t1.cds;Parent=g11029.t1;protein=XP_023199774.1;pid=95.59
chr12	GeneWise	exon	9982090	9982179	100	+	0	ID=g11029.t1.cds;Parent=g11029.t1;protein=XP_023199774.1;pid=96.67
chr12	GeneWise	exon	9983472	9983798	100	+	0	ID=g11029.t1.cds;Parent=g11029.t1;protein=XP_023199774.1;pid=89.91
chr12	GeneWise	exon	9983879	9984141	100	+	0	ID=g11029.t1.cds;Parent=g11029.t1;protein=XP_023199774.1;pid=94.25
chr12	GeneWise	exon	9984218	9984310	100	+	2	ID=g11029.t1.cds;Parent=g11029.t1;protein=XP_023199774.1;pid=90.00
chr12	GeneWise	exon	9984944	9985064	100	+	2	ID=g11029.t1.cds;Parent=g11029.t1;protein=XP_023199774.1;pid=97.50
chr12	GeneWise	exon	9985145	9985236	100	+	0	ID=g11029.t1.cds;Parent=g11029.t1;protein=XP_023199774.1;pid=96.67
chr12	GeneWise	exon	9985321	9985551	88.31	+	2	ID=g11029.t1.cds;Parent=g11029.t1;protein=XP_023199774.1;pid=88.31
chr12	GeneWise	exon	9985635	9985681	100	+	2	ID=g11029.t1.cds;Parent=g11029.t1;protein=XP_023199774.1;pid=100.00
chr12	GeneWise	exon	9985768	9985952	100	+	1	ID=g11029.t1.cds;Parent=g11029.t1;protein=XP_023199774.1;pid=91.67
chr12	GeneWise	gene	9986581	10018169	94	+	.	ID=g11030;cds=37;protein=XP_008417380.1;pro_len=1749;align=1-1749;cover=100.00;pid=97.08;start_c=1;stop_c=1;pre_stop=0;frameshift=0;busco=-,-;symbol="RICTOR";name="rapamycin-insensitive companion of mTOR-like isoform X1 [Gambusia affinis]";qcov=100.00;scov=100.00;ppid=99.3;seg=8.94;rep_cov=0.00;pfam=PF14663,PF14664,PF14665,PF14666,PF14668
chr12	GeneWise	transcript	9986581	10018169	94	+	.	ID=g11030.t1;Parent=g11030
chr12	GeneWise	exon	9986581	9986629	100	+	0	ID=g11030.t1.cds;Parent=g11030.t1;protein=XP_008417380.1;pid=100.00
chr12	GeneWise	exon	9986755	9986802	100	+	1	ID=g11030.t1.cds;Parent=g11030.t1;protein=XP_008417380.1;pid=100.00
chr12	GeneWise	exon	9989060	9989157	100	+	1	ID=g11030.t1.cds;Parent=g11030.t1;protein=XP_008417380.1;pid=100.00
chr12	GeneWise	exon	9993182	9993246	100	+	0	ID=g11030.t1.cds;Parent=g11030.t1;protein=XP_008417380.1;pid=95.24
chr12	GeneWise	exon	9993510	9993641	100	+	2	ID=g11030.t1.cds;Parent=g11030.t1;protein=XP_008417380.1;pid=100.00
chr12	GeneWise	exon	9993859	9993922	100	+	2	ID=g11030.t1.cds;Parent=g11030.t1;protein=XP_008417380.1;pid=100.00
chr12	GeneWise	exon	9994900	9995026	100	+	0	ID=g11030.t1.cds;Parent=g11030.t1;protein=XP_008417380.1;pid=97.62
chr12	GeneWise	exon	9996020	9996189	100	+	1	ID=g11030.t1.cds;Parent=g11030.t1;protein=XP_008417380.1;pid=100.00
chr12	GeneWise	exon	9996483	9996550	100	+	0	ID=g11030.t1.cds;Parent=g11030.t1;protein=XP_008417380.1;pid=100.00
chr12	GeneWise	exon	9996856	9996923	100	+	2	ID=g11030.t1.cds;Parent=g11030.t1;protein=XP_008417380.1;pid=100.00
chr12	GeneWise	exon	9997027	9997109	100	+	1	ID=g11030.t1.cds;Parent=g11030.t1;protein=XP_008417380.1;pid=100.00
chr12	GeneWise	exon	9997819	9997906	100	+	0	ID=g11030.t1.cds;Parent=g11030.t1;protein=XP_008417380.1;pid=93.10
chr12	GeneWise	exon	9998127	9998241	100.00	+	1	ID=g11030.t1.cds;Parent=g11030.t1;protein=XP_008417380.1;pid=100.00
chr12	GeneWise	exon	9998315	9998381	100	+	2	ID=g11030.t1.cds;Parent=g11030.t1;protein=XP_008417380.1;pid=100.00
chr12	GeneWise	exon	9999130	9999210	100	+	0	ID=g11030.t1.cds;Parent=g11030.t1;protein=XP_008417380.1;pid=96.30
chr12	GeneWise	exon	9999340	9999440	100	+	0	ID=g11030.t1.cds;Parent=g11030.t1;protein=XP_008417380.1;pid=100.00
chr12	GeneWise	exon	10006097	10006262	100	+	2	ID=g11030.t1.cds;Parent=g11030.t1;protein=XP_008417380.1;pid=100.00
chr12	GeneWise	exon	10006404	10006505	100	+	0	ID=g11030.t1.cds;Parent=g11030.t1;protein=XP_008417380.1;pid=100.00
chr12	GeneWise	exon	10006589	10006635	100	+	0	ID=g11030.t1.cds;Parent=g11030.t1;protein=XP_008417380.1;pid=100.00
chr12	GeneWise	exon	10006723	10006858	100	+	2	ID=g11030.t1.cds;Parent=g11030.t1;protein=XP_008417380.1;pid=100.00
chr12	GeneWise	exon	10006951	10007150	100	+	0	ID=g11030.t1.cds;Parent=g11030.t1;protein=XP_008417380.1;pid=100.00
chr12	GeneWise	exon	10007253	10007379	100	+	2	ID=g11030.t1.cds;Parent=g11030.t1;protein=XP_008417380.1;pid=100.00
chr12	GeneWise	exon	10008080	10008244	100	+	0	ID=g11030.t1.cds;Parent=g11030.t1;protein=XP_008417380.1;pid=98.18
chr12	GeneWise	exon	10009721	10009797	100	+	0	ID=g11030.t1.cds;Parent=g11030.t1;protein=XP_008417380.1;pid=96.00
chr12	GeneWise	exon	10009923	10010001	100	+	2	ID=g11030.t1.cds;Parent=g11030.t1;protein=XP_008417380.1;pid=100.00
chr12	GeneWise	exon	10010103	10010212	100	+	0	ID=g11030.t1.cds;Parent=g11030.t1;protein=XP_008417380.1;pid=100.00
chr12	GeneWise	exon	10010299	10010386	100	+	2	ID=g11030.t1.cds;Parent=g11030.t1;protein=XP_008417380.1;pid=100.00
chr12	GeneWise	exon	10011284	10011376	100	+	0	ID=g11030.t1.cds;Parent=g11030.t1;protein=XP_008417380.1;pid=100.00
chr12	GeneWise	exon	10011477	10011583	100	+	0	ID=g11030.t1.cds;Parent=g11030.t1;protein=XP_008417380.1;pid=97.14
chr12	GeneWise	exon	10011691	10011920	100	+	2	ID=g11030.t1.cds;Parent=g11030.t1;protein=XP_008417380.1;pid=96.05
chr12	GeneWise	exon	10012652	10013735	100	+	1	ID=g11030.t1.cds;Parent=g11030.t1;protein=XP_008417380.1;pid=96.94
chr12	GeneWise	exon	10015834	10016141	99.02	+	2	ID=g11030.t1.cds;Parent=g11030.t1;protein=XP_008417380.1;pid=99.02
chr12	GeneWise	exon	10016237	10016443	100	+	1	ID=g11030.t1.cds;Parent=g11030.t1;protein=XP_008417380.1;pid=95.59
chr12	GeneWise	exon	10016550	10016702	100	+	1	ID=g11030.t1.cds;Parent=g11030.t1;protein=XP_008417380.1;pid=96.00
chr12	GeneWise	exon	10017626	10017776	100	+	1	ID=g11030.t1.cds;Parent=g11030.t1;protein=XP_008417380.1;pid=100.00
chr12	GeneWise	exon	10017869	10018007	100	+	2	ID=g11030.t1.cds;Parent=g11030.t1;protein=XP_008417380.1;pid=100.00
chr12	GeneWise	exon	10018089	10018169	100	+	0	ID=g11030.t1.cds;Parent=g11030.t1;protein=XP_008417380.1;pid=88.46
chr12	GeneWise	gene	10038665	10063706	79	+	.	ID=g11031;cds=12;protein=XP_005804099.1;pro_len=531;align=1-531;cover=100.00;pid=97.74;start_c=1;stop_c=1;pre_stop=0;frameshift=0;busco=ray,-;symbol="PIP5K1B";name="phosphatidylinositol 4-phosphate 5-kinase type-1 beta [Gambusia affinis]";qcov=89.86;scov=100.00;ppid=99.8;seg=6.93;rep_cov=4.38;pfam=PF01504
chr12	GeneWise	transcript	10038665	10063706	79	+	.	ID=g11031.t1;Parent=g11031
chr12	GeneWise	exon	10038665	10038733	100	+	0	ID=g11031.t1.cds;Parent=g11031.t1;protein=XP_005804099.1;pid=86.96
chr12	GeneWise	exon	10039957	10040087	100	+	0	ID=g11031.t1.cds;Parent=g11031.t1;protein=XP_005804099.1;pid=100.00
chr12	GeneWise	exon	10043896	10044013	100	+	2	ID=g11031.t1.cds;Parent=g11031.t1;protein=XP_005804099.1;pid=100.00
chr12	GeneWise	exon	10047064	10047216	100	+	0	ID=g11031.t1.cds;Parent=g11031.t1;protein=XP_005804099.1;pid=98.04
chr12	GeneWise	exon	10047969	10048268	100	+	0	ID=g11031.t1.cds;Parent=g11031.t1;protein=XP_005804099.1;pid=100.00
chr12	GeneWise	exon	10055015	10055211	100	+	0	ID=g11031.t1.cds;Parent=g11031.t1;protein=XP_005804099.1;pid=100.00
chr12	GeneWise	exon	10055590	10055673	100	+	2	ID=g11031.t1.cds;Parent=g11031.t1;protein=XP_005804099.1;pid=100.00
chr12	GeneWise	exon	10057729	10057777	100	+	2	ID=g11031.t1.cds;Parent=g11031.t1;protein=XP_005804099.1;pid=100.00
chr12	GeneWise	exon	10057893	10057977	100	+	0	ID=g11031.t1.cds;Parent=g11031.t1;protein=XP_005804099.1;pid=100.00
chr12	GeneWise	exon	10059132	10059290	100	+	1	ID=g11031.t1.cds;Parent=g11031.t1;protein=XP_005804099.1;pid=100.00
chr12	GeneWise	exon	10060845	10060971	100	+	1	ID=g11031.t1.cds;Parent=g11031.t1;protein=XP_005804099.1;pid=92.68
chr12	GeneWise	exon	10063400	10063706	100	+	2	ID=g11031.t1.cds;Parent=g11031.t1;protein=XP_005804099.1;pid=100.00
chr12	GeneWise	gene	10068455	10089671	82	-	.	ID=g11032;cds=17;protein=XP_008417072.1;pro_len=623;align=1-623;cover=100.00;pid=98.07;start_c=1;stop_c=1;pre_stop=0;frameshift=0;busco=-,-;symbol="CERT1";name="LOW QUALITY PROTEIN: ceramide transfer protein [Xiphophorus hellerii]";qcov=100.00;scov=100.00;ppid=97.4;seg=11.72;rep_cov=0.00;pfam=PF00169,PF01852
chr12	GeneWise	transcript	10068455	10089671	82	-	.	ID=g11032.t1;Parent=g11032
chr12	GeneWise	exon	10068455	10068582	97.56	-	1	ID=g11032.t1.cds;Parent=g11032.t1;protein=XP_008417072.1;pid=97.56
chr12	GeneWise	exon	10069140	10069269	100	-	0	ID=g11032.t1.cds;Parent=g11032.t1;protein=XP_008417072.1;pid=100.00
chr12	GeneWise	exon	10070955	10071083	100	-	0	ID=g11032.t1.cds;Parent=g11032.t1;protein=XP_008417072.1;pid=97.67
chr12	GeneWise	exon	10071179	10071249	100	-	1	ID=g11032.t1.cds;Parent=g11032.t1;protein=XP_008417072.1;pid=100.00
chr12	GeneWise	exon	10071355	10071487	100	-	0	ID=g11032.t1.cds;Parent=g11032.t1;protein=XP_008417072.1;pid=100.00
chr12	GeneWise	exon	10071771	10071866	100	-	0	ID=g11032.t1.cds;Parent=g11032.t1;protein=XP_008417072.1;pid=100.00
chr12	GeneWise	exon	10072760	10072837	92.31	-	0	ID=g11032.t1.cds;Parent=g11032.t1;protein=XP_008417072.1;pid=92.31
chr12	GeneWise	exon	10074061	10074153	100	-	0	ID=g11032.t1.cds;Parent=g11032.t1;protein=XP_008417072.1;pid=90.32
chr12	GeneWise	exon	10074309	10074395	100	-	0	ID=g11032.t1.cds;Parent=g11032.t1;protein=XP_008417072.1;pid=100.00
chr12	GeneWise	exon	10074518	10074610	100	-	0	ID=g11032.t1.cds;Parent=g11032.t1;protein=XP_008417072.1;pid=100.00
chr12	GeneWise	exon	10076621	10076778	100	-	1	ID=g11032.t1.cds;Parent=g11032.t1;protein=XP_008417072.1;pid=98.08
chr12	GeneWise	exon	10076889	10076975	100	-	1	ID=g11032.t1.cds;Parent=g11032.t1;protein=XP_008417072.1;pid=100.00
chr12	GeneWise	exon	10077427	10077565	100	-	0	ID=g11032.t1.cds;Parent=g11032.t1;protein=XP_008417072.1;pid=100.00
chr12	GeneWise	exon	10077786	10077893	100	-	0	ID=g11032.t1.cds;Parent=g11032.t1;protein=XP_008417072.1;pid=100.00
chr12	GeneWise	exon	10085447	10085563	100	-	0	ID=g11032.t1.cds;Parent=g11032.t1;protein=XP_008417072.1;pid=100.00
chr12	GeneWise	exon	10088437	10088571	100	-	0	ID=g11032.t1.cds;Parent=g11032.t1;protein=XP_008417072.1;pid=100.00
chr12	GeneWise	exon	10089582	10089671	100.00	-	0	ID=g11032.t1.cds;Parent=g11032.t1;protein=XP_008417072.1;pid=100.00
chr12	GeneWise	gene	10091591	10100125	85	+	.	ID=g11033;cds=14;protein=XP_005804098.1;pro_len=868;align=1-868;cover=100.00;pid=93.20;start_c=1;stop_c=1;pre_stop=0;frameshift=0;busco=ray,vert;symbol="Polk";name="DNA polymerase kappa [Gambusia affinis]";qcov=100.00;scov=100.00;ppid=97.2;seg=2.76;rep_cov=0.00;pfam=PF00817,PF11798,PF11799
chr12	GeneWise	transcript	10091591	10100125	85	+	.	ID=g11033.t1;Parent=g11033
chr12	GeneWise	exon	10091591	10091719	100	+	0	ID=g11033.t1.cds;Parent=g11033.t1;protein=XP_005804098.1;pid=93.02
chr12	GeneWise	exon	10091904	10092023	100	+	0	ID=g11033.t1.cds;Parent=g11033.t1;protein=XP_005804098.1;pid=95.00
chr12	GeneWise	exon	10092110	10092262	100	+	0	ID=g11033.t1.cds;Parent=g11033.t1;protein=XP_005804098.1;pid=94.12
chr12	GeneWise	exon	10092686	10092817	100	+	0	ID=g11033.t1.cds;Parent=g11033.t1;protein=XP_005804098.1;pid=95.45
chr12	GeneWise	exon	10092909	10093091	87.27	+	0	ID=g11033.t1.cds;Parent=g11033.t1;protein=XP_005804098.1;pid=87.27
chr12	GeneWise	exon	10094167	10094347	93.22	+	0	ID=g11033.t1.cds;Parent=g11033.t1;protein=XP_005804098.1;pid=93.22
chr12	GeneWise	exon	10094522	10094646	100	+	1	ID=g11033.t1.cds;Parent=g11033.t1;protein=XP_005804098.1;pid=97.56
chr12	GeneWise	exon	10095294	10095465	96.49	+	0	ID=g11033.t1.cds;Parent=g11033.t1;protein=XP_005804098.1;pid=96.49
chr12	GeneWise	exon	10095569	10095596	100.00	+	1	ID=g11033.t1.cds;Parent=g11033.t1;protein=XP_005804098.1;pid=100.00
chr12	GeneWise	exon	10095688	10095784	100	+	2	ID=g11033.t1.cds;Parent=g11033.t1;protein=XP_005804098.1;pid=100.00
chr12	GeneWise	exon	10096566	10096737	100	+	0	ID=g11033.t1.cds;Parent=g11033.t1;protein=XP_005804098.1;pid=100.00
chr12	GeneWise	exon	10097416	10098405	100	+	1	ID=g11033.t1.cds;Parent=g11033.t1;protein=XP_005804098.1;pid=91.62
chr12	GeneWise	exon	10099275	10099323	100	+	1	ID=g11033.t1.cds;Parent=g11033.t1;protein=XP_005804098.1;pid=100.00
chr12	GeneWise	exon	10100044	10100125	100	+	2	ID=g11033.t1.cds;Parent=g11033.t1;protein=XP_005804098.1;pid=96.15
chr12	GeneWise	gene	10101476	10107117	93.19	+	.	ID=g11034;cds=14;protein=XP_008417082.1;pro_len=558;align=1-558;cover=100.00;pid=93.19;start_c=1;stop_c=1;pre_stop=0;frameshift=1;busco=ray,-;symbol="ANKDD1A";name="ankyrin repeat and death domain-containing protein 1A isoform X1 [Gambusia affinis]";qcov=97.51;scov=99.82;ppid=96.7;seg=0.00;rep_cov=0.00;pfam=PF12796,PF13637
chr12	GeneWise	transcript	10101476	10107117	93.19	+	.	ID=g11034.t1;Parent=g11034
chr12	GeneWise	exon	10101476	10101638	85.19	+	0	ID=g11034.t1.cds;Parent=g11034.t1;protein=XP_008417082.1;pid=85.19
chr12	GeneWise	exon	10102016	10102116	87.88	+	1	ID=g11034.t1.cds;Parent=g11034.t1;protein=XP_008417082.1;pid=87.88
chr12	GeneWise	exon	10102247	10102345	93.94	+	0	ID=g11034.t1.cds;Parent=g11034.t1;protein=XP_008417082.1;pid=93.94
chr12	GeneWise	exon	10102423	10102521	96.97	+	0	ID=g11034.t1.cds;Parent=g11034.t1;protein=XP_008417082.1;pid=96.97
chr12	GeneWise	exon	10102665	10102769	100.00	+	0	ID=g11034.t1.cds;Parent=g11034.t1;protein=XP_008417082.1;pid=100.00
chr12	GeneWise	exon	10103277	10103378	97.06	+	0	ID=g11034.t1.cds;Parent=g11034.t1;protein=XP_008417082.1;pid=97.06
chr12	GeneWise	exon	10103528	10103626	93.94	+	0	ID=g11034.t1.cds;Parent=g11034.t1;protein=XP_008417082.1;pid=93.94
chr12	GeneWise	exon	10103923	10104021	93.94	+	0	ID=g11034.t1.cds;Parent=g11034.t1;protein=XP_008417082.1;pid=93.94
chr12	GeneWise	exon	10104135	10104233	87.88	+	0	ID=g11034.t1.cds;Parent=g11034.t1;protein=XP_008417082.1;pid=87.88
chr12	GeneWise	exon	10104358	10104456	90.91	+	0	ID=g11034.t1.cds;Parent=g11034.t1;protein=XP_008417082.1;pid=90.91
chr12	GeneWise	exon	10105082	10105180	90.91	+	0	ID=g11034.t1.cds;Parent=g11034.t1;protein=XP_008417082.1;pid=90.91
chr12	GeneWise	exon	10105364	10105459	96.88	+	0	ID=g11034.t1.cds;Parent=g11034.t1;protein=XP_008417082.1;pid=96.88
chr12	GeneWise	exon	10105850	10106051	97.01	+	0	ID=g11034.t1.cds;Parent=g11034.t1;protein=XP_008417082.1;pid=97.01
chr12	GeneWise	exon	10106887	10107117	95.71	+	1	ID=g11034.t1.cds;Parent=g11034.t1;protein=XP_008417082.1;pid=95.71;!
chr12	GeneWise	gene	10107639	10115581	92	-	.	ID=g11035;cds=12;protein=XP_005804096.1;pro_len=547;align=1-547;cover=100.00;pid=89.03;start_c=1;stop_c=1;pre_stop=0;frameshift=0;busco=ray,vert;symbol="poc5";name="centrosomal protein POC5 [Gambusia affinis]";qcov=100.00;scov=100.00;ppid=95.8;seg=0.00;rep_cov=0.00;pfam=-
chr12	GeneWise	transcript	10107639	10115581	92	-	.	ID=g11035.t1;Parent=g11035
chr12	GeneWise	exon	10107639	10107773	100	-	0	ID=g11035.t1.cds;Parent=g11035.t1;protein=XP_005804096.1;pid=90.91
chr12	GeneWise	exon	10107869	10108039	100	-	0	ID=g11035.t1.cds;Parent=g11035.t1;protein=XP_005804096.1;pid=98.25
chr12	GeneWise	exon	10108685	10108786	100	-	0	ID=g11035.t1.cds;Parent=g11035.t1;protein=XP_005804096.1;pid=76.47
chr12	GeneWise	exon	10109386	10109519	100	-	1	ID=g11035.t1.cds;Parent=g11035.t1;protein=XP_005804096.1;pid=88.64
chr12	GeneWise	exon	10110750	10110933	100	-	0	ID=g11035.t1.cds;Parent=g11035.t1;protein=XP_005804096.1;pid=91.80
chr12	GeneWise	exon	10111329	10111508	100	-	0	ID=g11035.t1.cds;Parent=g11035.t1;protein=XP_005804096.1;pid=91.67
chr12	GeneWise	exon	10112528	10112632	100	-	0	ID=g11035.t1.cds;Parent=g11035.t1;protein=XP_005804096.1;pid=97.14
chr12	GeneWise	exon	10112925	10113101	100	-	0	ID=g11035.t1.cds;Parent=g11035.t1;protein=XP_005804096.1;pid=91.53
chr12	GeneWise	exon	10114017	10114210	100	-	1	ID=g11035.t1.cds;Parent=g11035.t1;protein=XP_005804096.1;pid=84.38
chr12	GeneWise	exon	10114331	10114393	100	-	1	ID=g11035.t1.cds;Parent=g11035.t1;protein=XP_005804096.1;pid=75.00
chr12	GeneWise	exon	10114979	10115096	100	-	0	ID=g11035.t1.cds;Parent=g11035.t1;protein=XP_005804096.1;pid=82.05
chr12	GeneWise	exon	10115501	10115581	100	-	0	ID=g11035.t1.cds;Parent=g11035.t1;protein=XP_005804096.1;pid=96.30
chr12	exonerate	gene	10132878	10154121	92	+	.	ID=g11036;cds=12;protein=XP_005804039.1;pro_len=734;align=1-734;cover=100.00;pid=97.41;start_c=1;stop_c=1;pre_stop=0;frameshift=0;busco=-,-;symbol="Sv2c";name="synaptic vesicle glycoprotein 2Ca [Gambusia affinis]";qcov=100.00;scov=100.00;ppid=99.2;seg=8.58;rep_cov=2.72;pfam=PF00083,PF07690
chr12	exonerate	transcript	10132878	10154121	92	+	.	ID=g11036.t1;Parent=g11036
chr12	exonerate	exon	10132878	10133475	97.50	+	.	ID=g11036.t1.cds;Parent=g11036.t1;protein=XP_005804039.1;pid=97.50
chr12	exonerate	exon	10141222	10141402	100	+	.	ID=g11036.t1.cds;Parent=g11036.t1;protein=XP_005804039.1;pid=93.44
chr12	exonerate	exon	10142155	10142306	100	+	.	ID=g11036.t1.cds;Parent=g11036.t1;protein=XP_005804039.1;pid=96.15
chr12	exonerate	exon	10149156	10149289	100	+	.	ID=g11036.t1.cds;Parent=g11036.t1;protein=XP_005804039.1;pid=97.78
chr12	exonerate	exon	10149687	10149776	100	+	.	ID=g11036.t1.cds;Parent=g11036.t1;protein=XP_005804039.1;pid=100.00
chr12	exonerate	exon	10150954	10151064	100	+	.	ID=g11036.t1.cds;Parent=g11036.t1;protein=XP_005804039.1;pid=94.59
chr12	exonerate	exon	10151161	10151249	100	+	.	ID=g11036.t1.cds;Parent=g11036.t1;protein=XP_005804039.1;pid=96.67
chr12	exonerate	exon	10151612	10151776	100	+	.	ID=g11036.t1.cds;Parent=g11036.t1;protein=XP_005804039.1;pid=96.43
chr12	exonerate	exon	10151939	10152072	100	+	.	ID=g11036.t1.cds;Parent=g11036.t1;protein=XP_005804039.1;pid=93.48
chr12	exonerate	exon	10152498	10152704	100	+	.	ID=g11036.t1.cds;Parent=g11036.t1;protein=XP_005804039.1;pid=98.57
chr12	exonerate	exon	10153630	10153789	100	+	.	ID=g11036.t1.cds;Parent=g11036.t1;protein=XP_005804039.1;pid=98.15
chr12	exonerate	exon	10153938	10154121	100	+	.	ID=g11036.t1.cds;Parent=g11036.t1;protein=XP_005804039.1;pid=98.36
chr12	exonerate	gene	10161667	10198423	100	+	.	ID=g11037;cds=38;protein=XP_014326093.1;pro_len=1662;align=1-1662;cover=100.00;pid=96.57;start_c=1;stop_c=1;pre_stop=0;frameshift=0;busco=ray,-;symbol="IQGAP1";name="ras GTPase-activating-like protein IQGAP2 [Gambusia affinis]";qcov=100.00;scov=100.00;ppid=99.5;seg=5.96;rep_cov=0.00;pfam=PF00307,PF00612,PF00616,PF03836
chr12	exonerate	transcript	10161667	10198423	100	+	.	ID=g11037.t1;Parent=g11037
chr12	exonerate	exon	10161667	10161712	100	+	.	ID=g11037.t1.cds;Parent=g11037.t1;protein=XP_014326093.1;pid=87.50
chr12	exonerate	exon	10164999	10165098	100	+	.	ID=g11037.t1.cds;Parent=g11037.t1;protein=XP_014326093.1;pid=97.06
chr12	exonerate	exon	10173603	10173759	100	+	.	ID=g11037.t1.cds;Parent=g11037.t1;protein=XP_014326093.1;pid=96.23
chr12	exonerate	exon	10174029	10174106	100	+	.	ID=g11037.t1.cds;Parent=g11037.t1;protein=XP_014326093.1;pid=100.00
chr12	exonerate	exon	10175198	10175274	100	+	.	ID=g11037.t1.cds;Parent=g11037.t1;protein=XP_014326093.1;pid=96.15
chr12	exonerate	exon	10177308	10177375	100	+	.	ID=g11037.t1.cds;Parent=g11037.t1;protein=XP_014326093.1;pid=91.67
chr12	exonerate	exon	10178366	10178479	100	+	.	ID=g11037.t1.cds;Parent=g11037.t1;protein=XP_014326093.1;pid=97.44
chr12	exonerate	exon	10178570	10178748	100	+	.	ID=g11037.t1.cds;Parent=g11037.t1;protein=XP_014326093.1;pid=86.67
chr12	exonerate	exon	10179657	10179744	100	+	.	ID=g11037.t1.cds;Parent=g11037.t1;protein=XP_014326093.1;pid=93.33
chr12	exonerate	exon	10179942	10180105	100	+	.	ID=g11037.t1.cds;Parent=g11037.t1;protein=XP_014326093.1;pid=96.36
chr12	exonerate	exon	10181010	10181097	100	+	.	ID=g11037.t1.cds;Parent=g11037.t1;protein=XP_014326093.1;pid=93.33
chr12	exonerate	exon	10181300	10181463	100	+	.	ID=g11037.t1.cds;Parent=g11037.t1;protein=XP_014326093.1;pid=96.36
chr12	exonerate	exon	10181617	10181777	100	+	.	ID=g11037.t1.cds;Parent=g11037.t1;protein=XP_014326093.1;pid=96.30
chr12	exonerate	exon	10182015	10182139	100	+	.	ID=g11037.t1.cds;Parent=g11037.t1;protein=XP_014326093.1;pid=90.70
chr12	exonerate	exon	10182283	10182446	100	+	.	ID=g11037.t1.cds;Parent=g11037.t1;protein=XP_014326093.1;pid=98.18
chr12	exonerate	exon	10185957	10186047	100	+	.	ID=g11037.t1.cds;Parent=g11037.t1;protein=XP_014326093.1;pid=90.32
chr12	exonerate	exon	10186443	10186610	100	+	.	ID=g11037.t1.cds;Parent=g11037.t1;protein=XP_014326093.1;pid=91.23
chr12	exonerate	exon	10187419	10187561	100	+	.	ID=g11037.t1.cds;Parent=g11037.t1;protein=XP_014326093.1;pid=89.58
chr12	exonerate	exon	10187726	10187896	100	+	.	ID=g11037.t1.cds;Parent=g11037.t1;protein=XP_014326093.1;pid=96.49
chr12	exonerate	exon	10188943	10189026	100	+	.	ID=g11037.t1.cds;Parent=g11037.t1;protein=XP_014326093.1;pid=100.00
chr12	exonerate	exon	10189223	10189294	100	+	.	ID=g11037.t1.cds;Parent=g11037.t1;protein=XP_014326093.1;pid=100.00
chr12	exonerate	exon	10189381	10189450	100	+	.	ID=g11037.t1.cds;Parent=g11037.t1;protein=XP_014326093.1;pid=91.67
chr12	exonerate	exon	10189901	10190109	100	+	.	ID=g11037.t1.cds;Parent=g11037.t1;protein=XP_014326093.1;pid=98.57
chr12	exonerate	exon	10190194	10190346	100	+	.	ID=g11037.t1.cds;Parent=g11037.t1;protein=XP_014326093.1;pid=96.08
chr12	exonerate	exon	10190470	10190633	100	+	.	ID=g11037.t1.cds;Parent=g11037.t1;protein=XP_014326093.1;pid=98.18
chr12	exonerate	exon	10191663	10191887	100	+	.	ID=g11037.t1.cds;Parent=g11037.t1;protein=XP_014326093.1;pid=98.68
chr12	exonerate	exon	10192059	10192199	100	+	.	ID=g11037.t1.cds;Parent=g11037.t1;protein=XP_014326093.1;pid=97.92
chr12	exonerate	exon	10192846	10192930	100	+	.	ID=g11037.t1.cds;Parent=g11037.t1;protein=XP_014326093.1;pid=96.55
chr12	exonerate	exon	10193012	10193244	100	+	.	ID=g11037.t1.cds;Parent=g11037.t1;protein=XP_014326093.1;pid=96.15
chr12	exonerate	exon	10193802	10193934	100	+	.	ID=g11037.t1.cds;Parent=g11037.t1;protein=XP_014326093.1;pid=95.56
chr12	exonerate	exon	10194543	10194645	100	+	.	ID=g11037.t1.cds;Parent=g11037.t1;protein=XP_014326093.1;pid=97.14
chr12	exonerate	exon	10194731	10194872	100	+	.	ID=g11037.t1.cds;Parent=g11037.t1;protein=XP_014326093.1;pid=95.83
chr12	exonerate	exon	10195863	10195950	100	+	.	ID=g11037.t1.cds;Parent=g11037.t1;protein=XP_014326093.1;pid=93.33
chr12	exonerate	exon	10196304	10196516	100	+	.	ID=g11037.t1.cds;Parent=g11037.t1;protein=XP_014326093.1;pid=98.59
chr12	exonerate	exon	10196625	10196785	100	+	.	ID=g11037.t1.cds;Parent=g11037.t1;protein=XP_014326093.1;pid=98.15
chr12	exonerate	exon	10196907	10197050	100	+	.	ID=g11037.t1.cds;Parent=g11037.t1;protein=XP_014326093.1;pid=97.96
chr12	exonerate	exon	10197938	10198046	100	+	.	ID=g11037.t1.cds;Parent=g11037.t1;protein=XP_014326093.1;pid=97.30
chr12	exonerate	exon	10198310	10198423	100	+	.	ID=g11037.t1.cds;Parent=g11037.t1;protein=XP_014326093.1;pid=100.00
chr12	GeneWise	gene	10182919	10184694	94.58	-	.	ID=g11038;cds=2;protein=XP_014326094.1;pro_len=369;align=1-369;cover=100.00;pid=94.58;start_c=1;stop_c=1;pre_stop=0;frameshift=0;busco=-,-;symbol="F2RL2";name="proteinase-activated receptor 3 isoform X1 [Gambusia affinis]";qcov=100.00;scov=100.00;ppid=98.9;seg=5.96;rep_cov=0.00;pfam=PF00001
chr12	GeneWise	transcript	10182919	10184694	94.58	-	.	ID=g11038.t1;Parent=g11038
chr12	GeneWise	exon	10182919	10183964	95.39	-	1	ID=g11038.t1.cds;Parent=g11038.t1;protein=XP_014326094.1;pid=95.39
chr12	GeneWise	exon	10184631	10184694	85.71	-	0	ID=g11038.t1.cds;Parent=g11038.t1;protein=XP_014326094.1;pid=85.71
chr12	exonerate	gene	10199213	10201609	100	+	.	ID=g11039;cds=2;protein=XP_005804095.2;pro_len=431;align=1-431;cover=100.00;pid=95.13;start_c=1;stop_c=1;pre_stop=0;frameshift=0;busco=-,-;symbol="f2r";name="proteinase-activated receptor 1 [Gambusia affinis]";qcov=100.00;scov=100.00;ppid=98.8;seg=20.98;rep_cov=0.00;pfam=PF00001
chr12	exonerate	transcript	10199213	10201609	100	+	.	ID=g11039.t1;Parent=g11039
chr12	exonerate	exon	10199213	10199297	100	+	.	ID=g11039.t1.cds;Parent=g11039.t1;protein=XP_005804095.2;pid=89.66
chr12	exonerate	exon	10200405	10201609	100	+	.	ID=g11039.t1.cds;Parent=g11039.t1;protein=XP_005804095.2;pid=95.05
chr12	AUGUSTUS	gene	10203761	10205348	100	-	.	ID=g11040;cds=6;%evi=90.9;start_c=1;stop_c=1;busco=-,-;symbol="-";name="uncharacterized protein LOC122827835 [Gambusia affinis]";qcov=99.47;scov=79.15;ppid=98.4;seg=6.42;rep_cov=0.00;pfam=-
chr12	AUGUSTUS	transcript	10203761	10205348	100	-	.	ID=g11040.t1;Parent=g11040
chr12	AUGUSTUS	exon	10203761	10203792	100	-	2	ID=g11040.t1.cds;Parent=g11040.t1
chr12	AUGUSTUS	exon	10203942	10204043	100	-	2	ID=g11040.t1.cds;Parent=g11040.t1
chr12	AUGUSTUS	exon	10204125	10204235	100	-	2	ID=g11040.t1.cds;Parent=g11040.t1
chr12	AUGUSTUS	exon	10204350	10204411	100	-	1	ID=g11040.t1.cds;Parent=g11040.t1
chr12	AUGUSTUS	exon	10204986	10205131	100	-	0	ID=g11040.t1.cds;Parent=g11040.t1
chr12	AUGUSTUS	exon	10205238	10205348	100	-	0	ID=g11040.t1.cds;Parent=g11040.t1
chr12	exonerate	gene	10206052	10208083	100	-	.	ID=g11041;cds=6;protein=XP_005804037.1;pro_len=213;align=1-213;cover=100.00;pid=95.31;start_c=1;stop_c=1;pre_stop=0;frameshift=0;busco=-,-;symbol="psbp1";name="uncharacterized protein LOC122827836 [Gambusia affinis]";qcov=100.00;scov=100.00;ppid=98.6;seg=6.10;rep_cov=0.00;pfam=-
chr12	exonerate	transcript	10206052	10208083	100	-	.	ID=g11041.t1;Parent=g11041
chr12	exonerate	exon	10206052	10206143	100	-	.	ID=g11041.t1.cds;Parent=g11041.t1;protein=XP_005804037.1;pid=90.00
chr12	exonerate	exon	10206249	10206344	100	-	.	ID=g11041.t1.cds;Parent=g11041.t1;protein=XP_005804037.1;pid=93.94
chr12	exonerate	exon	10206438	10206566	100	-	.	ID=g11041.t1.cds;Parent=g11041.t1;protein=XP_005804037.1;pid=97.73
chr12	exonerate	exon	10206753	10206820	100	-	.	ID=g11041.t1.cds;Parent=g11041.t1;protein=XP_005804037.1;pid=87.50
chr12	exonerate	exon	10206948	10207090	100	-	.	ID=g11041.t1.cds;Parent=g11041.t1;protein=XP_005804037.1;pid=95.83
chr12	exonerate	exon	10207970	10208083	100	-	.	ID=g11041.t1.cds;Parent=g11041.t1;protein=XP_005804037.1;pid=97.37
chr12	GeneWise	gene	10210095	10211295	100	-	.	ID=g11042;cds=6;protein=XP_005804036.2;pro_len=246;align=16-246;cover=93.90;pid=91.77;start_c=0;stop_c=1;pre_stop=0;frameshift=0;busco=-,-;symbol="-";name="uncharacterized protein LOC102228820 [Xiphophorus maculatus]";qcov=100.00;scov=93.90;ppid=93.5;seg=12.12;rep_cov=0.00;pfam=-
chr12	GeneWise	transcript	10210095	10211295	100	-	.	ID=g11042.t1;Parent=g11042
chr12	GeneWise	exon	10210095	10210159	100	-	1	ID=g11042.t1.cds;Parent=g11042.t1;protein=XP_005804036.2;pid=85.00
chr12	GeneWise	exon	10210241	10210339	100	-	1	ID=g11042.t1.cds;Parent=g11042.t1;protein=XP_005804036.2;pid=90.62
chr12	GeneWise	exon	10210448	10210582	100	-	1	ID=g11042.t1.cds;Parent=g11042.t1;protein=XP_005804036.2;pid=97.73
chr12	GeneWise	exon	10210664	10210728	100	-	2	ID=g11042.t1.cds;Parent=g11042.t1;protein=XP_005804036.2;pid=90.48
chr12	GeneWise	exon	10210826	10210968	100	-	0	ID=g11042.t1.cds;Parent=g11042.t1;protein=XP_005804036.2;pid=97.87
chr12	GeneWise	exon	10211107	10211295	100	-	0	ID=g11042.t1.cds;Parent=g11042.t1;protein=XP_005804036.2;pid=92.06
chr12	GeneWise	gene	10213260	10214621	31	-	.	ID=g11043;cds=6;protein=XP_008417094.1;pro_len=203;align=1-203;cover=100.00;pid=86.21;start_c=1;stop_c=1;pre_stop=0;frameshift=1;busco=-,-;symbol="-";name="PREDICTED: uncharacterized protein LOC103470433 [Poecilia reticulata]";qcov=100.00;scov=100.00;ppid=88.2;seg=15.50;rep_cov=0.00;pfam=-
chr12	GeneWise	transcript	10213260	10214621	31	-	.	ID=g11043.t1;Parent=g11043
chr12	GeneWise	exon	10213260	10213324	100	-	1	ID=g11043.t1.cds;Parent=g11043.t1;protein=XP_008417094.1;pid=85.00
chr12	GeneWise	exon	10213407	10213505	100	-	1	ID=g11043.t1.cds;Parent=g11043.t1;protein=XP_008417094.1;pid=90.62
chr12	GeneWise	exon	10213630	10213764	100	-	1	ID=g11043.t1.cds;Parent=g11043.t1;protein=XP_008417094.1;pid=95.45
chr12	GeneWise	exon	10213854	10213911	100	-	2	ID=g11043.t1.cds;Parent=g11043.t1;protein=XP_008417094.1;pid=76.19;!
chr12	GeneWise	exon	10213994	10214136	100	-	0	ID=g11043.t1.cds;Parent=g11043.t1;protein=XP_008417094.1;pid=87.23
chr12	GeneWise	exon	10214517	10214621	85.71	-	0	ID=g11043.t1.cds;Parent=g11043.t1;protein=XP_008417094.1;pid=85.71
chr12	GeneWise	gene	10218469	10245238	55	-	.	ID=g11044;cds=14;protein=XP_011477555.1;pro_len=349;align=1-349;cover=100.00;pid=88.54;start_c=0;stop_c=1;pre_stop=0;frameshift=0;busco=-,-;symbol="SSBP2";name="single-stranded DNA-binding protein 2 isoform X2 [Gambusia affinis]";qcov=90.40;scov=93.04;ppid=95.6;seg=25.33;rep_cov=0.00;pfam=PF04503
chr12	GeneWise	transcript	10218469	10245238	55	-	.	ID=g11044.t1;Parent=g11044
chr12	GeneWise	exon	10218469	10218657	80.95	-	0	ID=g11044.t1.cds;Parent=g11044.t1;protein=XP_011477555.1;pid=80.95
chr12	GeneWise	exon	10218827	10218949	72.22	-	0	ID=g11044.t1.cds;Parent=g11044.t1;protein=XP_011477555.1;pid=72.22
chr12	GeneWise	exon	10219072	10219142	100	-	1	ID=g11044.t1.cds;Parent=g11044.t1;protein=XP_011477555.1;pid=91.30
chr12	GeneWise	exon	10219223	10219277	100	-	0	ID=g11044.t1.cds;Parent=g11044.t1;protein=XP_011477555.1;pid=94.44
chr12	GeneWise	exon	10219369	10219404	100	-	0	ID=g11044.t1.cds;Parent=g11044.t1;protein=XP_011477555.1;pid=91.67
chr12	GeneWise	exon	10219483	10219531	100	-	2	ID=g11044.t1.cds;Parent=g11044.t1;protein=XP_011477555.1;pid=93.75
chr12	GeneWise	exon	10220125	10220192	100	-	0	ID=g11044.t1.cds;Parent=g11044.t1;protein=XP_011477555.1;pid=95.45
chr12	GeneWise	exon	10220269	10220339	100	-	1	ID=g11044.t1.cds;Parent=g11044.t1;protein=XP_011477555.1;pid=100.00
chr12	GeneWise	exon	10221073	10221139	100	-	0	ID=g11044.t1.cds;Parent=g11044.t1;protein=XP_011477555.1;pid=90.48
chr12	GeneWise	exon	10222030	10222089	100	-	0	ID=g11044.t1.cds;Parent=g11044.t1;protein=XP_011477555.1;pid=100.00
chr12	GeneWise	exon	10223451	10223540	100	-	0	ID=g11044.t1.cds;Parent=g11044.t1;protein=XP_011477555.1;pid=93.33
chr12	GeneWise	exon	10241685	10241769	100	-	2	ID=g11044.t1.cds;Parent=g11044.t1;protein=XP_011477555.1;pid=100.00
chr12	GeneWise	exon	10241939	10242000	100	-	0	ID=g11044.t1.cds;Parent=g11044.t1;protein=XP_011477555.1;pid=100.00
chr12	GeneWise	exon	10245137	10245238	76.47	-	0	ID=g11044.t1.cds;Parent=g11044.t1;protein=XP_011477555.1;pid=76.47
chr12	exonerate	gene	10257975	10261022	98.63	+	.	ID=g11045;cds=1;protein=XP_023205547.1;pro_len=1020;align=1-1020;cover=100.00;pid=98.63;start_c=1;stop_c=1;pre_stop=0;frameshift=0;busco=-,-;symbol="POL";name="uncharacterized protein LOC106700194 [Xiphophorus maculatus]";qcov=100.00;scov=100.00;ppid=98.6;seg=9.66;rep_cov=14.96;pfam=PF00078,PF00665,PF17917,PF17921
chr12	exonerate	transcript	10257975	10261022	98.63	+	.	ID=g11045.t1;Parent=g11045
chr12	exonerate	exon	10257975	10261022	98.63	+	.	ID=g11045.t1.cds;Parent=g11045.t1;protein=XP_023205547.1;pid=98.63
chr12	GeneWise	gene	10296828	10304744	100	+	.	ID=g11046;cds=7;protein=XP_005804092.2;pro_len=380;align=1-380;cover=100.00;pid=91.58;start_c=1;stop_c=1;pre_stop=0;frameshift=0;busco=-,-;symbol="ARRDC3";name="arrestin domain-containing protein 3 [Gambusia affinis]";qcov=100.00;scov=100.00;ppid=97.1;seg=15.79;rep_cov=0.00;pfam=PF00339,PF02752
chr12	GeneWise	transcript	10296828	10304744	100	+	.	ID=g11046.t1;Parent=g11046
chr12	GeneWise	exon	10296828	10297089	100	+	0	ID=g11046.t1.cds;Parent=g11046.t1;protein=XP_005804092.2;pid=95.40
chr12	GeneWise	exon	10300700	10300741	100	+	1	ID=g11046.t1.cds;Parent=g11046.t1;protein=XP_005804092.2;pid=84.62
chr12	GeneWise	exon	10301011	10301071	100	+	1	ID=g11046.t1.cds;Parent=g11046.t1;protein=XP_005804092.2;pid=100.00
chr12	GeneWise	exon	10301347	10301497	100	+	2	ID=g11046.t1.cds;Parent=g11046.t1;protein=XP_005804092.2;pid=86.00
chr12	GeneWise	exon	10303348	10303444	100	+	0	ID=g11046.t1.cds;Parent=g11046.t1;protein=XP_005804092.2;pid=96.88
chr12	GeneWise	exon	10303528	10303784	100	+	1	ID=g11046.t1.cds;Parent=g11046.t1;protein=XP_005804092.2;pid=92.94
chr12	GeneWise	exon	10304472	10304744	100	+	0	ID=g11046.t1.cds;Parent=g11046.t1;protein=XP_005804092.2;pid=91.11
chr12	exonerate	gene	10305919	10307848	100	+	.	ID=g11047;cds=6;protein=XP_014326079.2;pro_len=356;align=1-356;cover=100.00;pid=92.13;start_c=1;stop_c=1;pre_stop=0;frameshift=0;busco=-,-;symbol="Arrdc3";name="arrestin domain-containing protein 3-like [Gambusia affinis]";qcov=100.00;scov=100.00;ppid=98.9;seg=0.00;rep_cov=0.00;pfam=PF00339,PF02752
chr12	exonerate	transcript	10305919	10307848	100	+	.	ID=g11047.t1;Parent=g11047
chr12	exonerate	exon	10305919	10306177	100	+	.	ID=g11047.t1.cds;Parent=g11047.t1;protein=XP_014326079.2;pid=88.51
chr12	exonerate	exon	10306268	10306328	100	+	.	ID=g11047.t1.cds;Parent=g11047.t1;protein=XP_014326079.2;pid=95.24
chr12	exonerate	exon	10306411	10306558	100	+	.	ID=g11047.t1.cds;Parent=g11047.t1;protein=XP_014326079.2;pid=94.00
chr12	exonerate	exon	10306681	10306774	100	+	.	ID=g11047.t1.cds;Parent=g11047.t1;protein=XP_014326079.2;pid=90.62
chr12	exonerate	exon	10306985	10307244	100	+	.	ID=g11047.t1.cds;Parent=g11047.t1;protein=XP_014326079.2;pid=93.10
chr12	exonerate	exon	10307600	10307848	100	+	.	ID=g11047.t1.cds;Parent=g11047.t1;protein=XP_014326079.2;pid=91.46
chr12	GeneWise	gene	10311605	10314178	100	+	.	ID=g11048;cds=6;protein=XP_035989898.1;pro_len=359;align=1-359;cover=100.00;pid=75.49;start_c=1;stop_c=1;pre_stop=0;frameshift=0;busco=-,-;symbol="Arrdc3";name="PREDICTED: arrestin domain-containing protein 3-like [Poecilia latipinna]";qcov=100.00;scov=100.00;ppid=89.7;seg=3.90;rep_cov=0.00;pfam=PF00339,PF02752
chr12	GeneWise	transcript	10311605	10314178	100	+	.	ID=g11048.t1;Parent=g11048
chr12	GeneWise	exon	10311605	10311881	100	+	0	ID=g11048.t1.cds;Parent=g11048.t1;protein=XP_035989898.1;pid=84.78
chr12	GeneWise	exon	10311975	10312035	100	+	1	ID=g11048.t1.cds;Parent=g11048.t1;protein=XP_035989898.1;pid=89.47
chr12	GeneWise	exon	10312121	10312268	100	+	2	ID=g11048.t1.cds;Parent=g11048.t1;protein=XP_035989898.1;pid=75.51
chr12	GeneWise	exon	10312402	10312495	100	+	0	ID=g11048.t1.cds;Parent=g11048.t1;protein=XP_035989898.1;pid=64.52
chr12	GeneWise	exon	10313117	10313376	100	+	1	ID=g11048.t1.cds;Parent=g11048.t1;protein=XP_035989898.1;pid=77.91
chr12	GeneWise	exon	10313939	10314178	100	+	0	ID=g11048.t1.cds;Parent=g11048.t1;protein=XP_035989898.1;pid=65.82
chr12	makeup	gene	10316279	10318144	100	+	.	ID=g11049;cds=6;protein=XP_023200097.1;pro_len=343;align=1-341;cover=99.42;pid=93.55;start_c=1;stop_c=1;pre_stop=0;frameshift=0;busco=-,-;symbol="ARRDC3";name="arrestin domain-containing protein 3-like [Gambusia affinis]";qcov=100.00;scov=100.00;ppid=98.2;seg=0.00;rep_cov=0.00;pfam=PF00339,PF02752
chr12	makeup	transcript	10316279	10318144	100	+	.	ID=g11049.t1;Parent=g11049
chr12	makeup	exon	10316279	10316564	100	+	.	ID=g11049.t1.cds;Parent=g11049.t1;protein=XP_023200097.1;pid=92.71
chr12	makeup	exon	10316662	10316722	100	+	.	ID=g11049.t1.cds;Parent=g11049.t1;protein=XP_023200097.1;pid=90.48
chr12	makeup	exon	10316804	10316948	100	+	.	ID=g11049.t1.cds;Parent=g11049.t1;protein=XP_023200097.1;pid=93.88
chr12	makeup	exon	10317045	10317138	100	+	.	ID=g11049.t1.cds;Parent=g11049.t1;protein=XP_023200097.1;pid=93.75
chr12	makeup	exon	10317563	10317822	100	+	.	ID=g11049.t1.cds;Parent=g11049.t1;protein=XP_023200097.1;pid=96.55
chr12	makeup	exon	10317965	10318144	100	+	.	ID=g11049.t1.cds;Parent=g11049.t1;protein=XP_023200097.1;pid=88.14
chr12	exonerate	gene	10320008	10323226	100	+	.	ID=g11050;cds=6;protein=XP_014326116.1;pro_len=321;align=1-321;cover=100.00;pid=95.95;start_c=1;stop_c=1;pre_stop=0;frameshift=0;busco=-,-;symbol="ARRDC3";name="arrestin domain-containing protein 3-like [Gambusia affinis]";qcov=100.00;scov=100.00;ppid=98.1;seg=1.87;rep_cov=0.00;pfam=PF00339,PF02752
chr12	exonerate	transcript	10320008	10323226	100	+	.	ID=g11050.t1;Parent=g11050
chr12	exonerate	exon	10320008	10320266	100	+	.	ID=g11050.t1.cds;Parent=g11050.t1;protein=XP_014326116.1;pid=95.40
chr12	exonerate	exon	10320359	10320419	100	+	.	ID=g11050.t1.cds;Parent=g11050.t1;protein=XP_014326116.1;pid=95.24
chr12	exonerate	exon	10320513	10320684	100	+	.	ID=g11050.t1.cds;Parent=g11050.t1;protein=XP_014326116.1;pid=96.55
chr12	exonerate	exon	10320785	10320872	100	+	.	ID=g11050.t1.cds;Parent=g11050.t1;protein=XP_014326116.1;pid=96.67
chr12	exonerate	exon	10322367	10322623	100	+	.	ID=g11050.t1.cds;Parent=g11050.t1;protein=XP_014326116.1;pid=93.02
chr12	exonerate	exon	10323098	10323226	100	+	.	ID=g11050.t1.cds;Parent=g11050.t1;protein=XP_014326116.1;pid=97.62
chr12	GeneWise	gene	10357566	10359750	67	-	.	ID=g11051;cds=3;protein=XP_005804035.1;pro_len=72;align=1-72;cover=100.00;pid=95.83;start_c=0;stop_c=1;pre_stop=0;frameshift=0;busco=-,-;symbol="TMEM167A";name="protein kish-A [Lates calcarifer]";qcov=100.00;scov=100.00;ppid=98.6;seg=16.67;rep_cov=0.00;pfam=PF06842
chr12	GeneWise	transcript	10357566	10359750	67	-	.	ID=g11051.t1;Parent=g11051
chr12	GeneWise	exon	10357566	10357636	100	-	1	ID=g11051.t1.cds;Parent=g11051.t1;protein=XP_005804035.1;pid=100.00
chr12	GeneWise	exon	10358341	10358375	100	-	2	ID=g11051.t1.cds;Parent=g11051.t1;protein=XP_005804035.1;pid=100.00
chr12	GeneWise	exon	10359638	10359750	97.30	-	0	ID=g11051.t1.cds;Parent=g11051.t1;protein=XP_005804035.1;pid=97.30
chr12	exonerate	gene	10366844	10386367	71	+	.	ID=g11052;cds=6;protein=XP_008417099.2;pro_len=274;align=1-272;cover=99.27;pid=90.44;start_c=1;stop_c=1;pre_stop=0;frameshift=0;busco=-,-;symbol="XRCC4";name="DNA repair protein XRCC4-like [Gambusia affinis]";qcov=100.00;scov=100.00;ppid=98.5;seg=0.00;rep_cov=0.00;pfam=PF06632,PF21924
chr12	exonerate	transcript	10366844	10386367	71	+	.	ID=g11052.t1;Parent=g11052
chr12	exonerate	exon	10366844	10366976	93.33	+	.	ID=g11052.t1.cds;Parent=g11052.t1;protein=XP_008417099.2;pid=93.33
chr12	exonerate	exon	10367743	10367939	100	+	.	ID=g11052.t1.cds;Parent=g11052.t1;protein=XP_008417099.2;pid=89.39
chr12	exonerate	exon	10375368	10375534	100	+	.	ID=g11052.t1.cds;Parent=g11052.t1;protein=XP_008417099.2;pid=91.07
chr12	exonerate	exon	10376442	10376603	100	+	.	ID=g11052.t1.cds;Parent=g11052.t1;protein=XP_008417099.2;pid=89.29
chr12	exonerate	exon	10376830	10376897	100	+	.	ID=g11052.t1.cds;Parent=g11052.t1;protein=XP_008417099.2;pid=75.00
chr12	exonerate	exon	10386279	10386367	93.10	+	.	ID=g11052.t1.cds;Parent=g11052.t1;protein=XP_008417099.2;pid=93.10
chr12	GeneWise	gene	10401634	10444221	20	+	.	ID=g11053;cds=6;protein=XP_023199092.1;pro_len=2730;align=24-1682;cover=60.77;pid=87.28;start_c=0;stop_c=1;pre_stop=0;frameshift=0;busco=-,-;symbol="Vcan";name="uncharacterized protein LOC114154455 [Xiphophorus couchianus]";qcov=42.97;scov=99.88;ppid=76.9;seg=13.65;rep_cov=0.00;pfam=PF00193,PF07686
chr12	GeneWise	transcript	10401634	10444221	20	+	.	ID=g11053.t1;Parent=g11053
chr12	GeneWise	exon	10401634	10402012	100	+	0	ID=g11053.t1.cds;Parent=g11053.t1;protein=XP_023199092.1;pid=96.83
chr12	GeneWise	exon	10403050	10403224	98.25	+	1	ID=g11053.t1.cds;Parent=g11053.t1;protein=XP_023199092.1;pid=98.25
chr12	GeneWise	exon	10403346	10403473	97.62	+	2	ID=g11053.t1.cds;Parent=g11053.t1;protein=XP_023199092.1;pid=97.62
chr12	GeneWise	exon	10404474	10404767	97.94	+	1	ID=g11053.t1.cds;Parent=g11053.t1;protein=XP_023199092.1;pid=97.94
chr12	GeneWise	exon	10407855	10409000	84.58	+	1	ID=g11053.t1.cds;Parent=g11053.t1;protein=XP_023199092.1;pid=84.58
chr12	GeneWise	exon	10416497	10444221	85.37	+	1	ID=g11053.t1.cds;Parent=g11053.t1;protein=XP_023199092.1;pid=85.37
chr12	GeneWise	gene	10414687	10444221	44.77	+	.	ID=g11054;cds=3;protein=XP_035999747.1;pro_len=851;align=1-677;cover=79.55;pid=56.28;start_c=1;stop_c=1;pre_stop=0;frameshift=0;busco=-,-;symbol="-";name="uncharacterized protein LOC114154455 [Xiphophorus couchianus]";qcov=46.65;scov=99.88;ppid=76.6;seg=14.42;rep_cov=0.00;pfam=-
chr12	GeneWise	transcript	10414687	10444221	44.77	+	.	ID=g11054.t1;Parent=g11054
chr12	GeneWise	exon	10414687	10414909	52.05	+	0	ID=g11054.t1.cds;Parent=g11054.t1;protein=XP_035999747.1;pid=52.05
chr12	GeneWise	exon	10415930	10416415	58.12	+	1	ID=g11054.t1.cds;Parent=g11054.t1;protein=XP_035999747.1;pid=58.12
chr12	GeneWise	exon	10417436	10444221	56.56	+	1	ID=g11054.t1.cds;Parent=g11054.t1;protein=XP_035999747.1;pid=56.56
chr12	GeneWise	gene	10416358	10444221	33.02	+	.	ID=g11055;cds=3;protein=XP_023814207.1;pro_len=945;align=1-945;cover=100.00;pid=33.02;start_c=1;stop_c=1;pre_stop=0;frameshift=0;busco=-,-;symbol="-";name="uncharacterized protein LOC114154455 [Xiphophorus couchianus]";qcov=46.92;scov=99.88;ppid=76.9;seg=13.86;rep_cov=0.00;pfam=-
chr12	GeneWise	transcript	10416358	10444221	33.02	+	.	ID=g11055.t1;Parent=g11055
chr12	GeneWise	exon	10416358	10417155	34.97	+	0	ID=g11055.t1.cds;Parent=g11055.t1;protein=XP_023814207.1;pid=34.97
chr12	GeneWise	exon	10417420	10418661	32.68	+	0	ID=g11055.t1.cds;Parent=g11055.t1;protein=XP_023814207.1;pid=32.68
chr12	GeneWise	exon	10418926	10444221	32.39	+	0	ID=g11055.t1.cds;Parent=g11055.t1;protein=XP_023814207.1;pid=32.39
chr12	AUGUSTUS	gene	10444078	10452125	100	+	.	ID=g11056;cds=8;%evi=100;start_c=1;stop_c=1;busco=-,-;symbol="VCAN";name="PREDICTED: versican core protein isoform X3 [Poecilia formosa]";qcov=100.00;scov=20.92;ppid=96.4;seg=0.00;rep_cov=0.00;pfam=PF00008,PF00059,PF00084
chr12	AUGUSTUS	transcript	10444078	10452125	100	+	.	ID=g11056.t1;Parent=g11056
chr12	AUGUSTUS	exon	10444078	10444198	100	+	0	ID=g11056.t1.cds;Parent=g11056.t1
chr12	AUGUSTUS	exon	10444287	10444400	100	+	2	ID=g11056.t1.cds;Parent=g11056.t1
chr12	AUGUSTUS	exon	10444486	10444599	100	+	2	ID=g11056.t1.cds;Parent=g11056.t1
chr12	AUGUSTUS	exon	10447805	10447963	100	+	2	ID=g11056.t1.cds;Parent=g11056.t1
chr12	AUGUSTUS	exon	10448274	10448356	100	+	2	ID=g11056.t1.cds;Parent=g11056.t1
chr12	AUGUSTUS	exon	10450881	10451025	100	+	0	ID=g11056.t1.cds;Parent=g11056.t1
chr12	AUGUSTUS	exon	10451697	10451879	100	+	2	ID=g11056.t1.cds;Parent=g11056.t1
chr12	AUGUSTUS	exon	10451974	10452125	100	+	2	ID=g11056.t1.cds;Parent=g11056.t1
chr12	exonerate	gene	10456509	10458757	40.47	-	.	ID=g11057;cds=3;protein=sp|Q9ESM3|HPLN2_MOUSE;pro_len=341;align=66-338;cover=80.06;pid=50.55;start_c=1;stop_c=1;pre_stop=1;frameshift=0;busco=-,-;symbol="Hapln1";name="hyaluronan and proteoglycan link protein 1-like [Gambusia affinis]";qcov=98.04;scov=91.12;ppid=91.9;seg=0.00;rep_cov=0.00;pfam=PF00193,PF07686
chr12	exonerate	transcript	10456509	10458757	40.47	-	.	ID=g11057.t1;Parent=g11057
chr12	exonerate	exon	10456509	10456771	52.38	-	.	ID=g11057.t1.cds;Parent=g11057.t1;protein=sp|Q9ESM3|HPLN2_MOUSE;pid=52.38
chr12	exonerate	exon	10456932	10457274	53.04	-	.	ID=g11057.t1.cds;Parent=g11057.t1;protein=sp|Q9ESM3|HPLN2_MOUSE;pid=53.04
chr12	exonerate	exon	10458440	10458757	43.42	-	.	ID=g11057.t1.cds;Parent=g11057.t1;protein=sp|Q9ESM3|HPLN2_MOUSE;pid=43.42
chr12	exonerate	gene	10456509	10466180	100	-	.	ID=g11058;cds=4;protein=XP_014330199.1;pro_len=338;align=1-338;cover=100.00;pid=90.24;start_c=1;stop_c=1;pre_stop=0;frameshift=0;busco=-,-;symbol="Hapln1";name="hyaluronan and proteoglycan link protein 1-like [Gambusia affinis]";qcov=100.00;scov=100.00;ppid=97.3;seg=0.00;rep_cov=0.00;pfam=PF00193,PF07686
chr12	exonerate	transcript	10456509	10466180	100	-	.	ID=g11058.t1;Parent=g11058
chr12	exonerate	exon	10456509	10456798	100	-	.	ID=g11058.t1.cds;Parent=g11058.t1;protein=XP_014330199.1;pid=95.83
chr12	exonerate	exon	10456953	10457255	100	-	.	ID=g11058.t1.cds;Parent=g11058.t1;protein=XP_014330199.1;pid=92.16
chr12	exonerate	exon	10458406	10458738	100	-	.	ID=g11058.t1.cds;Parent=g11058.t1;protein=XP_014330199.1;pid=83.93
chr12	exonerate	exon	10466090	10466180	100	-	.	ID=g11058.t1.cds;Parent=g11058.t1;protein=XP_014330199.1;pid=87.10
chr12	GeneWise	gene	10456509	10458757	42.23	-	.	ID=g11059;cds=3;protein=sp|Q9ESM3|HPLN2_MOUSE;pro_len=341;align=51-341;cover=85.34;pid=49.48;start_c=1;stop_c=1;pre_stop=0;frameshift=0;busco=-,-;symbol="Hapln1";name="hyaluronan and proteoglycan link protein 1-like [Gambusia affinis]";qcov=98.08;scov=91.12;ppid=93.6;seg=0.00;rep_cov=0.00;pfam=PF00193,PF07686
chr12	GeneWise	transcript	10456509	10458757	42.23	-	.	ID=g11059.t1;Parent=g11059
chr12	GeneWise	exon	10456509	10456775	52.87	-	0	ID=g11059.t1.cds;Parent=g11059.t1;protein=sp|Q9ESM3|HPLN2_MOUSE;pid=52.87
chr12	GeneWise	exon	10456921	10457255	54.72	-	1	ID=g11059.t1.cds;Parent=g11059.t1;protein=sp|Q9ESM3|HPLN2_MOUSE;pid=54.72
chr12	GeneWise	exon	10458418	10458757	40.82	-	0	ID=g11059.t1.cds;Parent=g11059.t1;protein=sp|Q9ESM3|HPLN2_MOUSE;pid=40.82
chr12	AUGUSTUS	gene	10519259	10634354	100	-	.	ID=g11060;cds=10;%evi=100;start_c=1;stop_c=1;busco=-,-;symbol="EDIL3";name="LOW QUALITY PROTEIN: EGF-like repeat and discoidin I-like domain-containing protein 3, partial [Gambusia affinis]";qcov=100.00;scov=82.58;ppid=99.8;seg=0.00;rep_cov=0.00;pfam=PF00008,PF00754
chr12	AUGUSTUS	transcript	10519259	10634354	100	-	.	ID=g11060.t1;Parent=g11060
chr12	AUGUSTUS	exon	10519259	10519408	100	-	0	ID=g11060.t1.cds;Parent=g11060.t1
chr12	AUGUSTUS	exon	10526080	10526235	100	-	0	ID=g11060.t1.cds;Parent=g11060.t1
chr12	AUGUSTUS	exon	10552732	10552916	100	-	2	ID=g11060.t1.cds;Parent=g11060.t1
chr12	AUGUSTUS	exon	10553281	10553425	100	-	0	ID=g11060.t1.cds;Parent=g11060.t1
chr12	AUGUSTUS	exon	10554139	10554294	100	-	0	ID=g11060.t1.cds;Parent=g11060.t1
chr12	AUGUSTUS	exon	10565775	10565956	100	-	2	ID=g11060.t1.cds;Parent=g11060.t1
chr12	AUGUSTUS	exon	10578484	10578597	100	-	2	ID=g11060.t1.cds;Parent=g11060.t1
chr12	AUGUSTUS	exon	10601241	10601369	100	-	2	ID=g11060.t1.cds;Parent=g11060.t1
chr12	AUGUSTUS	exon	10608156	10608185	100	-	2	ID=g11060.t1.cds;Parent=g11060.t1
chr12	AUGUSTUS	exon	10634291	10634354	100	-	0	ID=g11060.t1.cds;Parent=g11060.t1
chr12	GeneWise	gene	10772649	10774141	100	+	.	ID=g11061;cds=2;protein=XP_005803571.1;pro_len=63;align=1-63;cover=100.00;pid=98.41;start_c=1;stop_c=1;pre_stop=0;frameshift=0;busco=-,-;symbol="COX7C";name="cytochrome c oxidase subunit 7C, mitochondrial [Xiphophorus hellerii]";qcov=100.00;scov=100.00;ppid=100;seg=0.00;rep_cov=0.00;pfam=PF02935
chr12	GeneWise	transcript	10772649	10774141	100	+	.	ID=g11061.t1;Parent=g11061
chr12	GeneWise	exon	10772649	10772723	100	+	0	ID=g11061.t1.cds;Parent=g11061.t1;protein=XP_005803571.1;pid=100.00
chr12	GeneWise	exon	10774025	10774141	100	+	0	ID=g11061.t1.cds;Parent=g11061.t1;protein=XP_005803571.1;pid=97.37
chr12	makeup	gene	10804161	10829842	100	+	.	ID=g11062;cds=25;protein=XP_005803569.2;pro_len=1049;align=1-1034;cover=98.57;pid=97.10;start_c=1;stop_c=1;pre_stop=0;frameshift=0;busco=-,-;symbol="Rasa1";name="ras GTPase-activating protein 1 [Gambusia affinis]";qcov=100.00;scov=100.00;ppid=99.9;seg=4.64;rep_cov=0.00;pfam=PF00017,PF00018,PF00168,PF00169,PF00616
chr12	makeup	transcript	10804161	10829842	100	+	.	ID=g11062.t1;Parent=g11062
chr12	makeup	exon	10804161	10804654	100	+	0	ID=g11062.t1.cds;Parent=g11062.t1;protein=XP_005803569.2;pid=98.17
chr12	makeup	exon	10820148	10820300	100	+	2	ID=g11062.t1.cds;Parent=g11062.t1;protein=XP_005803569.2;pid=100.00
chr12	makeup	exon	10821726	10821861	100	+	2	ID=g11062.t1.cds;Parent=g11062.t1;protein=XP_005803569.2;pid=100.00
chr12	makeup	exon	10822542	10822612	100	+	0	ID=g11062.t1.cds;Parent=g11062.t1;protein=XP_005803569.2;pid=100.00
chr12	makeup	exon	10823211	10823328	100	+	2	ID=g11062.t1.cds;Parent=g11062.t1;protein=XP_005803569.2;pid=100.00
chr12	makeup	exon	10824144	10824175	100	+	0	ID=g11062.t1.cds;Parent=g11062.t1;protein=XP_005803569.2;pid=100.00
chr12	makeup	exon	10824332	10824384	100	+	2	ID=g11062.t1.cds;Parent=g11062.t1;protein=XP_005803569.2;pid=100.00
chr12	makeup	exon	10824501	10824651	100	+	1	ID=g11062.t1.cds;Parent=g11062.t1;protein=XP_005803569.2;pid=100.00
chr12	makeup	exon	10824825	10824903	100	+	2	ID=g11062.t1.cds;Parent=g11062.t1;protein=XP_005803569.2;pid=100.00
chr12	makeup	exon	10825228	10825351	100	+	0	ID=g11062.t1.cds;Parent=g11062.t1;protein=XP_005803569.2;pid=100.00
chr12	makeup	exon	10825449	10825605	100	+	1	ID=g11062.t1.cds;Parent=g11062.t1;protein=XP_005803569.2;pid=94.12
chr12	makeup	exon	10825711	10825798	100	+	2	ID=g11062.t1.cds;Parent=g11062.t1;protein=XP_005803569.2;pid=100.00
chr12	makeup	exon	10826250	10826330	100	+	0	ID=g11062.t1.cds;Parent=g11062.t1;protein=XP_005803569.2;pid=100.00
chr12	makeup	exon	10826611	10826768	100	+	0	ID=g11062.t1.cds;Parent=g11062.t1;protein=XP_005803569.2;pid=96.15
chr12	makeup	exon	10826866	10826942	100	+	2	ID=g11062.t1.cds;Parent=g11062.t1;protein=XP_005803569.2;pid=96.00
chr12	makeup	exon	10827024	10827196	100	+	1	ID=g11062.t1.cds;Parent=g11062.t1;protein=XP_005803569.2;pid=100.00
chr12	makeup	exon	10827278	10827437	100	+	0	ID=g11062.t1.cds;Parent=g11062.t1;protein=XP_005803569.2;pid=96.23
chr12	makeup	exon	10827726	10827868	100	+	1	ID=g11062.t1.cds;Parent=g11062.t1;protein=XP_005803569.2;pid=100.00
chr12	makeup	exon	10828489	10828604	100	+	0	ID=g11062.t1.cds;Parent=g11062.t1;protein=XP_005803569.2;pid=97.37
chr12	makeup	exon	10828702	10828788	100	+	2	ID=g11062.t1.cds;Parent=g11062.t1;protein=XP_005803569.2;pid=100.00
chr12	makeup	exon	10828925	10828992	100	+	2	ID=g11062.t1.cds;Parent=g11062.t1;protein=XP_005803569.2;pid=100.00
chr12	makeup	exon	10829089	10829177	100	+	1	ID=g11062.t1.cds;Parent=g11062.t1;protein=XP_005803569.2;pid=100.00
chr12	makeup	exon	10829261	10829338	100	+	0	ID=g11062.t1.cds;Parent=g11062.t1;protein=XP_005803569.2;pid=100.00
chr12	makeup	exon	10829534	10829668	100	+	0	ID=g11062.t1.cds;Parent=g11062.t1;protein=XP_005803569.2;pid=91.11
chr12	makeup	exon	10829759	10829842	100	+	0	ID=g11062.t1.cds;Parent=g11062.t1;protein=XP_005803569.2;pid=100.00
chr12	exonerate	gene	10831000	10835341	89	-	.	ID=g11063;cds=9;protein=XP_008417110.1;pro_len=319;align=1-319;cover=100.00;pid=95.30;start_c=1;stop_c=1;pre_stop=0;frameshift=0;busco=ray,vert;symbol="CCNH";name="cyclin-H [Gambusia affinis]";qcov=100.00;scov=100.00;ppid=99.1;seg=8.15;rep_cov=0.00;pfam=PF00134,PF16899
chr12	exonerate	transcript	10831000	10835341	89	-	.	ID=g11063.t1;Parent=g11063
chr12	exonerate	exon	10831000	10831026	100	-	.	ID=g11063.t1.cds;Parent=g11063.t1;protein=XP_008417110.1;pid=87.50
chr12	exonerate	exon	10831113	10831176	100	-	.	ID=g11063.t1.cds;Parent=g11063.t1;protein=XP_008417110.1;pid=95.45
chr12	exonerate	exon	10833507	10833612	100	-	.	ID=g11063.t1.cds;Parent=g11063.t1;protein=XP_008417110.1;pid=97.22
chr12	exonerate	exon	10833718	10833788	100	-	.	ID=g11063.t1.cds;Parent=g11063.t1;protein=XP_008417110.1;pid=92.00
chr12	exonerate	exon	10833873	10834036	100	-	.	ID=g11063.t1.cds;Parent=g11063.t1;protein=XP_008417110.1;pid=94.55
chr12	exonerate	exon	10834138	10834351	100	-	.	ID=g11063.t1.cds;Parent=g11063.t1;protein=XP_008417110.1;pid=97.22
chr12	exonerate	exon	10834854	10834927	100	-	.	ID=g11063.t1.cds;Parent=g11063.t1;protein=XP_008417110.1;pid=96.00
chr12	exonerate	exon	10835016	10835138	100	-	.	ID=g11063.t1.cds;Parent=g11063.t1;protein=XP_008417110.1;pid=87.80
chr12	exonerate	exon	10835225	10835341	94.87	-	.	ID=g11063.t1.cds;Parent=g11063.t1;protein=XP_008417110.1;pid=94.87
chr12	exonerate	gene	10883486	10893798	91	-	.	ID=g11064;cds=11;protein=XP_008417113.1;pro_len=492;align=1-492;cover=100.00;pid=96.34;start_c=0;stop_c=1;pre_stop=0;frameshift=0;busco=-,-;symbol="tmem161b";name="transmembrane protein 161B isoform X1 [Gambusia affinis]";qcov=99.80;scov=99.80;ppid=99.6;seg=4.67;rep_cov=0.00;pfam=PF10268
chr12	exonerate	transcript	10883486	10893798	91	-	.	ID=g11064.t1;Parent=g11064
chr12	exonerate	exon	10883486	10883781	100	-	.	ID=g11064.t1.cds;Parent=g11064.t1;protein=XP_008417113.1;pid=95.92
chr12	exonerate	exon	10883897	10883993	100	-	.	ID=g11064.t1.cds;Parent=g11064.t1;protein=XP_008417113.1;pid=93.94
chr12	exonerate	exon	10884692	10884866	100	-	.	ID=g11064.t1.cds;Parent=g11064.t1;protein=XP_008417113.1;pid=96.61
chr12	exonerate	exon	10886277	10886390	100	-	.	ID=g11064.t1.cds;Parent=g11064.t1;protein=XP_008417113.1;pid=94.87
chr12	exonerate	exon	10887775	10887915	100	-	.	ID=g11064.t1.cds;Parent=g11064.t1;protein=XP_008417113.1;pid=97.92
chr12	exonerate	exon	10889064	10889124	100	-	.	ID=g11064.t1.cds;Parent=g11064.t1;protein=XP_008417113.1;pid=95.24
chr12	exonerate	exon	10889210	10889361	100	-	.	ID=g11064.t1.cds;Parent=g11064.t1;protein=XP_008417113.1;pid=96.15
chr12	exonerate	exon	10890019	10890175	100	-	.	ID=g11064.t1.cds;Parent=g11064.t1;protein=XP_008417113.1;pid=98.11
chr12	exonerate	exon	10890303	10890400	100	-	.	ID=g11064.t1.cds;Parent=g11064.t1;protein=XP_008417113.1;pid=94.12
chr12	exonerate	exon	10891570	10891650	100	-	.	ID=g11064.t1.cds;Parent=g11064.t1;protein=XP_008417113.1;pid=92.86
chr12	exonerate	exon	10893692	10893798	91.67	-	.	ID=g11064.t1.cds;Parent=g11064.t1;protein=XP_008417113.1;pid=91.67
chr12	exonerate	gene	10971062	11015399	80	-	.	ID=g11065;cds=11;protein=XP_008417116.1;pro_len=526;align=1-526;cover=100.00;pid=99.05;start_c=1;stop_c=1;pre_stop=0;frameshift=0;busco=-,-;symbol="MEF2C";name="myocyte enhancer factor 2cb isoform X1 [Poeciliopsis prolifica]";qcov=100.00;scov=100.00;ppid=99.4;seg=6.84;rep_cov=0.00;pfam=PF00319,PF12347
chr12	exonerate	transcript	10971062	11015399	80	-	.	ID=g11065.t1;Parent=g11065
chr12	exonerate	exon	10971062	10971410	100	-	.	ID=g11065.t1.cds;Parent=g11065.t1;protein=XP_008417116.1;pid=99.14
chr12	exonerate	exon	10971700	10971835	100	-	.	ID=g11065.t1.cds;Parent=g11065.t1;protein=XP_008417116.1;pid=97.83
chr12	exonerate	exon	10974605	10974734	100	-	.	ID=g11065.t1.cds;Parent=g11065.t1;protein=XP_008417116.1;pid=97.73
chr12	exonerate	exon	10975522	10975545	100.00	-	.	ID=g11065.t1.cds;Parent=g11065.t1;protein=XP_008417116.1;pid=100.00
chr12	exonerate	exon	10976442	10976614	100	-	.	ID=g11065.t1.cds;Parent=g11065.t1;protein=XP_008417116.1;pid=98.28
chr12	exonerate	exon	10982722	10982769	100	-	.	ID=g11065.t1.cds;Parent=g11065.t1;protein=XP_008417116.1;pid=94.12
chr12	exonerate	exon	10983549	10983729	100	-	.	ID=g11065.t1.cds;Parent=g11065.t1;protein=XP_008417116.1;pid=98.36
chr12	exonerate	exon	10985971	10986108	100	-	.	ID=g11065.t1.cds;Parent=g11065.t1;protein=XP_008417116.1;pid=97.83
chr12	exonerate	exon	10986283	10986426	100	-	.	ID=g11065.t1.cds;Parent=g11065.t1;protein=XP_008417116.1;pid=100.00
chr12	exonerate	exon	11001834	11002037	100	-	.	ID=g11065.t1.cds;Parent=g11065.t1;protein=XP_008417116.1;pid=100.00
chr12	exonerate	exon	11015346	11015399	100.00	-	.	ID=g11065.t1.cds;Parent=g11065.t1;protein=XP_008417116.1;pid=100.00
chr12	GeneWise	gene	11216855	11248047	100	-	.	ID=g11066;cds=16;protein=XP_023199683.1;pro_len=806;align=1-806;cover=100.00;pid=94.04;start_c=1;stop_c=1;pre_stop=0;frameshift=0;busco=-,-;symbol="DBNL";name="drebrin-like protein A isoform X1 [Gambusia affinis]";qcov=100.00;scov=100.00;ppid=98.9;seg=29.65;rep_cov=0.00;pfam=PF00018,PF00241
chr12	GeneWise	transcript	11216855	11248047	100	-	.	ID=g11066.t1;Parent=g11066
chr12	GeneWise	exon	11216855	11216991	100	-	1	ID=g11066.t1.cds;Parent=g11066.t1;protein=XP_023199683.1;pid=100.00
chr12	GeneWise	exon	11217107	11217158	100	-	0	ID=g11066.t1.cds;Parent=g11066.t1;protein=XP_023199683.1;pid=100.00
chr12	GeneWise	exon	11218238	11218371	100	-	1	ID=g11066.t1.cds;Parent=g11066.t1;protein=XP_023199683.1;pid=93.18
chr12	GeneWise	exon	11218463	11218585	100	-	1	ID=g11066.t1.cds;Parent=g11066.t1;protein=XP_023199683.1;pid=97.50
chr12	GeneWise	exon	11218689	11219231	100	-	1	ID=g11066.t1.cds;Parent=g11066.t1;protein=XP_023199683.1;pid=90.00
chr12	GeneWise	exon	11220015	11220497	100	-	1	ID=g11066.t1.cds;Parent=g11066.t1;protein=XP_023199683.1;pid=93.12
chr12	GeneWise	exon	11220616	11220724	100	-	0	ID=g11066.t1.cds;Parent=g11066.t1;protein=XP_023199683.1;pid=100.00
chr12	GeneWise	exon	11221564	11221638	100	-	0	ID=g11066.t1.cds;Parent=g11066.t1;protein=XP_023199683.1;pid=96.00
chr12	GeneWise	exon	11221881	11221935	100	-	2	ID=g11066.t1.cds;Parent=g11066.t1;protein=XP_023199683.1;pid=88.89
chr12	GeneWise	exon	11222199	11222350	100	-	0	ID=g11066.t1.cds;Parent=g11066.t1;protein=XP_023199683.1;pid=98.00
chr12	GeneWise	exon	11222477	11222554	100	-	0	ID=g11066.t1.cds;Parent=g11066.t1;protein=XP_023199683.1;pid=100.00
chr12	GeneWise	exon	11222746	11222889	100	-	0	ID=g11066.t1.cds;Parent=g11066.t1;protein=XP_023199683.1;pid=97.92
chr12	GeneWise	exon	11230323	11230397	100	-	0	ID=g11066.t1.cds;Parent=g11066.t1;protein=XP_023199683.1;pid=96.00
chr12	GeneWise	exon	11231232	11231344	100	-	1	ID=g11066.t1.cds;Parent=g11066.t1;protein=XP_023199683.1;pid=100.00
chr12	GeneWise	exon	11231506	11231561	100	-	2	ID=g11066.t1.cds;Parent=g11066.t1;protein=XP_023199683.1;pid=94.44
chr12	GeneWise	exon	11247956	11248047	100	-	0	ID=g11066.t1.cds;Parent=g11066.t1;protein=XP_023199683.1;pid=100.00
chr12	exonerate	gene	11266406	11287086	100	-	.	ID=g11067;cds=11;protein=XP_005803562.1;pro_len=734;align=1-734;cover=100.00;pid=98.50;start_c=1;stop_c=1;pre_stop=0;frameshift=0;busco=-,-;symbol="RHOBTB2";name="rho related BTB domain containing 4 isoform X1 [Gambusia affinis]";qcov=100.00;scov=100.00;ppid=99.7;seg=6.40;rep_cov=0.00;pfam=PF00071,PF00651
chr12	exonerate	transcript	11266406	11287086	100	-	.	ID=g11067.t1;Parent=g11067
chr12	exonerate	exon	11266406	11266584	100	-	.	ID=g11067.t1.cds;Parent=g11067.t1;protein=XP_005803562.1;pid=98.31
chr12	exonerate	exon	11266781	11266886	100	-	.	ID=g11067.t1.cds;Parent=g11067.t1;protein=XP_005803562.1;pid=97.22
chr12	exonerate	exon	11267034	11267122	100	-	.	ID=g11067.t1.cds;Parent=g11067.t1;protein=XP_005803562.1;pid=93.33
chr12	exonerate	exon	11267387	11267537	100	-	.	ID=g11067.t1.cds;Parent=g11067.t1;protein=XP_005803562.1;pid=98.04
chr12	exonerate	exon	11271242	11271360	100	-	.	ID=g11067.t1.cds;Parent=g11067.t1;protein=XP_005803562.1;pid=97.50
chr12	exonerate	exon	11271930	11272149	100	-	.	ID=g11067.t1.cds;Parent=g11067.t1;protein=XP_005803562.1;pid=98.65
chr12	exonerate	exon	11272496	11273315	100	-	.	ID=g11067.t1.cds;Parent=g11067.t1;protein=XP_005803562.1;pid=98.18
chr12	exonerate	exon	11274327	11274512	100	-	.	ID=g11067.t1.cds;Parent=g11067.t1;protein=XP_005803562.1;pid=98.41
chr12	exonerate	exon	11278180	11278283	100	-	.	ID=g11067.t1.cds;Parent=g11067.t1;protein=XP_005803562.1;pid=97.14
chr12	exonerate	exon	11278600	11278801	100	-	.	ID=g11067.t1.cds;Parent=g11067.t1;protein=XP_005803562.1;pid=98.53
chr12	exonerate	exon	11287058	11287086	100	-	.	ID=g11067.t1.cds;Parent=g11067.t1;protein=XP_005803562.1;pid=90.00
chr12	GeneWise	gene	11321483	11325595	89	-	.	ID=g11068;cds=9;protein=XP_005803561.1;pro_len=336;align=1-336;cover=100.00;pid=98.21;start_c=1;stop_c=1;pre_stop=0;frameshift=0;busco=-,vert;symbol="Wdr54";name="WD repeat-containing protein 54 [Gambusia affinis]";qcov=100.00;scov=100.00;ppid=100;seg=0.00;rep_cov=0.00;pfam=PF21031
chr12	GeneWise	transcript	11321483	11325595	89	-	.	ID=g11068.t1;Parent=g11068
chr12	GeneWise	exon	11321483	11321614	100	-	0	ID=g11068.t1.cds;Parent=g11068.t1;protein=XP_005803561.1;pid=97.67
chr12	GeneWise	exon	11322065	11322139	100	-	0	ID=g11068.t1.cds;Parent=g11068.t1;protein=XP_005803561.1;pid=100.00
chr12	GeneWise	exon	11323264	11323426	100	-	2	ID=g11068.t1.cds;Parent=g11068.t1;protein=XP_005803561.1;pid=98.15
chr12	GeneWise	exon	11323717	11323817	100	-	0	ID=g11068.t1.cds;Parent=g11068.t1;protein=XP_005803561.1;pid=100.00
chr12	GeneWise	exon	11323977	11324104	100	-	1	ID=g11068.t1.cds;Parent=g11068.t1;protein=XP_005803561.1;pid=97.62
chr12	GeneWise	exon	11324176	11324232	100	-	1	ID=g11068.t1.cds;Parent=g11068.t1;protein=XP_005803561.1;pid=100.00
chr12	GeneWise	exon	11324655	11324721	100	-	0	ID=g11068.t1.cds;Parent=g11068.t1;protein=XP_005803561.1;pid=100.00
chr12	GeneWise	exon	11324837	11324899	100	-	0	ID=g11068.t1.cds;Parent=g11068.t1;protein=XP_005803561.1;pid=100.00
chr12	GeneWise	exon	11325371	11325595	100.00	-	0	ID=g11068.t1.cds;Parent=g11068.t1;protein=XP_005803561.1;pid=100.00
chr12	GeneWise	gene	11327032	11329732	50	+	.	ID=g11069;cds=3;protein=XP_023199862.1;pro_len=418;align=1-418;cover=100.00;pid=84.93;start_c=1;stop_c=1;pre_stop=0;frameshift=0;busco=-,-;symbol="CB081_BOVIN";name="uncharacterized protein C2orf81 homolog isoform X1 [Gambusia affinis]";qcov=100.00;scov=100.00;ppid=97.9;seg=17.42;rep_cov=0.00;pfam=PF15479
chr12	GeneWise	transcript	11327032	11329732	50	+	.	ID=g11069.t1;Parent=g11069
chr12	GeneWise	exon	11327032	11327259	100	+	0	ID=g11069.t1.cds;Parent=g11069.t1;protein=XP_023199862.1;pid=88.16
chr12	GeneWise	exon	11327733	11327909	91.53	+	0	ID=g11069.t1.cds;Parent=g11069.t1;protein=XP_023199862.1;pid=91.53
chr12	GeneWise	exon	11328878	11329732	100	+	0	ID=g11069.t1.cds;Parent=g11069.t1;protein=XP_023199862.1;pid=82.69
chr12	exonerate	gene	11330972	11348398	100	+	.	ID=g11070;cds=26;protein=XP_005803560.1;pro_len=1145;align=1-1145;cover=100.00;pid=95.72;start_c=1;stop_c=1;pre_stop=0;frameshift=0;busco=ray,vert;symbol="nol6";name="nucleolar protein 6 [Gambusia affinis]";qcov=100.00;scov=100.00;ppid=99.7;seg=3.49;rep_cov=0.00;pfam=PF03813,PF17403,PF17404,PF17405,PF17406,PF17407
chr12	exonerate	transcript	11330972	11348398	100	+	.	ID=g11070.t1;Parent=g11070
chr12	exonerate	exon	11330972	11331010	100	+	.	ID=g11070.t1.cds;Parent=g11070.t1;protein=XP_005803560.1;pid=100.00
chr12	exonerate	exon	11331770	11331982	100	+	.	ID=g11070.t1.cds;Parent=g11070.t1;protein=XP_005803560.1;pid=88.73
chr12	exonerate	exon	11332806	11332922	100	+	.	ID=g11070.t1.cds;Parent=g11070.t1;protein=XP_005803560.1;pid=100.00
chr12	exonerate	exon	11333041	11333220	100	+	.	ID=g11070.t1.cds;Parent=g11070.t1;protein=XP_005803560.1;pid=96.67
chr12	exonerate	exon	11333330	11333498	100	+	.	ID=g11070.t1.cds;Parent=g11070.t1;protein=XP_005803560.1;pid=96.49
chr12	exonerate	exon	11333645	11333779	100	+	.	ID=g11070.t1.cds;Parent=g11070.t1;protein=XP_005803560.1;pid=95.65
chr12	exonerate	exon	11334352	11334515	100	+	.	ID=g11070.t1.cds;Parent=g11070.t1;protein=XP_005803560.1;pid=96.36
chr12	exonerate	exon	11334608	11334728	100	+	.	ID=g11070.t1.cds;Parent=g11070.t1;protein=XP_005803560.1;pid=95.12
chr12	exonerate	exon	11334827	11334885	100	+	.	ID=g11070.t1.cds;Parent=g11070.t1;protein=XP_005803560.1;pid=85.00
chr12	exonerate	exon	11334990	11335091	100	+	.	ID=g11070.t1.cds;Parent=g11070.t1;protein=XP_005803560.1;pid=97.06
chr12	exonerate	exon	11335182	11335297	100	+	.	ID=g11070.t1.cds;Parent=g11070.t1;protein=XP_005803560.1;pid=97.44
chr12	exonerate	exon	11335699	11335876	100	+	.	ID=g11070.t1.cds;Parent=g11070.t1;protein=XP_005803560.1;pid=96.67
chr12	exonerate	exon	11335968	11336090	100	+	.	ID=g11070.t1.cds;Parent=g11070.t1;protein=XP_005803560.1;pid=95.12
chr12	exonerate	exon	11337028	11337176	100	+	.	ID=g11070.t1.cds;Parent=g11070.t1;protein=XP_005803560.1;pid=96.00
chr12	exonerate	exon	11340526	11340601	100	+	.	ID=g11070.t1.cds;Parent=g11070.t1;protein=XP_005803560.1;pid=88.46
chr12	exonerate	exon	11341266	11341406	100	+	.	ID=g11070.t1.cds;Parent=g11070.t1;protein=XP_005803560.1;pid=97.87
chr12	exonerate	exon	11341508	11341625	100	+	.	ID=g11070.t1.cds;Parent=g11070.t1;protein=XP_005803560.1;pid=95.00
chr12	exonerate	exon	11342510	11342664	100	+	.	ID=g11070.t1.cds;Parent=g11070.t1;protein=XP_005803560.1;pid=96.15
chr12	exonerate	exon	11342836	11342999	100	+	.	ID=g11070.t1.cds;Parent=g11070.t1;protein=XP_005803560.1;pid=98.18
chr12	exonerate	exon	11343202	11343354	100	+	.	ID=g11070.t1.cds;Parent=g11070.t1;protein=XP_005803560.1;pid=96.15
chr12	exonerate	exon	11343470	11343567	100	+	.	ID=g11070.t1.cds;Parent=g11070.t1;protein=XP_005803560.1;pid=88.24
chr12	exonerate	exon	11343735	11343859	100	+	.	ID=g11070.t1.cds;Parent=g11070.t1;protein=XP_005803560.1;pid=92.86
chr12	exonerate	exon	11346770	11346859	100	+	.	ID=g11070.t1.cds;Parent=g11070.t1;protein=XP_005803560.1;pid=93.33
chr12	exonerate	exon	11346988	11347188	100	+	.	ID=g11070.t1.cds;Parent=g11070.t1;protein=XP_005803560.1;pid=94.03
chr12	exonerate	exon	11348036	11348137	100	+	.	ID=g11070.t1.cds;Parent=g11070.t1;protein=XP_005803560.1;pid=97.06
chr12	exonerate	exon	11348249	11348398	100	+	.	ID=g11070.t1.cds;Parent=g11070.t1;protein=XP_005803560.1;pid=95.92
chr12	exonerate	gene	11338252	11340351	97.16	-	.	ID=g11071;cds=2;protein=XP_008417138.1;pro_len=670;align=1-670;cover=100.00;pid=97.16;start_c=1;stop_c=1;pre_stop=0;frameshift=0;busco=-,-;symbol="ZBED1";name="E3 SUMO-protein ligase ZBED1-like [Gambusia affinis]";qcov=100.00;scov=100.00;ppid=99.7;seg=2.38;rep_cov=0.00;pfam=PF02892,PF05699
chr12	exonerate	transcript	11338252	11340351	97.16	-	.	ID=g11071.t1;Parent=g11071
chr12	exonerate	exon	11338252	11338800	97.80	-	.	ID=g11071.t1.cds;Parent=g11071.t1;protein=XP_008417138.1;pid=97.80
chr12	exonerate	exon	11338885	11340351	96.73	-	.	ID=g11071.t1.cds;Parent=g11071.t1;protein=XP_008417138.1;pid=96.73
chr12	exonerate	gene	11359393	11365065	100	+	.	ID=g11072;cds=6;protein=XP_005803559.1;pro_len=304;align=1-304;cover=100.00;pid=91.45;start_c=1;stop_c=1;pre_stop=0;frameshift=0;busco=-,-;symbol="AQP3";name="aquaporin-3-like [Gambusia affinis]";qcov=100.00;scov=100.00;ppid=98.0;seg=6.91;rep_cov=0.00;pfam=PF00230
chr12	exonerate	transcript	11359393	11365065	100	+	.	ID=g11072.t1;Parent=g11072
chr12	exonerate	exon	11359393	11359500	100	+	.	ID=g11072.t1.cds;Parent=g11072.t1;protein=XP_005803559.1;pid=97.22
chr12	exonerate	exon	11362993	11363119	100	+	.	ID=g11072.t1.cds;Parent=g11072.t1;protein=XP_005803559.1;pid=93.02
chr12	exonerate	exon	11363295	11363432	100	+	.	ID=g11072.t1.cds;Parent=g11072.t1;protein=XP_005803559.1;pid=91.49
chr12	exonerate	exon	11363538	11363653	100	+	.	ID=g11072.t1.cds;Parent=g11072.t1;protein=XP_005803559.1;pid=87.18
chr12	exonerate	exon	11363762	11363979	100	+	.	ID=g11072.t1.cds;Parent=g11072.t1;protein=XP_005803559.1;pid=97.26
chr12	exonerate	exon	11364858	11365065	100	+	.	ID=g11072.t1.cds;Parent=g11072.t1;protein=XP_005803559.1;pid=81.16
chr12	exonerate	gene	11376569	11379904	40	-	.	ID=g11073;cds=6;protein=XP_023198989.1;pro_len=334;align=1-334;cover=100.00;pid=93.11;start_c=1;stop_c=1;pre_stop=0;frameshift=0;busco=-,-;symbol="-";name="uncharacterized protein si:dkey-245n4.2 isoform X1 [Gambusia affinis]";qcov=100.00;scov=100.00;ppid=97.9;seg=3.59;rep_cov=0.00;pfam=-
chr12	exonerate	transcript	11376569	11379904	40	-	.	ID=g11073.t1;Parent=g11073
chr12	exonerate	exon	11376569	11376767	92.42	-	.	ID=g11073.t1.cds;Parent=g11073.t1;protein=XP_023198989.1;pid=92.42
chr12	exonerate	exon	11377024	11377114	96.77	-	.	ID=g11073.t1.cds;Parent=g11073.t1;protein=XP_023198989.1;pid=96.77
chr12	exonerate	exon	11377397	11377519	100	-	.	ID=g11073.t1.cds;Parent=g11073.t1;protein=XP_023198989.1;pid=88.10
chr12	exonerate	exon	11378229	11378382	86.54	-	.	ID=g11073.t1.cds;Parent=g11073.t1;protein=XP_023198989.1;pid=86.54
chr12	exonerate	exon	11378477	11378859	95.31	-	.	ID=g11073.t1.cds;Parent=g11073.t1;protein=XP_023198989.1;pid=95.31
chr12	exonerate	exon	11379850	11379904	94.74	-	.	ID=g11073.t1.cds;Parent=g11073.t1;protein=XP_023198989.1;pid=94.74
chr12	exonerate	gene	11383241	11387135	100	-	.	ID=g11074;cds=6;protein=XP_023199952.1;pro_len=371;align=1-371;cover=100.00;pid=92.18;start_c=1;stop_c=1;pre_stop=0;frameshift=0;busco=-,-;symbol="Arrdc3";name="uncharacterized protein si:dkey-172m14.1 [Gambusia affinis]";qcov=100.00;scov=43.75;ppid=98.4;seg=8.09;rep_cov=0.00;pfam=PF00339,PF02752
chr12	exonerate	transcript	11383241	11387135	100	-	.	ID=g11074.t1;Parent=g11074
chr12	exonerate	exon	11383241	11383540	100	-	.	ID=g11074.t1.cds;Parent=g11074.t1;protein=XP_023199952.1;pid=94.95
chr12	exonerate	exon	11383896	11384152	100	-	.	ID=g11074.t1.cds;Parent=g11074.t1;protein=XP_023199952.1;pid=93.02
chr12	exonerate	exon	11384585	11384681	100	-	.	ID=g11074.t1.cds;Parent=g11074.t1;protein=XP_023199952.1;pid=93.94
chr12	exonerate	exon	11384772	11384919	100	-	.	ID=g11074.t1.cds;Parent=g11074.t1;protein=XP_023199952.1;pid=90.00
chr12	exonerate	exon	11385019	11385076	100	-	.	ID=g11074.t1.cds;Parent=g11074.t1;protein=XP_023199952.1;pid=85.00
chr12	exonerate	exon	11386880	11387135	100	-	.	ID=g11074.t1.cds;Parent=g11074.t1;protein=XP_023199952.1;pid=87.21
chr12	makeup	gene	11389287	11393689	100	-	.	ID=g11075;cds=6;protein=XP_014330822.1;pro_len=476;align=1-476;cover=100.00;pid=90.34;start_c=1;stop_c=1;pre_stop=0;frameshift=0;busco=-,-;symbol="ARRDC3";name="uncharacterized protein si:dkey-172m14.1 [Gambusia affinis]";qcov=99.79;scov=55.90;ppid=96.4;seg=20.42;rep_cov=0.00;pfam=PF00339,PF02752
chr12	makeup	transcript	11389287	11393689	100	-	.	ID=g11075.t1;Parent=g11075
chr12	makeup	exon	11389287	11389898	100	-	.	ID=g11075.t1.cds;Parent=g11075.t1;protein=XP_014330822.1;pid=92.65
chr12	makeup	exon	11390015	11390271	100	-	.	ID=g11075.t1.cds;Parent=g11075.t1;protein=XP_014330822.1;pid=88.37
chr12	makeup	exon	11390651	11390747	100	-	.	ID=g11075.t1.cds;Parent=g11075.t1;protein=XP_014330822.1;pid=87.88
chr12	makeup	exon	11391553	11391700	100	-	.	ID=g11075.t1.cds;Parent=g11075.t1;protein=XP_014330822.1;pid=88.00
chr12	makeup	exon	11391813	11391870	100	-	.	ID=g11075.t1.cds;Parent=g11075.t1;protein=XP_014330822.1;pid=80.00
chr12	makeup	exon	11393434	11393689	100	-	.	ID=g11075.t1.cds;Parent=g11075.t1;protein=XP_014330822.1;pid=89.53
chr12	exonerate	gene	11765976	11772339	100	+	.	ID=g11076;cds=3;protein=XP_005803556.1;pro_len=411;align=1-411;cover=100.00;pid=99.51;start_c=1;stop_c=1;pre_stop=0;frameshift=0;busco=-,-;symbol="nr2f1a";name="nuclear receptor subfamily 2 group F member 1-A [Lates calcarifer]";qcov=100.00;scov=100.00;ppid=100;seg=10.22;rep_cov=13.59;pfam=PF00104,PF00105
chr12	exonerate	transcript	11765976	11772339	100	+	.	ID=g11076.t1;Parent=g11076
chr12	exonerate	exon	11765976	11766408	100	+	.	ID=g11076.t1.cds;Parent=g11076.t1;protein=XP_005803556.1;pid=99.31
chr12	exonerate	exon	11767771	11768298	100	+	.	ID=g11076.t1.cds;Parent=g11076.t1;protein=XP_005803556.1;pid=99.44
chr12	exonerate	exon	11772065	11772339	100	+	.	ID=g11076.t1.cds;Parent=g11076.t1;protein=XP_005803556.1;pid=98.90
chr12	GeneWise	gene	11765982	11772339	34.72	+	.	ID=g11077;cds=3;protein=NP_001079280.1;pro_len=386;align=2-386;cover=99.74;pid=34.81;start_c=1;stop_c=1;pre_stop=0;frameshift=0;busco=-,-;symbol="nr2f1a";name="COUP transcription factor 1 isoform X1 [Echeneis naucrates]";qcov=100.00;scov=99.53;ppid=95.3;seg=11.51;rep_cov=12.61;pfam=PF00104,PF00105
chr12	GeneWise	transcript	11765982	11772339	34.72	+	.	ID=g11077.t1;Parent=g11077
chr12	GeneWise	exon	11765982	11766418	50.56	+	0	ID=g11077.t1.cds;Parent=g11077.t1;protein=NP_001079280.1;pid=50.56
chr12	GeneWise	exon	11767703	11768298	26.70	+	2	ID=g11077.t1.cds;Parent=g11077.t1;protein=NP_001079280.1;pid=26.70
chr12	GeneWise	exon	11772041	11772339	38.20	+	1	ID=g11077.t1.cds;Parent=g11077.t1;protein=NP_001079280.1;pid=38.20
chr12	exonerate	gene	11802456	11957575	44	-	.	ID=g11078;cds=10;protein=XP_005803577.1;pro_len=427;align=1-427;cover=100.00;pid=96.49;start_c=1;stop_c=1;pre_stop=0;frameshift=0;busco=-,-;symbol="arb2a";name="cotranscriptional regulator FAM172A homolog isoform X1 [Gambusia affinis]";qcov=100.00;scov=100.00;ppid=99.8;seg=4.92;rep_cov=0.00;pfam=PF22749
chr12	exonerate	transcript	11802456	11957575	44	-	.	ID=g11078.t1;Parent=g11078
chr12	exonerate	exon	11802456	11802616	96.23	-	.	ID=g11078.t1.cds;Parent=g11078.t1;protein=XP_005803577.1;pid=96.23
chr12	exonerate	exon	11845799	11845883	96.55	-	.	ID=g11078.t1.cds;Parent=g11078.t1;protein=XP_005803577.1;pid=96.55
chr12	exonerate	exon	11853830	11853946	100.00	-	.	ID=g11078.t1.cds;Parent=g11078.t1;protein=XP_005803577.1;pid=100.00
chr12	exonerate	exon	11881198	11881317	100.00	-	.	ID=g11078.t1.cds;Parent=g11078.t1;protein=XP_005803577.1;pid=100.00
chr12	exonerate	exon	11894178	11894396	97.26	-	.	ID=g11078.t1.cds;Parent=g11078.t1;protein=XP_005803577.1;pid=97.26
chr12	exonerate	exon	11937099	11937290	100.00	-	.	ID=g11078.t1.cds;Parent=g11078.t1;protein=XP_005803577.1;pid=100.00
chr12	exonerate	exon	11939874	11939939	100	-	.	ID=g11078.t1.cds;Parent=g11078.t1;protein=XP_005803577.1;pid=95.45
chr12	exonerate	exon	11950551	11950651	100	-	.	ID=g11078.t1.cds;Parent=g11078.t1;protein=XP_005803577.1;pid=91.18
chr12	exonerate	exon	11957227	11957328	100	-	.	ID=g11078.t1.cds;Parent=g11078.t1;protein=XP_005803577.1;pid=91.43
chr12	exonerate	exon	11957455	11957575	87.80	-	.	ID=g11078.t1.cds;Parent=g11078.t1;protein=XP_005803577.1;pid=87.80
chr12	exonerate	gene	11966676	12092779	95	-	.	ID=g11079;cds=22;protein=XP_023199865.1;pro_len=1319;align=1-1319;cover=100.00;pid=94.39;start_c=1;stop_c=1;pre_stop=0;frameshift=0;busco=ray,vert;symbol="KIAA0825";name="uncharacterized protein KIAA0825 homolog isoform X1 [Gambusia affinis]";qcov=100.00;scov=100.00;ppid=99.2;seg=3.71;rep_cov=0.00;pfam=PF14906
chr12	exonerate	transcript	11966676	12092779	95	-	.	ID=g11079.t1;Parent=g11079
chr12	exonerate	exon	11966676	11966859	95.08	-	.	ID=g11079.t1.cds;Parent=g11079.t1;protein=XP_023199865.1;pid=95.08
chr12	exonerate	exon	12042752	12042846	87.50	-	.	ID=g11079.t1.cds;Parent=g11079.t1;protein=XP_023199865.1;pid=87.50
chr12	exonerate	exon	12045182	12045328	100	-	.	ID=g11079.t1.cds;Parent=g11079.t1;protein=XP_023199865.1;pid=93.88
chr12	exonerate	exon	12046809	12046953	100	-	.	ID=g11079.t1.cds;Parent=g11079.t1;protein=XP_023199865.1;pid=95.92
chr12	exonerate	exon	12049746	12049852	100	-	.	ID=g11079.t1.cds;Parent=g11079.t1;protein=XP_023199865.1;pid=91.67
chr12	exonerate	exon	12050163	12050467	100	-	.	ID=g11079.t1.cds;Parent=g11079.t1;protein=XP_023199865.1;pid=97.06
chr12	exonerate	exon	12050550	12050783	100	-	.	ID=g11079.t1.cds;Parent=g11079.t1;protein=XP_023199865.1;pid=89.87
chr12	exonerate	exon	12054289	12054468	100	-	.	ID=g11079.t1.cds;Parent=g11079.t1;protein=XP_023199865.1;pid=91.80
chr12	exonerate	exon	12057218	12057357	100	-	.	ID=g11079.t1.cds;Parent=g11079.t1;protein=XP_023199865.1;pid=95.83
chr12	exonerate	exon	12059894	12060004	100	-	.	ID=g11079.t1.cds;Parent=g11079.t1;protein=XP_023199865.1;pid=89.47
chr12	exonerate	exon	12060295	12060501	100	-	.	ID=g11079.t1.cds;Parent=g11079.t1;protein=XP_023199865.1;pid=92.86
chr12	exonerate	exon	12061577	12061767	100	-	.	ID=g11079.t1.cds;Parent=g11079.t1;protein=XP_023199865.1;pid=96.88
chr12	exonerate	exon	12065159	12065309	100	-	.	ID=g11079.t1.cds;Parent=g11079.t1;protein=XP_023199865.1;pid=94.12
chr12	exonerate	exon	12067368	12067645	100	-	.	ID=g11079.t1.cds;Parent=g11079.t1;protein=XP_023199865.1;pid=97.85
chr12	exonerate	exon	12071100	12071348	100	-	.	ID=g11079.t1.cds;Parent=g11079.t1;protein=XP_023199865.1;pid=93.98
chr12	exonerate	exon	12071441	12071523	100	-	.	ID=g11079.t1.cds;Parent=g11079.t1;protein=XP_023199865.1;pid=82.14
chr12	exonerate	exon	12073259	12073426	100	-	.	ID=g11079.t1.cds;Parent=g11079.t1;protein=XP_023199865.1;pid=94.74
chr12	exonerate	exon	12082626	12082950	100	-	.	ID=g11079.t1.cds;Parent=g11079.t1;protein=XP_023199865.1;pid=95.41
chr12	exonerate	exon	12083064	12083249	100	-	.	ID=g11079.t1.cds;Parent=g11079.t1;protein=XP_023199865.1;pid=93.55
chr12	exonerate	exon	12083369	12083551	100	-	.	ID=g11079.t1.cds;Parent=g11079.t1;protein=XP_023199865.1;pid=96.72
chr12	exonerate	exon	12083907	12084066	100	-	.	ID=g11079.t1.cds;Parent=g11079.t1;protein=XP_023199865.1;pid=94.44
chr12	exonerate	exon	12092649	12092779	88.64	-	.	ID=g11079.t1.cds;Parent=g11079.t1;protein=XP_023199865.1;pid=88.64
chr12	exonerate	gene	12101727	12132537	94	+	.	ID=g11080;cds=17;protein=XP_008417153.1;pro_len=880;align=1-880;cover=100.00;pid=94.66;start_c=1;stop_c=1;pre_stop=0;frameshift=0;busco=ray,vert;symbol="SLF1";name="SMC5-SMC6 complex localization factor protein 1 isoform X1 [Gambusia affinis]";qcov=100.00;scov=100.00;ppid=99.2;seg=1.25;rep_cov=0.00;pfam=PF12796,PF16770
chr12	exonerate	transcript	12101727	12132537	94	+	.	ID=g11080.t1;Parent=g11080
chr12	exonerate	exon	12101727	12101837	91.89	+	.	ID=g11080.t1.cds;Parent=g11080.t1;protein=XP_008417153.1;pid=91.89
chr12	exonerate	exon	12102074	12102152	100	+	.	ID=g11080.t1.cds;Parent=g11080.t1;protein=XP_008417153.1;pid=96.30
chr12	exonerate	exon	12102325	12102550	100	+	.	ID=g11080.t1.cds;Parent=g11080.t1;protein=XP_008417153.1;pid=96.05
chr12	exonerate	exon	12102629	12102782	100	+	.	ID=g11080.t1.cds;Parent=g11080.t1;protein=XP_008417153.1;pid=98.08
chr12	exonerate	exon	12103533	12103655	100	+	.	ID=g11080.t1.cds;Parent=g11080.t1;protein=XP_008417153.1;pid=87.80
chr12	exonerate	exon	12103810	12103875	90.91	+	.	ID=g11080.t1.cds;Parent=g11080.t1;protein=XP_008417153.1;pid=90.91
chr12	exonerate	exon	12104393	12104539	97.96	+	.	ID=g11080.t1.cds;Parent=g11080.t1;protein=XP_008417153.1;pid=97.96
chr12	exonerate	exon	12104896	12105065	100	+	.	ID=g11080.t1.cds;Parent=g11080.t1;protein=XP_008417153.1;pid=92.98
chr12	exonerate	exon	12105187	12105321	100	+	.	ID=g11080.t1.cds;Parent=g11080.t1;protein=XP_008417153.1;pid=93.48
chr12	exonerate	exon	12106365	12106518	100	+	.	ID=g11080.t1.cds;Parent=g11080.t1;protein=XP_008417153.1;pid=96.15
chr12	exonerate	exon	12106653	12106821	100	+	.	ID=g11080.t1.cds;Parent=g11080.t1;protein=XP_008417153.1;pid=94.74
chr12	exonerate	exon	12106974	12107119	100	+	.	ID=g11080.t1.cds;Parent=g11080.t1;protein=XP_008417153.1;pid=93.88
chr12	exonerate	exon	12107700	12107806	100	+	.	ID=g11080.t1.cds;Parent=g11080.t1;protein=XP_008417153.1;pid=97.22
chr12	exonerate	exon	12111171	12111250	100	+	.	ID=g11080.t1.cds;Parent=g11080.t1;protein=XP_008417153.1;pid=82.14
chr12	exonerate	exon	12116918	12117010	100	+	.	ID=g11080.t1.cds;Parent=g11080.t1;protein=XP_008417153.1;pid=96.88
chr12	exonerate	exon	12117486	12117668	100	+	.	ID=g11080.t1.cds;Parent=g11080.t1;protein=XP_008417153.1;pid=98.39
chr12	exonerate	exon	12132038	12132537	100	+	.	ID=g11080.t1.cds;Parent=g11080.t1;protein=XP_008417153.1;pid=92.17
chr12	exonerate	gene	12138482	12282439	76	-	.	ID=g11081;cds=22;protein=XP_023199546.1;pro_len=918;align=1-918;cover=100.00;pid=96.91;start_c=1;stop_c=1;pre_stop=0;frameshift=0;busco=-,-;symbol="Mctp1";name="multiple C2 and transmembrane domain-containing protein 1 isoform X1 [Gambusia affinis]";qcov=100.00;scov=99.89;ppid=99.3;seg=10.03;rep_cov=0.00;pfam=PF00168
chr12	exonerate	transcript	12138482	12282439	76	-	.	ID=g11081.t1;Parent=g11081
chr12	exonerate	exon	12138482	12138553	100	-	.	ID=g11081.t1.cds;Parent=g11081.t1;protein=XP_023199546.1;pid=100.00
chr12	exonerate	exon	12148196	12148293	100	-	.	ID=g11081.t1.cds;Parent=g11081.t1;protein=XP_023199546.1;pid=93.94
chr12	exonerate	exon	12148812	12148921	100	-	.	ID=g11081.t1.cds;Parent=g11081.t1;protein=XP_023199546.1;pid=92.11
chr12	exonerate	exon	12149357	12149466	100	-	.	ID=g11081.t1.cds;Parent=g11081.t1;protein=XP_023199546.1;pid=97.30
chr12	exonerate	exon	12165091	12165189	100.00	-	.	ID=g11081.t1.cds;Parent=g11081.t1;protein=XP_023199546.1;pid=100.00
chr12	exonerate	exon	12174054	12174110	100	-	.	ID=g11081.t1.cds;Parent=g11081.t1;protein=XP_023199546.1;pid=100.00
chr12	exonerate	exon	12185611	12185727	100	-	.	ID=g11081.t1.cds;Parent=g11081.t1;protein=XP_023199546.1;pid=97.44
chr12	exonerate	exon	12193651	12193770	100	-	.	ID=g11081.t1.cds;Parent=g11081.t1;protein=XP_023199546.1;pid=97.50
chr12	exonerate	exon	12196076	12196150	100	-	.	ID=g11081.t1.cds;Parent=g11081.t1;protein=XP_023199546.1;pid=100.00
chr12	exonerate	exon	12196608	12196709	100	-	.	ID=g11081.t1.cds;Parent=g11081.t1;protein=XP_023199546.1;pid=100.00
chr12	exonerate	exon	12197311	12197413	100	-	.	ID=g11081.t1.cds;Parent=g11081.t1;protein=XP_023199546.1;pid=91.43
chr12	exonerate	exon	12198125	12198227	100	-	.	ID=g11081.t1.cds;Parent=g11081.t1;protein=XP_023199546.1;pid=97.14
chr12	exonerate	exon	12204160	12204253	100	-	.	ID=g11081.t1.cds;Parent=g11081.t1;protein=XP_023199546.1;pid=90.62
chr12	exonerate	exon	12210432	12210618	100	-	.	ID=g11081.t1.cds;Parent=g11081.t1;protein=XP_023199546.1;pid=95.24
chr12	exonerate	exon	12211235	12211365	100	-	.	ID=g11081.t1.cds;Parent=g11081.t1;protein=XP_023199546.1;pid=95.45
chr12	exonerate	exon	12212388	12212552	100	-	.	ID=g11081.t1.cds;Parent=g11081.t1;protein=XP_023199546.1;pid=94.55
chr12	exonerate	exon	12215864	12215902	100.00	-	.	ID=g11081.t1.cds;Parent=g11081.t1;protein=XP_023199546.1;pid=100.00
chr12	exonerate	exon	12219662	12219773	100	-	.	ID=g11081.t1.cds;Parent=g11081.t1;protein=XP_023199546.1;pid=92.11
chr12	exonerate	exon	12220928	12221007	100	-	.	ID=g11081.t1.cds;Parent=g11081.t1;protein=XP_023199546.1;pid=96.30
chr12	exonerate	exon	12221803	12221945	100	-	.	ID=g11081.t1.cds;Parent=g11081.t1;protein=XP_023199546.1;pid=95.83
chr12	exonerate	exon	12237412	12237532	100	-	.	ID=g11081.t1.cds;Parent=g11081.t1;protein=XP_023199546.1;pid=92.68
chr12	exonerate	exon	12281921	12282439	98.84	-	.	ID=g11081.t1.cds;Parent=g11081.t1;protein=XP_023199546.1;pid=98.84
chr12	GeneWise	gene	12268723	12269851	77.32	+	.	ID=g11082;cds=2;protein=XP_008417146.1;pro_len=291;align=1-291;cover=100.00;pid=77.32;start_c=1;stop_c=1;pre_stop=0;frameshift=0;busco=-,-;symbol="-";name="uncharacterized protein LOC122828888 [Gambusia affinis]";qcov=100.00;scov=100.00;ppid=98.6;seg=10.92;rep_cov=0.00;pfam=-
chr12	GeneWise	transcript	12268723	12269851	77.32	+	.	ID=g11082.t1;Parent=g11082
chr12	GeneWise	exon	12268723	12268769	86.67	+	0	ID=g11082.t1.cds;Parent=g11082.t1;protein=XP_008417146.1;pid=86.67
chr12	GeneWise	exon	12269017	12269851	77.09	+	2	ID=g11082.t1.cds;Parent=g11082.t1;protein=XP_008417146.1;pid=77.09
chr12	exonerate	gene	12293702	12297228	69.31	+	.	ID=g11083;cds=3;protein=XP_015827927.1;pro_len=466;align=1-460;cover=98.71;pid=70.22;start_c=1;stop_c=1;pre_stop=2;frameshift=1;busco=-,-;symbol="-";name="uncharacterized protein LOC122827894 [Gambusia affinis]";qcov=100.00;scov=100.00;ppid=92.5;seg=0.00;rep_cov=0.00;pfam=PF00644
chr12	exonerate	transcript	12293702	12297228	69.31	+	.	ID=g11083.t1;Parent=g11083
chr12	exonerate	exon	12293702	12294414	67.09	+	.	ID=g11083.t1.cds;Parent=g11083.t1;protein=XP_015827927.1;pid=67.09;X!
chr12	exonerate	exon	12296422	12296989	72.63	+	.	ID=g11083.t1.cds;Parent=g11083.t1;protein=XP_015827927.1;pid=72.63;X
chr12	exonerate	exon	12297104	12297228	68.42	+	.	ID=g11083.t1.cds;Parent=g11083.t1;protein=XP_015827927.1;pid=68.42
chr12	exonerate	gene	12293702	12297228	93.74	+	.	ID=g11084;cds=3;protein=XP_023199822.1;pro_len=447;align=1-447;cover=100.00;pid=93.74;start_c=1;stop_c=1;pre_stop=0;frameshift=0;busco=-,-;symbol="-";name="uncharacterized protein LOC122827894 [Gambusia affinis]";qcov=100.00;scov=100.00;ppid=97.3;seg=0.00;rep_cov=0.00;pfam=PF00644
chr12	exonerate	transcript	12293702	12297228	93.74	+	.	ID=g11084.t1;Parent=g11084
chr12	exonerate	exon	12293702	12294368	94.17	+	.	ID=g11084.t1.cds;Parent=g11084.t1;protein=XP_023199822.1;pid=94.17
chr12	exonerate	exon	12296447	12296998	94.05	+	.	ID=g11084.t1.cds;Parent=g11084.t1;protein=XP_023199822.1;pid=94.05
chr12	exonerate	exon	12297104	12297228	87.80	+	.	ID=g11084.t1.cds;Parent=g11084.t1;protein=XP_023199822.1;pid=87.80
chr12	GeneWise	gene	12293702	12297228	91.75	+	.	ID=g11085;cds=3;protein=XP_008417490.1;pro_len=485;align=1-485;cover=100.00;pid=91.75;start_c=1;stop_c=1;pre_stop=1;frameshift=1;busco=-,-;symbol="-";name="PREDICTED: uncharacterized protein LOC103470656 [Poecilia reticulata]";qcov=100.00;scov=100.00;ppid=90.1;seg=2.23;rep_cov=2.02;pfam=PF00644
chr12	GeneWise	transcript	12293702	12297228	91.75	+	.	ID=g11085.t1;Parent=g11085
chr12	GeneWise	exon	12293702	12294356	93.58	+	0	ID=g11085.t1.cds;Parent=g11085.t1;protein=XP_008417490.1;pid=93.58
chr12	GeneWise	exon	12296299	12296983	90.91	+	1	ID=g11085.t1.cds;Parent=g11085.t1;protein=XP_008417490.1;pid=90.91;X!
chr12	GeneWise	exon	12297083	12297228	89.13	+	1	ID=g11085.t1.cds;Parent=g11085.t1;protein=XP_008417490.1;pid=89.13
chr12	exonerate	gene	12293807	12297228	52.87	+	.	ID=g11086;cds=2;protein=XP_035985777.1;pro_len=261;align=1-258;cover=98.85;pid=53.49;start_c=1;stop_c=1;pre_stop=0;frameshift=0;busco=-,-;symbol="-";name="uncharacterized protein LOC122827894 [Gambusia affinis]";qcov=100.00;scov=92.10;ppid=71.8;seg=12.50;rep_cov=0.00;pfam=PF00644
chr12	exonerate	transcript	12293807	12297228	52.87	+	.	ID=g11086.t1;Parent=g11086
chr12	exonerate	exon	12293807	12294172	52.46	+	.	ID=g11086.t1.cds;Parent=g11086.t1;protein=XP_035985777.1;pid=52.46
chr12	exonerate	exon	12296512	12297228	52.86	+	.	ID=g11086.t1.cds;Parent=g11086.t1;protein=XP_035985777.1;pid=52.86
chr12	GeneWise	gene	12297988	12311974	77	-	.	ID=g11087;cds=38;protein=XP_023199544.1;pro_len=1569;align=1-1569;cover=100.00;pid=96.05;start_c=1;stop_c=1;pre_stop=0;frameshift=1;busco=-,vert;symbol="ttc37";name="tetratricopeptide repeat protein 37 [Gambusia affinis]";qcov=100.00;scov=100.00;ppid=95.9;seg=3.56;rep_cov=0.00;pfam=PF13176,PF13181,PF13432
chr12	GeneWise	transcript	12297988	12311974	77	-	.	ID=g11087.t1;Parent=g11087
chr12	GeneWise	exon	12297988	12298068	100	-	0	ID=g11087.t1.cds;Parent=g11087.t1;protein=XP_023199544.1;pid=100.00
chr12	GeneWise	exon	12298187	12298316	100	-	2	ID=g11087.t1.cds;Parent=g11087.t1;protein=XP_023199544.1;pid=97.67
chr12	GeneWise	exon	12298768	12298898	100	-	0	ID=g11087.t1.cds;Parent=g11087.t1;protein=XP_023199544.1;pid=95.35
chr12	GeneWise	exon	12299449	12299601	100	-	0	ID=g11087.t1.cds;Parent=g11087.t1;protein=XP_023199544.1;pid=96.08
chr12	GeneWise	exon	12300268	12300432	100	-	0	ID=g11087.t1.cds;Parent=g11087.t1;protein=XP_023199544.1;pid=94.55
chr12	GeneWise	exon	12300555	12300886	97.62	-	1	ID=g11087.t1.cds;Parent=g11087.t1;protein=XP_023199544.1;pid=97.62
chr12	GeneWise	exon	12301037	12301148	100	-	0	ID=g11087.t1.cds;Parent=g11087.t1;protein=XP_023199544.1;pid=97.30
chr12	GeneWise	exon	12301290	12301343	100	-	0	ID=g11087.t1.cds;Parent=g11087.t1;protein=XP_023199544.1;pid=94.44
chr12	GeneWise	exon	12301480	12301552	100	-	2	ID=g11087.t1.cds;Parent=g11087.t1;protein=XP_023199544.1;pid=95.83
chr12	GeneWise	exon	12301954	12302178	100	-	2	ID=g11087.t1.cds;Parent=g11087.t1;protein=XP_023199544.1;pid=98.65
chr12	GeneWise	exon	12302550	12302673	100	-	1	ID=g11087.t1.cds;Parent=g11087.t1;protein=XP_023199544.1;pid=100.00
chr12	GeneWise	exon	12302756	12302880	100	-	2	ID=g11087.t1.cds;Parent=g11087.t1;protein=XP_023199544.1;pid=97.56
chr12	GeneWise	exon	12302981	12303056	100.00	-	1	ID=g11087.t1.cds;Parent=g11087.t1;protein=XP_023199544.1;pid=100.00
chr12	GeneWise	exon	12303154	12303249	100.00	-	1	ID=g11087.t1.cds;Parent=g11087.t1;protein=XP_023199544.1;pid=100.00
chr12	GeneWise	exon	12303370	12303511	100	-	0	ID=g11087.t1.cds;Parent=g11087.t1;protein=XP_023199544.1;pid=97.87
chr12	GeneWise	exon	12303701	12303775	100	-	0	ID=g11087.t1.cds;Parent=g11087.t1;protein=XP_023199544.1;pid=100.00
chr12	GeneWise	exon	12304674	12304742	100	-	0	ID=g11087.t1.cds;Parent=g11087.t1;protein=XP_023199544.1;pid=95.65
chr12	GeneWise	exon	12304839	12304895	100	-	0	ID=g11087.t1.cds;Parent=g11087.t1;protein=XP_023199544.1;pid=94.74
chr12	GeneWise	exon	12304990	12305051	100	-	1	ID=g11087.t1.cds;Parent=g11087.t1;protein=XP_023199544.1;pid=95.00
chr12	GeneWise	exon	12305292	12305370	100	-	0	ID=g11087.t1.cds;Parent=g11087.t1;protein=XP_023199544.1;pid=96.15
chr12	GeneWise	exon	12305454	12305598	100	-	2	ID=g11087.t1.cds;Parent=g11087.t1;protein=XP_023199544.1;pid=93.75
chr12	GeneWise	exon	12305972	12306357	97.87	-	1	ID=g11087.t1.cds;Parent=g11087.t1;protein=XP_023199544.1;pid=97.87;!
chr12	GeneWise	exon	12306439	12306689	100	-	2	ID=g11087.t1.cds;Parent=g11087.t1;protein=XP_023199544.1;pid=100.00
chr12	GeneWise	exon	12306764	12306888	100	-	0	ID=g11087.t1.cds;Parent=g11087.t1;protein=XP_023199544.1;pid=92.68
chr12	GeneWise	exon	12306986	12307165	100	-	0	ID=g11087.t1.cds;Parent=g11087.t1;protein=XP_023199544.1;pid=98.33
chr12	GeneWise	exon	12307352	12307478	100	-	2	ID=g11087.t1.cds;Parent=g11087.t1;protein=XP_023199544.1;pid=92.86
chr12	GeneWise	exon	12307579	12307682	100	-	0	ID=g11087.t1.cds;Parent=g11087.t1;protein=XP_023199544.1;pid=94.12
chr12	GeneWise	exon	12307878	12307964	100	-	0	ID=g11087.t1.cds;Parent=g11087.t1;protein=XP_023199544.1;pid=96.55
chr12	GeneWise	exon	12308425	12308549	100	-	1	ID=g11087.t1.cds;Parent=g11087.t1;protein=XP_023199544.1;pid=100.00
chr12	GeneWise	exon	12308737	12308835	100	-	1	ID=g11087.t1.cds;Parent=g11087.t1;protein=XP_023199544.1;pid=84.38
chr12	GeneWise	exon	12308928	12309068	100	-	1	ID=g11087.t1.cds;Parent=g11087.t1;protein=XP_023199544.1;pid=93.48
chr12	GeneWise	exon	12309982	12310090	100	-	0	ID=g11087.t1.cds;Parent=g11087.t1;protein=XP_023199544.1;pid=97.22
chr12	GeneWise	exon	12310201	12310299	100	-	0	ID=g11087.t1.cds;Parent=g11087.t1;protein=XP_023199544.1;pid=100.00
chr12	GeneWise	exon	12310445	12310591	100	-	0	ID=g11087.t1.cds;Parent=g11087.t1;protein=XP_023199544.1;pid=100.00
chr12	GeneWise	exon	12310699	12310774	100	-	2	ID=g11087.t1.cds;Parent=g11087.t1;protein=XP_023199544.1;pid=100.00
chr12	GeneWise	exon	12311400	12311491	100	-	0	ID=g11087.t1.cds;Parent=g11087.t1;protein=XP_023199544.1;pid=96.67
chr12	GeneWise	exon	12311632	12311775	100	-	0	ID=g11087.t1.cds;Parent=g11087.t1;protein=XP_023199544.1;pid=100.00
chr12	GeneWise	exon	12311885	12311974	100	-	0	ID=g11087.t1.cds;Parent=g11087.t1;protein=XP_023199544.1;pid=100.00
chr12	GeneWise	gene	12313003	12315936	11	-	.	ID=g11088;cds=6;protein=XP_008417157.1;pro_len=526;align=2-526;cover=99.81;pid=95.24;start_c=0;stop_c=1;pre_stop=0;frameshift=1;busco=ray,vert;symbol="arsk";name="arylsulfatase K [Xiphophorus hellerii]";qcov=99.66;scov=99.81;ppid=87.2;seg=0.00;rep_cov=0.00;pfam=PF00884
chr12	GeneWise	transcript	12313003	12315936	11	-	.	ID=g11088.t1;Parent=g11088
chr12	GeneWise	exon	12313003	12313292	94.74	-	1	ID=g11088.t1.cds;Parent=g11088.t1;protein=XP_008417157.1;pid=94.74
chr12	GeneWise	exon	12313405	12313929	98.63	-	1	ID=g11088.t1.cds;Parent=g11088.t1;protein=XP_008417157.1;pid=98.63
chr12	GeneWise	exon	12314656	12315211	94.04	-	2	ID=g11088.t1.cds;Parent=g11088.t1;protein=XP_008417157.1;pid=94.04;!
chr12	GeneWise	exon	12315312	12315471	100	-	1	ID=g11088.t1.cds;Parent=g11088.t1;protein=XP_008417157.1;pid=98.08
chr12	GeneWise	exon	12315559	12315688	100	-	0	ID=g11088.t1.cds;Parent=g11088.t1;protein=XP_008417157.1;pid=95.35
chr12	GeneWise	exon	12315835	12315936	100	-	0	ID=g11088.t1.cds;Parent=g11088.t1;protein=XP_008417157.1;pid=91.43
chr12	GeneWise	gene	12318120	12322480	100	+	.	ID=g11089;cds=8;protein=XP_008417158.1;pro_len=412;align=1-412;cover=100.00;pid=97.57;start_c=1;stop_c=1;pre_stop=0;frameshift=0;busco=-,-;symbol="ARRDC3";name="arrestin domain-containing protein 3a [Gambusia affinis]";qcov=100.00;scov=100.00;ppid=100;seg=0.00;rep_cov=0.00;pfam=PF00339,PF02752
chr12	GeneWise	transcript	12318120	12322480	100	+	.	ID=g11089.t1;Parent=g11089
chr12	GeneWise	exon	12318120	12318399	100	+	0	ID=g11089.t1.cds;Parent=g11089.t1;protein=XP_008417158.1;pid=97.85
chr12	GeneWise	exon	12320533	12320614	100	+	1	ID=g11089.t1.cds;Parent=g11089.t1;protein=XP_008417158.1;pid=96.15
chr12	GeneWise	exon	12320739	12320886	100	+	2	ID=g11089.t1.cds;Parent=g11089.t1;protein=XP_008417158.1;pid=100.00
chr12	GeneWise	exon	12320973	12321075	100	+	0	ID=g11089.t1.cds;Parent=g11089.t1;protein=XP_008417158.1;pid=100.00
chr12	GeneWise	exon	12321209	12321465	100	+	1	ID=g11089.t1.cds;Parent=g11089.t1;protein=XP_008417158.1;pid=100.00
chr12	GeneWise	exon	12321915	12322071	100	+	0	ID=g11089.t1.cds;Parent=g11089.t1;protein=XP_008417158.1;pid=100.00
chr12	GeneWise	exon	12322154	12322296	100	+	1	ID=g11089.t1.cds;Parent=g11089.t1;protein=XP_008417158.1;pid=93.62
chr12	GeneWise	exon	12322412	12322480	100	+	0	ID=g11089.t1.cds;Parent=g11089.t1;protein=XP_008417158.1;pid=100.00
chr12	GeneWise	gene	12341250	12437065	30	-	.	ID=g11090;cds=94;protein=XP_023199429.1;pro_len=6203;align=1-6203;cover=100.00;pid=95.37;start_c=1;stop_c=1;pre_stop=1;frameshift=0;busco=-,vert;symbol="adgrv1";name="adhesion G-protein coupled receptor V1 [Gambusia affinis]";qcov=100.00;scov=100.00;ppid=99.2;seg=2.09;rep_cov=0.16;pfam=PF00002,PF03160,PF13385
chr12	GeneWise	transcript	12341250	12437065	30	-	.	ID=g11090.t1;Parent=g11090
chr12	GeneWise	exon	12341250	12341368	100	-	1	ID=g11090.t1.cds;Parent=g11090.t1;protein=XP_023199429.1;pid=100.00
chr12	GeneWise	exon	12344876	12345053	100	-	0	ID=g11090.t1.cds;Parent=g11090.t1;protein=XP_023199429.1;pid=100.00
chr12	GeneWise	exon	12347882	12348067	100	-	0	ID=g11090.t1.cds;Parent=g11090.t1;protein=XP_023199429.1;pid=96.77
chr12	GeneWise	exon	12354683	12354804	100	-	1	ID=g11090.t1.cds;Parent=g11090.t1;protein=XP_023199429.1;pid=100.00
chr12	GeneWise	exon	12361058	12361215	100	-	2	ID=g11090.t1.cds;Parent=g11090.t1;protein=XP_023199429.1;pid=98.08
chr12	GeneWise	exon	12364644	12364822	100	-	0	ID=g11090.t1.cds;Parent=g11090.t1;protein=XP_023199429.1;pid=96.61
chr12	GeneWise	exon	12367468	12367584	100	-	0	ID=g11090.t1.cds;Parent=g11090.t1;protein=XP_023199429.1;pid=94.87
chr12	GeneWise	exon	12383538	12383638	100	-	1	ID=g11090.t1.cds;Parent=g11090.t1;protein=XP_023199429.1;pid=100.00
chr12	GeneWise	exon	12383820	12383980	100	-	2	ID=g11090.t1.cds;Parent=g11090.t1;protein=XP_023199429.1;pid=98.11
chr12	GeneWise	exon	12385631	12385770	100	-	0	ID=g11090.t1.cds;Parent=g11090.t1;protein=XP_023199429.1;pid=95.65
chr12	GeneWise	exon	12385930	12386176	100	-	2	ID=g11090.t1.cds;Parent=g11090.t1;protein=XP_023199429.1;pid=95.12
chr12	GeneWise	exon	12386284	12386456	100	-	0	ID=g11090.t1.cds;Parent=g11090.t1;protein=XP_023199429.1;pid=96.49
chr12	GeneWise	exon	12386893	12387300	98.53	-	0	ID=g11090.t1.cds;Parent=g11090.t1;protein=XP_023199429.1;pid=98.53
chr12	GeneWise	exon	12388636	12388878	95.06	-	0	ID=g11090.t1.cds;Parent=g11090.t1;protein=XP_023199429.1;pid=95.06
chr12	GeneWise	exon	12388981	12389152	100	-	2	ID=g11090.t1.cds;Parent=g11090.t1;protein=XP_023199429.1;pid=96.49
chr12	GeneWise	exon	12389270	12389387	100	-	1	ID=g11090.t1.cds;Parent=g11090.t1;protein=XP_023199429.1;pid=100.00
chr12	GeneWise	exon	12389775	12390038	97.70	-	1	ID=g11090.t1.cds;Parent=g11090.t1;protein=XP_023199429.1;pid=97.70
chr12	GeneWise	exon	12390126	12390694	92.06	-	2	ID=g11090.t1.cds;Parent=g11090.t1;protein=XP_023199429.1;pid=92.06
chr12	GeneWise	exon	12390779	12390923	85.11	-	1	ID=g11090.t1.cds;Parent=g11090.t1;protein=XP_023199429.1;pid=85.11;X
chr12	GeneWise	exon	12391073	12391244	98.25	-	0	ID=g11090.t1.cds;Parent=g11090.t1;protein=XP_023199429.1;pid=98.25
chr12	GeneWise	exon	12392853	12392996	93.75	-	0	ID=g11090.t1.cds;Parent=g11090.t1;protein=XP_023199429.1;pid=93.75
chr12	GeneWise	exon	12393148	12393427	93.55	-	2	ID=g11090.t1.cds;Parent=g11090.t1;protein=XP_023199429.1;pid=93.55
chr12	GeneWise	exon	12393990	12394210	93.15	-	0	ID=g11090.t1.cds;Parent=g11090.t1;protein=XP_023199429.1;pid=93.15
chr12	GeneWise	exon	12394297	12394446	98.00	-	0	ID=g11090.t1.cds;Parent=g11090.t1;protein=XP_023199429.1;pid=98.00
chr12	GeneWise	exon	12394526	12394765	90.00	-	0	ID=g11090.t1.cds;Parent=g11090.t1;protein=XP_023199429.1;pid=90.00
chr12	GeneWise	exon	12394851	12395070	94.52	-	2	ID=g11090.t1.cds;Parent=g11090.t1;protein=XP_023199429.1;pid=94.52
chr12	GeneWise	exon	12395193	12395391	100	-	1	ID=g11090.t1.cds;Parent=g11090.t1;protein=XP_023199429.1;pid=95.38
chr12	GeneWise	exon	12396125	12396273	100	-	2	ID=g11090.t1.cds;Parent=g11090.t1;protein=XP_023199429.1;pid=97.96
chr12	GeneWise	exon	12396376	12396611	96.15	-	0	ID=g11090.t1.cds;Parent=g11090.t1;protein=XP_023199429.1;pid=96.15
chr12	GeneWise	exon	12396744	12396926	91.80	-	0	ID=g11090.t1.cds;Parent=g11090.t1;protein=XP_023199429.1;pid=91.80
chr12	GeneWise	exon	12397049	12397187	97.83	-	2	ID=g11090.t1.cds;Parent=g11090.t1;protein=XP_023199429.1;pid=97.83
chr12	GeneWise	exon	12397284	12397407	90.00	-	1	ID=g11090.t1.cds;Parent=g11090.t1;protein=XP_023199429.1;pid=90.00
chr12	GeneWise	exon	12398272	12398392	92.50	-	0	ID=g11090.t1.cds;Parent=g11090.t1;protein=XP_023199429.1;pid=92.50
chr12	GeneWise	exon	12398483	12398647	100	-	0	ID=g11090.t1.cds;Parent=g11090.t1;protein=XP_023199429.1;pid=96.36
chr12	GeneWise	exon	12398852	12399031	95.00	-	0	ID=g11090.t1.cds;Parent=g11090.t1;protein=XP_023199429.1;pid=95.00
chr12	GeneWise	exon	12399128	12399310	91.80	-	0	ID=g11090.t1.cds;Parent=g11090.t1;protein=XP_023199429.1;pid=91.80
chr12	GeneWise	exon	12399404	12399580	98.31	-	0	ID=g11090.t1.cds;Parent=g11090.t1;protein=XP_023199429.1;pid=98.31
chr12	GeneWise	exon	12399667	12399869	95.52	-	1	ID=g11090.t1.cds;Parent=g11090.t1;protein=XP_023199429.1;pid=95.52
chr12	GeneWise	exon	12400637	12400892	100	-	0	ID=g11090.t1.cds;Parent=g11090.t1;protein=XP_023199429.1;pid=97.65
chr12	GeneWise	exon	12401013	12401159	95.92	-	0	ID=g11090.t1.cds;Parent=g11090.t1;protein=XP_023199429.1;pid=95.92
chr12	GeneWise	exon	12401248	12401452	95.59	-	2	ID=g11090.t1.cds;Parent=g11090.t1;protein=XP_023199429.1;pid=95.59
chr12	GeneWise	exon	12401557	12401779	95.89	-	1	ID=g11090.t1.cds;Parent=g11090.t1;protein=XP_023199429.1;pid=95.89
chr12	GeneWise	exon	12402424	12402546	95.00	-	1	ID=g11090.t1.cds;Parent=g11090.t1;protein=XP_023199429.1;pid=95.00
chr12	GeneWise	exon	12403548	12403812	100	-	0	ID=g11090.t1.cds;Parent=g11090.t1;protein=XP_023199429.1;pid=92.05
chr12	GeneWise	exon	12403955	12404035	88.89	-	0	ID=g11090.t1.cds;Parent=g11090.t1;protein=XP_023199429.1;pid=88.89
chr12	GeneWise	exon	12404133	12404294	97.96	-	0	ID=g11090.t1.cds;Parent=g11090.t1;protein=XP_023199429.1;pid=97.96
chr12	GeneWise	exon	12404403	12404584	93.33	-	1	ID=g11090.t1.cds;Parent=g11090.t1;protein=XP_023199429.1;pid=93.33
chr12	GeneWise	exon	12404668	12404795	92.86	-	2	ID=g11090.t1.cds;Parent=g11090.t1;protein=XP_023199429.1;pid=92.86
chr12	GeneWise	exon	12404917	12405092	96.55	-	0	ID=g11090.t1.cds;Parent=g11090.t1;protein=XP_023199429.1;pid=96.55
chr12	GeneWise	exon	12405190	12405455	98.86	-	1	ID=g11090.t1.cds;Parent=g11090.t1;protein=XP_023199429.1;pid=98.86
chr12	GeneWise	exon	12405894	12406035	97.87	-	0	ID=g11090.t1.cds;Parent=g11090.t1;protein=XP_023199429.1;pid=97.87
chr12	GeneWise	exon	12406481	12406619	95.65	-	2	ID=g11090.t1.cds;Parent=g11090.t1;protein=XP_023199429.1;pid=95.65
chr12	GeneWise	exon	12406693	12406771	96.00	-	1	ID=g11090.t1.cds;Parent=g11090.t1;protein=XP_023199429.1;pid=96.00
chr12	GeneWise	exon	12407713	12407800	100.00	-	0	ID=g11090.t1.cds;Parent=g11090.t1;protein=XP_023199429.1;pid=100.00
chr12	GeneWise	exon	12408320	12408483	94.44	-	1	ID=g11090.t1.cds;Parent=g11090.t1;protein=XP_023199429.1;pid=94.44
chr12	GeneWise	exon	12408593	12408772	98.31	-	1	ID=g11090.t1.cds;Parent=g11090.t1;protein=XP_023199429.1;pid=98.31
chr12	GeneWise	exon	12408847	12408946	93.94	-	0	ID=g11090.t1.cds;Parent=g11090.t1;protein=XP_023199429.1;pid=93.94
chr12	GeneWise	exon	12409121	12409251	97.67	-	1	ID=g11090.t1.cds;Parent=g11090.t1;protein=XP_023199429.1;pid=97.67
chr12	GeneWise	exon	12409984	12410193	94.20	-	1	ID=g11090.t1.cds;Parent=g11090.t1;protein=XP_023199429.1;pid=94.20
chr12	GeneWise	exon	12410327	12410633	95.10	-	0	ID=g11090.t1.cds;Parent=g11090.t1;protein=XP_023199429.1;pid=95.10
chr12	GeneWise	exon	12410729	12411227	93.98	-	2	ID=g11090.t1.cds;Parent=g11090.t1;protein=XP_023199429.1;pid=93.98
chr12	GeneWise	exon	12412144	12412325	98.33	-	0	ID=g11090.t1.cds;Parent=g11090.t1;protein=XP_023199429.1;pid=98.33
chr12	GeneWise	exon	12412419	12412663	95.06	-	1	ID=g11090.t1.cds;Parent=g11090.t1;protein=XP_023199429.1;pid=95.06
chr12	GeneWise	exon	12412742	12412957	100.00	-	1	ID=g11090.t1.cds;Parent=g11090.t1;protein=XP_023199429.1;pid=100.00
chr12	GeneWise	exon	12413062	12413277	97.18	-	1	ID=g11090.t1.cds;Parent=g11090.t1;protein=XP_023199429.1;pid=97.18
chr12	GeneWise	exon	12413884	12414127	95.06	-	0	ID=g11090.t1.cds;Parent=g11090.t1;protein=XP_023199429.1;pid=95.06
chr12	GeneWise	exon	12414222	12414587	96.72	-	0	ID=g11090.t1.cds;Parent=g11090.t1;protein=XP_023199429.1;pid=96.72
chr12	GeneWise	exon	12414678	12414817	95.65	-	1	ID=g11090.t1.cds;Parent=g11090.t1;protein=XP_023199429.1;pid=95.65
chr12	GeneWise	exon	12415838	12415918	100.00	-	1	ID=g11090.t1.cds;Parent=g11090.t1;protein=XP_023199429.1;pid=100.00
chr12	GeneWise	exon	12416194	12416323	97.67	-	0	ID=g11090.t1.cds;Parent=g11090.t1;protein=XP_023199429.1;pid=97.67
chr12	GeneWise	exon	12416451	12416644	95.31	-	1	ID=g11090.t1.cds;Parent=g11090.t1;protein=XP_023199429.1;pid=95.31
chr12	GeneWise	exon	12416770	12416950	98.33	-	0	ID=g11090.t1.cds;Parent=g11090.t1;protein=XP_023199429.1;pid=98.33
chr12	GeneWise	exon	12417357	12417536	93.33	-	0	ID=g11090.t1.cds;Parent=g11090.t1;protein=XP_023199429.1;pid=93.33
chr12	GeneWise	exon	12419182	12419555	98.39	-	1	ID=g11090.t1.cds;Parent=g11090.t1;protein=XP_023199429.1;pid=98.39
chr12	GeneWise	exon	12420766	12421500	96.72	-	1	ID=g11090.t1.cds;Parent=g11090.t1;protein=XP_023199429.1;pid=96.72
chr12	GeneWise	exon	12421623	12421846	94.59	-	2	ID=g11090.t1.cds;Parent=g11090.t1;protein=XP_023199429.1;pid=94.59
chr12	GeneWise	exon	12422021	12422147	100.00	-	1	ID=g11090.t1.cds;Parent=g11090.t1;protein=XP_023199429.1;pid=100.00
chr12	GeneWise	exon	12423036	12423296	95.35	-	1	ID=g11090.t1.cds;Parent=g11090.t1;protein=XP_023199429.1;pid=95.35
chr12	GeneWise	exon	12423418	12423541	100.00	-	0	ID=g11090.t1.cds;Parent=g11090.t1;protein=XP_023199429.1;pid=100.00
chr12	GeneWise	exon	12423644	12423807	94.44	-	1	ID=g11090.t1.cds;Parent=g11090.t1;protein=XP_023199429.1;pid=94.44
chr12	GeneWise	exon	12424025	12424205	96.67	-	0	ID=g11090.t1.cds;Parent=g11090.t1;protein=XP_023199429.1;pid=96.67
chr12	GeneWise	exon	12424338	12424523	95.16	-	0	ID=g11090.t1.cds;Parent=g11090.t1;protein=XP_023199429.1;pid=95.16
chr12	GeneWise	exon	12425289	12425415	95.24	-	2	ID=g11090.t1.cds;Parent=g11090.t1;protein=XP_023199429.1;pid=95.24
chr12	GeneWise	exon	12426684	12426907	100.00	-	0	ID=g11090.t1.cds;Parent=g11090.t1;protein=XP_023199429.1;pid=100.00
chr12	GeneWise	exon	12427031	12427207	98.31	-	0	ID=g11090.t1.cds;Parent=g11090.t1;protein=XP_023199429.1;pid=98.31
chr12	GeneWise	exon	12427669	12427995	97.25	-	0	ID=g11090.t1.cds;Parent=g11090.t1;protein=XP_023199429.1;pid=97.25
chr12	GeneWise	exon	12429968	12430238	97.78	-	2	ID=g11090.t1.cds;Parent=g11090.t1;protein=XP_023199429.1;pid=97.78
chr12	GeneWise	exon	12430318	12430655	97.30	-	0	ID=g11090.t1.cds;Parent=g11090.t1;protein=XP_023199429.1;pid=97.30
chr12	GeneWise	exon	12430831	12431064	96.15	-	0	ID=g11090.t1.cds;Parent=g11090.t1;protein=XP_023199429.1;pid=96.15
chr12	GeneWise	exon	12431667	12431780	92.11	-	0	ID=g11090.t1.cds;Parent=g11090.t1;protein=XP_023199429.1;pid=92.11
chr12	GeneWise	exon	12431862	12431960	100.00	-	0	ID=g11090.t1.cds;Parent=g11090.t1;protein=XP_023199429.1;pid=100.00
chr12	GeneWise	exon	12432158	12432253	100.00	-	0	ID=g11090.t1.cds;Parent=g11090.t1;protein=XP_023199429.1;pid=100.00
chr12	GeneWise	exon	12435879	12436028	100.00	-	0	ID=g11090.t1.cds;Parent=g11090.t1;protein=XP_023199429.1;pid=100.00
chr12	GeneWise	exon	12436880	12437065	98.39	-	0	ID=g11090.t1.cds;Parent=g11090.t1;protein=XP_023199429.1;pid=98.39
chr12	exonerate	gene	12454772	12456850	50	+	.	ID=g11091;cds=2;protein=XP_005815900.1;pro_len=320;align=1-320;cover=100.00;pid=91.56;start_c=1;stop_c=1;pre_stop=0;frameshift=0;busco=-,-;symbol="lysmd3";name="lysM and putative peptidoglycan-binding domain-containing protein 3 [Gambusia affinis]";qcov=100.00;scov=100.00;ppid=95.0;seg=7.23;rep_cov=0.00;pfam=PF01476
chr12	exonerate	transcript	12454772	12456850	50	+	.	ID=g11091.t1;Parent=g11091
chr12	exonerate	exon	12454772	12455038	98.88	+	.	ID=g11091.t1.cds;Parent=g11091.t1;protein=XP_005815900.1;pid=98.88
chr12	exonerate	exon	12456161	12456850	100	+	.	ID=g11091.t1.cds;Parent=g11091.t1;protein=XP_005815900.1;pid=88.74
chr12	GeneWise	gene	12457776	12460695	86	-	.	ID=g11092;cds=7;protein=XP_005815901.1;pro_len=214;align=1-214;cover=100.00;pid=92.52;start_c=1;stop_c=1;pre_stop=0;frameshift=0;busco=ray,-;symbol="POLR3G";name="DNA-directed RNA polymerase III subunit RPC7 [Gambusia affinis]";qcov=100.00;scov=100.00;ppid=97.2;seg=26.17;rep_cov=9.46;pfam=PF11705
chr12	GeneWise	transcript	12457776	12460695	86	-	.	ID=g11092.t1;Parent=g11092
chr12	GeneWise	exon	12457776	12457865	100	-	0	ID=g11092.t1.cds;Parent=g11092.t1;protein=XP_005815901.1;pid=96.55
chr12	GeneWise	exon	12457942	12458064	100	-	0	ID=g11092.t1.cds;Parent=g11092.t1;protein=XP_005815901.1;pid=90.24
chr12	GeneWise	exon	12458475	12458542	100	-	1	ID=g11092.t1.cds;Parent=g11092.t1;protein=XP_005815901.1;pid=90.91
chr12	GeneWise	exon	12458626	12458682	100	-	1	ID=g11092.t1.cds;Parent=g11092.t1;protein=XP_005815901.1;pid=94.44
chr12	GeneWise	exon	12458801	12458866	100	-	1	ID=g11092.t1.cds;Parent=g11092.t1;protein=XP_005815901.1;pid=85.71
chr12	GeneWise	exon	12459354	12459483	100	-	0	ID=g11092.t1.cds;Parent=g11092.t1;protein=XP_005815901.1;pid=97.67
chr12	GeneWise	exon	12460585	12460695	97.30	-	0	ID=g11092.t1.cds;Parent=g11092.t1;protein=XP_005815901.1;pid=97.30
chr12	exonerate	gene	12462391	12466177	100	+	.	ID=g11093;cds=3;protein=XP_023199219.1;pro_len=276;align=1-276;cover=100.00;pid=99.64;start_c=1;stop_c=1;pre_stop=0;frameshift=0;busco=ray,vert;symbol="Mblac2";name="metallo-beta-lactamase domain-containing protein 2 [Xiphophorus couchianus]";qcov=100.00;scov=100.00;ppid=100;seg=0.00;rep_cov=0.00;pfam=PF00753
chr12	exonerate	transcript	12462391	12466177	100	+	.	ID=g11093.t1;Parent=g11093
chr12	exonerate	exon	12462391	12462832	100	+	.	ID=g11093.t1.cds;Parent=g11093.t1;protein=XP_023199219.1;pid=99.32
chr12	exonerate	exon	12465545	12465759	100	+	.	ID=g11093.t1.cds;Parent=g11093.t1;protein=XP_023199219.1;pid=98.61
chr12	exonerate	exon	12466004	12466177	100	+	.	ID=g11093.t1.cds;Parent=g11093.t1;protein=XP_023199219.1;pid=100.00
chr12	exonerate	gene	12469810	12531268	90	-	.	ID=g11094;cds=11;protein=XP_023199215.1;pro_len=699;align=1-699;cover=100.00;pid=97.57;start_c=1;stop_c=1;pre_stop=0;frameshift=0;busco=-,-;symbol="RTKN";name="rhotekin isoform X1 [Xiphophorus hellerii]";qcov=100.00;scov=100.00;ppid=97.4;seg=20.54;rep_cov=2.09;pfam=PF00169,PF08174
chr12	exonerate	transcript	12469810	12531268	90	-	.	ID=g11094.t1;Parent=g11094
chr12	exonerate	exon	12469810	12470537	100	-	.	ID=g11094.t1.cds;Parent=g11094.t1;protein=XP_023199215.1;pid=94.67
chr12	exonerate	exon	12472476	12472580	100	-	.	ID=g11094.t1.cds;Parent=g11094.t1;protein=XP_023199215.1;pid=97.22
chr12	exonerate	exon	12472675	12472840	100	-	.	ID=g11094.t1.cds;Parent=g11094.t1;protein=XP_023199215.1;pid=98.21
chr12	exonerate	exon	12474256	12474387	100	-	.	ID=g11094.t1.cds;Parent=g11094.t1;protein=XP_023199215.1;pid=100.00
chr12	exonerate	exon	12474514	12474620	100	-	.	ID=g11094.t1.cds;Parent=g11094.t1;protein=XP_023199215.1;pid=97.22
chr12	exonerate	exon	12475185	12475279	100	-	.	ID=g11094.t1.cds;Parent=g11094.t1;protein=XP_023199215.1;pid=90.91
chr12	exonerate	exon	12475378	12475602	100	-	.	ID=g11094.t1.cds;Parent=g11094.t1;protein=XP_023199215.1;pid=98.68
chr12	exonerate	exon	12475974	12476091	100	-	.	ID=g11094.t1.cds;Parent=g11094.t1;protein=XP_023199215.1;pid=97.50
chr12	exonerate	exon	12477727	12477780	100	-	.	ID=g11094.t1.cds;Parent=g11094.t1;protein=XP_023199215.1;pid=94.74
chr12	exonerate	exon	12478186	12478447	100	-	.	ID=g11094.t1.cds;Parent=g11094.t1;protein=XP_023199215.1;pid=98.86
chr12	exonerate	exon	12531155	12531268	97.37	-	.	ID=g11094.t1.cds;Parent=g11094.t1;protein=XP_023199215.1;pid=97.37
chr12	exonerate	gene	12539475	12544829	100	-	.	ID=g11095;cds=8;protein=XP_008417172.1;pro_len=283;align=1-283;cover=100.00;pid=97.88;start_c=1;stop_c=1;pre_stop=0;frameshift=0;busco=-,-;symbol="smn1";name="survival motor neuron protein 1 [Gambusia affinis]";qcov=100.00;scov=100.00;ppid=98.6;seg=33.57;rep_cov=0.00;pfam=PF06003,PF20635,PF20636
chr12	exonerate	transcript	12539475	12544829	100	-	.	ID=g11095.t1;Parent=g11095
chr12	exonerate	exon	12539475	12539531	100	-	.	ID=g11095.t1.cds;Parent=g11095.t1;protein=XP_008417172.1;pid=100.00
chr12	exonerate	exon	12541174	12541281	100	-	.	ID=g11095.t1.cds;Parent=g11095.t1;protein=XP_008417172.1;pid=100.00
chr12	exonerate	exon	12541563	12541637	100	-	.	ID=g11095.t1.cds;Parent=g11095.t1;protein=XP_008417172.1;pid=100.00
chr12	exonerate	exon	12542130	12542309	100	-	.	ID=g11095.t1.cds;Parent=g11095.t1;protein=XP_008417172.1;pid=96.67
chr12	exonerate	exon	12542497	12542688	100	-	.	ID=g11095.t1.cds;Parent=g11095.t1;protein=XP_008417172.1;pid=96.88
chr12	exonerate	exon	12544141	12544260	100	-	.	ID=g11095.t1.cds;Parent=g11095.t1;protein=XP_008417172.1;pid=97.50
chr12	exonerate	exon	12544348	12544419	100	-	.	ID=g11095.t1.cds;Parent=g11095.t1;protein=XP_008417172.1;pid=100.00
chr12	exonerate	exon	12544782	12544829	100	-	.	ID=g11095.t1.cds;Parent=g11095.t1;protein=XP_008417172.1;pid=93.75
chr12	GeneWise	gene	12545057	12546624	100	+	.	ID=g11096;cds=5;protein=XP_023199636.1;pro_len=130;align=1-130;cover=100.00;pid=94.62;start_c=1;stop_c=1;pre_stop=0;frameshift=0;busco=-,vert;symbol="IFT25";name="intraflagellar transport protein 25 homolog [Gambusia affinis]";qcov=100.00;scov=100.00;ppid=100;seg=0.00;rep_cov=0.00;pfam=PF00754
chr12	GeneWise	transcript	12545057	12546624	100	+	.	ID=g11096.t1;Parent=g11096
chr12	GeneWise	exon	12545057	12545136	100	+	0	ID=g11096.t1.cds;Parent=g11096.t1;protein=XP_023199636.1;pid=96.15
chr12	GeneWise	exon	12545265	12545371	100	+	2	ID=g11096.t1.cds;Parent=g11096.t1;protein=XP_023199636.1;pid=100.00
chr12	GeneWise	exon	12546232	12546300	100	+	1	ID=g11096.t1.cds;Parent=g11096.t1;protein=XP_023199636.1;pid=100.00
chr12	GeneWise	exon	12546393	12546436	100	+	1	ID=g11096.t1.cds;Parent=g11096.t1;protein=XP_023199636.1;pid=85.71
chr12	GeneWise	exon	12546532	12546624	100	+	0	ID=g11096.t1.cds;Parent=g11096.t1;protein=XP_023199636.1;pid=96.67
chr12	exonerate	gene	12552256	12559478	88	-	.	ID=g11097;cds=8;protein=XP_014327794.1;pro_len=639;align=1-639;cover=100.00;pid=96.40;start_c=1;stop_c=1;pre_stop=0;frameshift=0;busco=-,vert;symbol="Lzts1";name="leucine zipper putative tumor suppressor 1 [Gambusia affinis]";qcov=100.00;scov=100.00;ppid=98.3;seg=5.48;rep_cov=0.00;pfam=PF06818
chr12	exonerate	transcript	12552256	12559478	88	-	.	ID=g11097.t1;Parent=g11097
chr12	exonerate	exon	12552256	12552777	100	-	.	ID=g11097.t1.cds;Parent=g11097.t1;protein=XP_014327794.1;pid=95.38
chr12	exonerate	exon	12553036	12553230	100	-	.	ID=g11097.t1.cds;Parent=g11097.t1;protein=XP_014327794.1;pid=98.46
chr12	exonerate	exon	12553724	12553855	100	-	.	ID=g11097.t1.cds;Parent=g11097.t1;protein=XP_014327794.1;pid=97.73
chr12	exonerate	exon	12554023	12554196	100	-	.	ID=g11097.t1.cds;Parent=g11097.t1;protein=XP_014327794.1;pid=98.28
chr12	exonerate	exon	12554282	12554673	100	-	.	ID=g11097.t1.cds;Parent=g11097.t1;protein=XP_014327794.1;pid=95.42
chr12	exonerate	exon	12554754	12554898	100	-	.	ID=g11097.t1.cds;Parent=g11097.t1;protein=XP_014327794.1;pid=91.84
chr12	exonerate	exon	12559031	12559159	100	-	.	ID=g11097.t1.cds;Parent=g11097.t1;protein=XP_014327794.1;pid=97.67
chr12	exonerate	exon	12559248	12559478	97.40	-	.	ID=g11097.t1.cds;Parent=g11097.t1;protein=XP_014327794.1;pid=97.40
chr12	AUGUSTUS	gene	12603396	12670401	100	-	.	ID=g11098;cds=8;%evi=93.3;start_c=1;stop_c=1;busco=-,-;symbol="Gfra2";name="GDNF family receptor alpha-2-like [Gambusia affinis]";qcov=100.00;scov=100.00;ppid=100;seg=7.14;rep_cov=0.00;pfam=PF02351
chr12	AUGUSTUS	transcript	12603396	12670401	100	-	.	ID=g11098.t1;Parent=g11098
chr12	AUGUSTUS	exon	12603396	12603521	100	-	0	ID=g11098.t1.cds;Parent=g11098.t1
chr12	AUGUSTUS	exon	12615042	12615187	100	-	2	ID=g11098.t1.cds;Parent=g11098.t1
chr12	AUGUSTUS	exon	12621967	12622107	100	-	2	ID=g11098.t1.cds;Parent=g11098.t1
chr12	AUGUSTUS	exon	12624150	12624262	100	-	1	ID=g11098.t1.cds;Parent=g11098.t1
chr12	AUGUSTUS	exon	12638245	12638623	100	-	2	ID=g11098.t1.cds;Parent=g11098.t1
chr12	AUGUSTUS	exon	12651997	12652083	100	-	2	ID=g11098.t1.cds;Parent=g11098.t1
chr12	AUGUSTUS	exon	12668801	12669145	100	-	2	ID=g11098.t1.cds;Parent=g11098.t1
chr12	AUGUSTUS	exon	12670350	12670401	100	-	0	ID=g11098.t1.cds;Parent=g11098.t1
chr12	GeneWise	gene	12678316	12693043	91	-	.	ID=g11099;cds=12;protein=XP_023199889.1;pro_len=563;align=1-563;cover=100.00;pid=96.80;start_c=1;stop_c=1;pre_stop=0;frameshift=0;busco=-,-;symbol="BCO2";name="beta,beta-carotene 9',10'-oxygenase-like isoform X1 [Xiphophorus couchianus]";qcov=100.00;scov=95.75;ppid=98.2;seg=2.84;rep_cov=0.00;pfam=PF03055
chr12	GeneWise	transcript	12678316	12693043	91	-	.	ID=g11099.t1;Parent=g11099
chr12	GeneWise	exon	12678316	12678432	100	-	0	ID=g11099.t1.cds;Parent=g11099.t1;protein=XP_023199889.1;pid=94.74
chr12	GeneWise	exon	12679254	12679364	100	-	0	ID=g11099.t1.cds;Parent=g11099.t1;protein=XP_023199889.1;pid=97.30
chr12	GeneWise	exon	12679497	12679679	100	-	0	ID=g11099.t1.cds;Parent=g11099.t1;protein=XP_023199889.1;pid=98.36
chr12	GeneWise	exon	12680294	12680458	96.36	-	0	ID=g11099.t1.cds;Parent=g11099.t1;protein=XP_023199889.1;pid=96.36
chr12	GeneWise	exon	12681080	12681250	100	-	0	ID=g11099.t1.cds;Parent=g11099.t1;protein=XP_023199889.1;pid=100.00
chr12	GeneWise	exon	12682130	12682290	100	-	1	ID=g11099.t1.cds;Parent=g11099.t1;protein=XP_023199889.1;pid=98.11
chr12	GeneWise	exon	12685905	12686045	100	-	1	ID=g11099.t1.cds;Parent=g11099.t1;protein=XP_023199889.1;pid=100.00
chr12	GeneWise	exon	12686535	12686637	100	-	0	ID=g11099.t1.cds;Parent=g11099.t1;protein=XP_023199889.1;pid=94.12
chr12	GeneWise	exon	12686764	12686879	100	-	1	ID=g11099.t1.cds;Parent=g11099.t1;protein=XP_023199889.1;pid=100.00
chr12	GeneWise	exon	12689499	12689710	100	-	2	ID=g11099.t1.cds;Parent=g11099.t1;protein=XP_023199889.1;pid=94.29
chr12	GeneWise	exon	12691082	12691259	100	-	1	ID=g11099.t1.cds;Parent=g11099.t1;protein=XP_023199889.1;pid=100.00
chr12	GeneWise	exon	12693010	12693043	100	-	0	ID=g11099.t1.cds;Parent=g11099.t1;protein=XP_023199889.1;pid=100.00
chr12	AUGUSTUS	gene	12697550	12702013	100	+	.	ID=g11100;cds=8;%evi=86.7;start_c=1;stop_c=1;busco=-,-;symbol="CELA2A";name="elastase 3 like [Gambusia affinis]";qcov=100.00;scov=100.00;ppid=99.6;seg=0.00;rep_cov=78.89;pfam=PF00089
chr12	AUGUSTUS	transcript	12697550	12702013	100	+	.	ID=g11100.t1;Parent=g11100
chr12	AUGUSTUS	exon	12697550	12697589	100	+	0	ID=g11100.t1.cds;Parent=g11100.t1
chr12	AUGUSTUS	exon	12697770	12697858	100	+	2	ID=g11100.t1.cds;Parent=g11100.t1
chr12	AUGUSTUS	exon	12698075	12698172	100	+	0	ID=g11100.t1.cds;Parent=g11100.t1
chr12	AUGUSTUS	exon	12698472	12698600	100	+	1	ID=g11100.t1.cds;Parent=g11100.t1
chr12	AUGUSTUS	exon	12699935	12700071	100	+	1	ID=g11100.t1.cds;Parent=g11100.t1
chr12	AUGUSTUS	exon	12700389	12700534	100	+	2	ID=g11100.t1.cds;Parent=g11100.t1
chr12	AUGUSTUS	exon	12701014	12701166	100	+	0	ID=g11100.t1.cds;Parent=g11100.t1
chr12	AUGUSTUS	exon	12701996	12702013	100	+	0	ID=g11100.t1.cds;Parent=g11100.t1
chr12	exonerate	gene	12723812	12731011	100	+	.	ID=g11101;cds=6;protein=XP_005808557.1;pro_len=192;align=1-192;cover=100.00;pid=98.44;start_c=1;stop_c=1;pre_stop=0;frameshift=0;busco=-,-;symbol="FAM219A";name="protein FAM219A [Poeciliopsis prolifica]";qcov=100.00;scov=100.00;ppid=100;seg=23.44;rep_cov=0.00;pfam=PF15260
chr12	exonerate	transcript	12723812	12731011	100	+	.	ID=g11101.t1;Parent=g11101
chr12	exonerate	exon	12723812	12723889	100	+	.	ID=g11101.t1.cds;Parent=g11101.t1;protein=XP_005808557.1;pid=100.00
chr12	exonerate	exon	12725539	12725638	100	+	.	ID=g11101.t1.cds;Parent=g11101.t1;protein=XP_005808557.1;pid=97.06
chr12	exonerate	exon	12727229	12727334	100	+	.	ID=g11101.t1.cds;Parent=g11101.t1;protein=XP_005808557.1;pid=97.22
chr12	exonerate	exon	12727649	12727729	100	+	.	ID=g11101.t1.cds;Parent=g11101.t1;protein=XP_005808557.1;pid=96.43
chr12	exonerate	exon	12727819	12727873	100	+	.	ID=g11101.t1.cds;Parent=g11101.t1;protein=XP_005808557.1;pid=94.74
chr12	exonerate	exon	12730853	12731011	100	+	.	ID=g11101.t1.cds;Parent=g11101.t1;protein=XP_005808557.1;pid=100.00
chr12	exonerate	gene	12735078	12737302	100	-	.	ID=g11102;cds=2;protein=XP_008417183.1;pro_len=219;align=1-219;cover=100.00;pid=96.80;start_c=1;stop_c=1;pre_stop=0;frameshift=0;busco=-,-;symbol="KLF9";name="Krueppel-like factor 9 [Gambusia affinis]";qcov=100.00;scov=100.00;ppid=99.1;seg=5.94;rep_cov=0.00;pfam=PF00096
chr12	exonerate	transcript	12735078	12737302	100	-	.	ID=g11102.t1;Parent=g11102
chr12	exonerate	exon	12735078	12735358	100	-	.	ID=g11102.t1.cds;Parent=g11102.t1;protein=XP_008417183.1;pid=98.92
chr12	exonerate	exon	12736924	12737302	100	-	.	ID=g11102.t1.cds;Parent=g11102.t1;protein=XP_008417183.1;pid=94.49
chr12	GeneWise	gene	12749035	12886849	16	-	.	ID=g11103;cds=26;protein=XP_023199740.1;pro_len=1825;align=1-1825;cover=100.00;pid=98.47;start_c=1;stop_c=1;pre_stop=0;frameshift=0;busco=-,-;symbol="TRPM3";name="transient receptor potential cation channel subfamily M member 3 isoform X1 [Gambusia affinis]";qcov=100.00;scov=100.00;ppid=99.9;seg=6.86;rep_cov=0.00;pfam=PF00520,PF16519,PF18139
chr12	GeneWise	transcript	12749035	12886849	16	-	.	ID=g11103.t1;Parent=g11103
chr12	GeneWise	exon	12749035	12750646	98.89	-	2	ID=g11103.t1.cds;Parent=g11103.t1;protein=XP_023199740.1;pid=98.89
chr12	GeneWise	exon	12751589	12751721	97.67	-	1	ID=g11103.t1.cds;Parent=g11103.t1;protein=XP_023199740.1;pid=97.67
chr12	GeneWise	exon	12751929	12752122	100.00	-	2	ID=g11103.t1.cds;Parent=g11103.t1;protein=XP_023199740.1;pid=100.00
chr12	GeneWise	exon	12752591	12752741	97.96	-	1	ID=g11103.t1.cds;Parent=g11103.t1;protein=XP_023199740.1;pid=97.96
chr12	GeneWise	exon	12754269	12754397	88.10	-	1	ID=g11103.t1.cds;Parent=g11103.t1;protein=XP_023199740.1;pid=88.10
chr12	GeneWise	exon	12754972	12755146	100.00	-	0	ID=g11103.t1.cds;Parent=g11103.t1;protein=XP_023199740.1;pid=100.00
chr12	GeneWise	exon	12757181	12757432	97.62	-	0	ID=g11103.t1.cds;Parent=g11103.t1;protein=XP_023199740.1;pid=97.62
chr12	GeneWise	exon	12758019	12758147	100.00	-	0	ID=g11103.t1.cds;Parent=g11103.t1;protein=XP_023199740.1;pid=100.00
chr12	GeneWise	exon	12760722	12760862	97.87	-	0	ID=g11103.t1.cds;Parent=g11103.t1;protein=XP_023199740.1;pid=97.87
chr12	GeneWise	exon	12763560	12763763	100.00	-	0	ID=g11103.t1.cds;Parent=g11103.t1;protein=XP_023199740.1;pid=100.00
chr12	GeneWise	exon	12765543	12765771	100.00	-	2	ID=g11103.t1.cds;Parent=g11103.t1;protein=XP_023199740.1;pid=100.00
chr12	GeneWise	exon	12767470	12767762	100.00	-	0	ID=g11103.t1.cds;Parent=g11103.t1;protein=XP_023199740.1;pid=100.00
chr12	GeneWise	exon	12768096	12768125	100.00	-	0	ID=g11103.t1.cds;Parent=g11103.t1;protein=XP_023199740.1;pid=100.00
chr12	GeneWise	exon	12771863	12772003	100.00	-	0	ID=g11103.t1.cds;Parent=g11103.t1;protein=XP_023199740.1;pid=100.00
chr12	GeneWise	exon	12777280	12777330	100	-	0	ID=g11103.t1.cds;Parent=g11103.t1;protein=XP_023199740.1;pid=100.00
chr12	GeneWise	exon	12777438	12777572	100	-	0	ID=g11103.t1.cds;Parent=g11103.t1;protein=XP_023199740.1;pid=100.00
chr12	GeneWise	exon	12777840	12777940	100	-	1	ID=g11103.t1.cds;Parent=g11103.t1;protein=XP_023199740.1;pid=100.00
chr12	GeneWise	exon	12781559	12781631	100.00	-	0	ID=g11103.t1.cds;Parent=g11103.t1;protein=XP_023199740.1;pid=100.00
chr12	GeneWise	exon	12789167	12789290	100.00	-	2	ID=g11103.t1.cds;Parent=g11103.t1;protein=XP_023199740.1;pid=100.00
chr12	GeneWise	exon	12789538	12789712	100.00	-	1	ID=g11103.t1.cds;Parent=g11103.t1;protein=XP_023199740.1;pid=100.00
chr12	GeneWise	exon	12806353	12806524	100.00	-	0	ID=g11103.t1.cds;Parent=g11103.t1;protein=XP_023199740.1;pid=100.00
chr12	GeneWise	exon	12808723	12808847	100.00	-	1	ID=g11103.t1.cds;Parent=g11103.t1;protein=XP_023199740.1;pid=100.00
chr12	GeneWise	exon	12810237	12810450	100.00	-	0	ID=g11103.t1.cds;Parent=g11103.t1;protein=XP_023199740.1;pid=100.00
chr12	GeneWise	exon	12812037	12812238	100.00	-	2	ID=g11103.t1.cds;Parent=g11103.t1;protein=XP_023199740.1;pid=100.00
chr12	GeneWise	exon	12813431	12813510	100.00	-	0	ID=g11103.t1.cds;Parent=g11103.t1;protein=XP_023199740.1;pid=100.00
chr12	GeneWise	exon	12886646	12886849	98.53	-	0	ID=g11103.t1.cds;Parent=g11103.t1;protein=XP_023199740.1;pid=98.53
chr12	exonerate	gene	12908442	12930851	96	-	.	ID=g11104;cds=23;protein=XP_005808575.1;pro_len=1389;align=1-1389;cover=100.00;pid=95.10;start_c=1;stop_c=1;pre_stop=0;frameshift=0;busco=-,-;symbol="cemip2";name="cell surface hyaluronidase [Gambusia affinis]";qcov=100.00;scov=100.00;ppid=99.3;seg=3.53;rep_cov=0.00;pfam=PF10162,PF15711
chr12	exonerate	transcript	12908442	12930851	96	-	.	ID=g11104.t1;Parent=g11104
chr12	exonerate	exon	12908442	12908641	100	-	.	ID=g11104.t1.cds;Parent=g11104.t1;protein=XP_005808575.1;pid=87.88
chr12	exonerate	exon	12909215	12909321	100	-	.	ID=g11104.t1.cds;Parent=g11104.t1;protein=XP_005808575.1;pid=89.19
chr12	exonerate	exon	12909447	12909592	100	-	.	ID=g11104.t1.cds;Parent=g11104.t1;protein=XP_005808575.1;pid=89.80
chr12	exonerate	exon	12909692	12909793	100	-	.	ID=g11104.t1.cds;Parent=g11104.t1;protein=XP_005808575.1;pid=88.24
chr12	exonerate	exon	12909871	12910090	100	-	.	ID=g11104.t1.cds;Parent=g11104.t1;protein=XP_005808575.1;pid=95.95
chr12	exonerate	exon	12910318	12910500	100	-	.	ID=g11104.t1.cds;Parent=g11104.t1;protein=XP_005808575.1;pid=96.77
chr12	exonerate	exon	12911190	12911401	100	-	.	ID=g11104.t1.cds;Parent=g11104.t1;protein=XP_005808575.1;pid=97.18
chr12	exonerate	exon	12911477	12911692	100	-	.	ID=g11104.t1.cds;Parent=g11104.t1;protein=XP_005808575.1;pid=98.61
chr12	exonerate	exon	12913144	12913321	100	-	.	ID=g11104.t1.cds;Parent=g11104.t1;protein=XP_005808575.1;pid=96.67
chr12	exonerate	exon	12914070	12914225	100	-	.	ID=g11104.t1.cds;Parent=g11104.t1;protein=XP_005808575.1;pid=96.23
chr12	exonerate	exon	12914403	12914438	100	-	.	ID=g11104.t1.cds;Parent=g11104.t1;protein=XP_005808575.1;pid=92.31
chr12	exonerate	exon	12915196	12915327	100	-	.	ID=g11104.t1.cds;Parent=g11104.t1;protein=XP_005808575.1;pid=95.56
chr12	exonerate	exon	12916785	12916873	100	-	.	ID=g11104.t1.cds;Parent=g11104.t1;protein=XP_005808575.1;pid=96.67
chr12	exonerate	exon	12917539	12917667	100	-	.	ID=g11104.t1.cds;Parent=g11104.t1;protein=XP_005808575.1;pid=100.00
chr12	exonerate	exon	12918196	12918265	100	-	.	ID=g11104.t1.cds;Parent=g11104.t1;protein=XP_005808575.1;pid=95.83
chr12	exonerate	exon	12919846	12920051	100	-	.	ID=g11104.t1.cds;Parent=g11104.t1;protein=XP_005808575.1;pid=98.55
chr12	exonerate	exon	12921683	12921895	100	-	.	ID=g11104.t1.cds;Parent=g11104.t1;protein=XP_005808575.1;pid=94.37
chr12	exonerate	exon	12923501	12923670	100	-	.	ID=g11104.t1.cds;Parent=g11104.t1;protein=XP_005808575.1;pid=94.74
chr12	exonerate	exon	12924529	12924720	100	-	.	ID=g11104.t1.cds;Parent=g11104.t1;protein=XP_005808575.1;pid=95.38
chr12	exonerate	exon	12926271	12926440	100	-	.	ID=g11104.t1.cds;Parent=g11104.t1;protein=XP_005808575.1;pid=96.55
chr12	exonerate	exon	12929632	12930199	100	-	.	ID=g11104.t1.cds;Parent=g11104.t1;protein=XP_005808575.1;pid=94.74
chr12	exonerate	exon	12930285	12930425	100	-	.	ID=g11104.t1.cds;Parent=g11104.t1;protein=XP_005808575.1;pid=93.75
chr12	exonerate	exon	12930518	12930851	90.18	-	.	ID=g11104.t1.cds;Parent=g11104.t1;protein=XP_005808575.1;pid=90.18
chr12	exonerate	gene	12939791	12950336	67	-	.	ID=g11105;cds=3;protein=XP_005808555.1;pro_len=288;align=1-288;cover=100.00;pid=98.96;start_c=1;stop_c=1;pre_stop=0;frameshift=0;busco=-,-;symbol="ABHD17B";name="alpha/beta hydrolase domain-containing protein 17B [Xiphophorus couchianus]";qcov=100.00;scov=100.00;ppid=100;seg=7.99;rep_cov=0.00;pfam=PF12146
chr12	exonerate	transcript	12939791	12950336	67	-	.	ID=g11105.t1;Parent=g11105
chr12	exonerate	exon	12939791	12940010	100	-	.	ID=g11105.t1.cds;Parent=g11105.t1;protein=XP_005808555.1;pid=98.63
chr12	exonerate	exon	12940418	12940597	100	-	.	ID=g11105.t1.cds;Parent=g11105.t1;protein=XP_005808555.1;pid=98.36
chr12	exonerate	exon	12949870	12950336	98.72	-	.	ID=g11105.t1.cds;Parent=g11105.t1;protein=XP_005808555.1;pid=98.72
chr12	AUGUSTUS	gene	12954857	12956985	100	+	.	ID=g11106;cds=4;%evi=100;start_c=1;stop_c=1;busco=-,-;symbol="CI085_MOUSE";name="uncharacterized protein C9orf85 homolog [Xiphophorus hellerii]";qcov=100.00;scov=100.00;ppid=92.0;seg=26.49;rep_cov=21.86;pfam=PF10217
chr12	AUGUSTUS	transcript	12954857	12956985	100	+	.	ID=g11106.t1;Parent=g11106
chr12	AUGUSTUS	exon	12954857	12954958	100	+	0	ID=g11106.t1.cds;Parent=g11106.t1
chr12	AUGUSTUS	exon	12955579	12955685	100	+	0	ID=g11106.t1.cds;Parent=g11106.t1
chr12	AUGUSTUS	exon	12956212	12956325	100	+	1	ID=g11106.t1.cds;Parent=g11106.t1
chr12	AUGUSTUS	exon	12956751	12956985	100	+	1	ID=g11106.t1.cds;Parent=g11106.t1
chr12	AUGUSTUS	gene	12959555	12967583	100	+	.	ID=g11107;cds=14;%evi=92.6;start_c=1;stop_c=1;busco=-,vert;symbol="Gda";name="guanine deaminase [Gambusia affinis]";qcov=100.00;scov=100.00;ppid=99.3;seg=2.66;rep_cov=0.00;pfam=PF01979
chr12	AUGUSTUS	transcript	12959555	12967583	100	+	.	ID=g11107.t1;Parent=g11107
chr12	AUGUSTUS	exon	12959555	12959683	100	+	0	ID=g11107.t1.cds;Parent=g11107.t1
chr12	AUGUSTUS	exon	12960809	12960897	100	+	0	ID=g11107.t1.cds;Parent=g11107.t1
chr12	AUGUSTUS	exon	12961032	12961203	100	+	1	ID=g11107.t1.cds;Parent=g11107.t1
chr12	AUGUSTUS	exon	12961902	12961989	100	+	0	ID=g11107.t1.cds;Parent=g11107.t1
chr12	AUGUSTUS	exon	12964581	12964686	100	+	2	ID=g11107.t1.cds;Parent=g11107.t1
chr12	AUGUSTUS	exon	12965821	12965848	100	+	1	ID=g11107.t1.cds;Parent=g11107.t1
chr12	AUGUSTUS	exon	12965942	12966049	100	+	0	ID=g11107.t1.cds;Parent=g11107.t1
chr12	AUGUSTUS	exon	12966174	12966281	100	+	0	ID=g11107.t1.cds;Parent=g11107.t1
chr12	AUGUSTUS	exon	12966376	12966473	100	+	0	ID=g11107.t1.cds;Parent=g11107.t1
chr12	AUGUSTUS	exon	12966701	12966768	100	+	1	ID=g11107.t1.cds;Parent=g11107.t1
chr12	AUGUSTUS	exon	12966947	12967093	100	+	2	ID=g11107.t1.cds;Parent=g11107.t1
chr12	AUGUSTUS	exon	12967191	12967309	100	+	2	ID=g11107.t1.cds;Parent=g11107.t1
chr12	AUGUSTUS	exon	12967392	12967419	100	+	0	ID=g11107.t1.cds;Parent=g11107.t1
chr12	AUGUSTUS	exon	12967516	12967583	100	+	2	ID=g11107.t1.cds;Parent=g11107.t1
chr12	exonerate	gene	12972599	12977486	100	+	.	ID=g11108;cds=4;protein=XP_005808574.1;pro_len=639;align=1-639;cover=100.00;pid=94.84;start_c=1;stop_c=1;pre_stop=0;frameshift=0;busco=ray,-;symbol="-";name="uncharacterized protein si:ch211-214j8.12 [Gambusia affinis]";qcov=100.00;scov=100.00;ppid=99.5;seg=9.70;rep_cov=0.00;pfam=-
chr12	exonerate	transcript	12972599	12977486	100	+	.	ID=g11108.t1;Parent=g11108
chr12	exonerate	exon	12972599	12972848	100	+	.	ID=g11108.t1.cds;Parent=g11108.t1;protein=XP_005808574.1;pid=94.05
chr12	exonerate	exon	12974520	12974686	100	+	.	ID=g11108.t1.cds;Parent=g11108.t1;protein=XP_005808574.1;pid=92.86
chr12	exonerate	exon	12974922	12976030	100	+	.	ID=g11108.t1.cds;Parent=g11108.t1;protein=XP_005808574.1;pid=94.59
chr12	exonerate	exon	12977093	12977486	100	+	.	ID=g11108.t1.cds;Parent=g11108.t1;protein=XP_005808574.1;pid=95.42
chr12	exonerate	gene	12980643	12984869	83	+	.	ID=g11109;cds=11;protein=XP_023200036.1;pro_len=618;align=1-618;cover=100.00;pid=97.41;start_c=0;stop_c=1;pre_stop=0;frameshift=0;busco=-,-;symbol="Entpd4";name="ectonucleoside triphosphate diphosphohydrolase 4 isoform X1 [Gambusia affinis]";qcov=100.00;scov=100.00;ppid=99.7;seg=8.25;rep_cov=0.00;pfam=PF01150
chr12	exonerate	transcript	12980643	12984869	83	+	.	ID=g11109.t1;Parent=g11109
chr12	exonerate	exon	12980643	12980848	94.20	+	.	ID=g11109.t1.cds;Parent=g11109.t1;protein=XP_023200036.1;pid=94.20
chr12	exonerate	exon	12980933	12981138	100	+	.	ID=g11109.t1.cds;Parent=g11109.t1;protein=XP_023200036.1;pid=95.71
chr12	exonerate	exon	12981309	12981459	100	+	.	ID=g11109.t1.cds;Parent=g11109.t1;protein=XP_023200036.1;pid=98.04
chr12	exonerate	exon	12981573	12981676	100	+	.	ID=g11109.t1.cds;Parent=g11109.t1;protein=XP_023200036.1;pid=94.44
chr12	exonerate	exon	12981767	12981826	100	+	.	ID=g11109.t1.cds;Parent=g11109.t1;protein=XP_023200036.1;pid=95.24
chr12	exonerate	exon	12981942	12982096	100	+	.	ID=g11109.t1.cds;Parent=g11109.t1;protein=XP_023200036.1;pid=98.08
chr12	exonerate	exon	12983008	12983174	100	+	.	ID=g11109.t1.cds;Parent=g11109.t1;protein=XP_023200036.1;pid=98.21
chr12	exonerate	exon	12983288	12983612	100	+	.	ID=g11109.t1.cds;Parent=g11109.t1;protein=XP_023200036.1;pid=96.33
chr12	exonerate	exon	12983871	12983956	100	+	.	ID=g11109.t1.cds;Parent=g11109.t1;protein=XP_023200036.1;pid=96.55
chr12	exonerate	exon	12984054	12984215	100	+	.	ID=g11109.t1.cds;Parent=g11109.t1;protein=XP_023200036.1;pid=96.36
chr12	exonerate	exon	12984635	12984869	100	+	.	ID=g11109.t1.cds;Parent=g11109.t1;protein=XP_023200036.1;pid=98.72
chr12	exonerate	gene	12988572	12995408	100	+	.	ID=g11110;cds=4;protein=XP_005808573.1;pro_len=338;align=1-338;cover=100.00;pid=96.45;start_c=1;stop_c=1;pre_stop=0;frameshift=0;busco=-,-;symbol="slc25a37";name="mitoferrin-1 [Gambusia affinis]";qcov=100.00;scov=100.00;ppid=97.9;seg=3.85;rep_cov=3.83;pfam=PF00153
chr12	exonerate	transcript	12988572	12995408	100	+	.	ID=g11110.t1;Parent=g11110
chr12	exonerate	exon	12988572	12988772	100	+	.	ID=g11110.t1.cds;Parent=g11110.t1;protein=XP_005808573.1;pid=95.52
chr12	exonerate	exon	12993348	12993576	100	+	.	ID=g11110.t1.cds;Parent=g11110.t1;protein=XP_005808573.1;pid=96.10
chr12	exonerate	exon	12993918	12993974	100	+	.	ID=g11110.t1.cds;Parent=g11110.t1;protein=XP_005808573.1;pid=90.00
chr12	exonerate	exon	12994879	12995408	100	+	.	ID=g11110.t1.cds;Parent=g11110.t1;protein=XP_005808573.1;pid=97.16
chr12	exonerate	gene	13003655	13004486	100	-	.	ID=g11111;cds=2;protein=XP_008417210.1;pro_len=196;align=1-196;cover=100.00;pid=93.88;start_c=1;stop_c=1;pre_stop=0;frameshift=0;busco=-,-;symbol="NKX3-1";name="homeobox protein Nkx-3.1 [Gambusia affinis]";qcov=100.00;scov=100.00;ppid=97.9;seg=7.73;rep_cov=24.27;pfam=PF00046
chr12	exonerate	transcript	13003655	13004486	100	-	.	ID=g11111.t1;Parent=g11111
chr12	exonerate	exon	13003655	13004046	100	-	.	ID=g11111.t1.cds;Parent=g11111.t1;protein=XP_008417210.1;pid=93.94
chr12	exonerate	exon	13004294	13004486	100	-	.	ID=g11111.t1.cds;Parent=g11111.t1;protein=XP_008417210.1;pid=92.31
chr12	exonerate	gene	13019035	13021728	93.31	-	.	ID=g11112;cds=2;protein=XP_005808571.1;pro_len=254;align=1-254;cover=100.00;pid=93.31;start_c=1;stop_c=1;pre_stop=0;frameshift=0;busco=-,-;symbol="nkx-2.5";name="NK2 transcription factor related 7 [Gambusia affinis]";qcov=100.00;scov=98.83;ppid=98.8;seg=0.00;rep_cov=0.00;pfam=PF00046
chr12	exonerate	transcript	13019035	13021728	93.31	-	.	ID=g11112.t1;Parent=g11112
chr12	exonerate	exon	13019035	13019546	92.35	-	.	ID=g11112.t1.cds;Parent=g11112.t1;protein=XP_005808571.1;pid=92.35
chr12	exonerate	exon	13021476	13021728	94.12	-	.	ID=g11112.t1.cds;Parent=g11112.t1;protein=XP_005808571.1;pid=94.12
chr12	exonerate	gene	13037678	13041696	100	-	.	ID=g11113;cds=4;protein=XP_005808570.2;pro_len=279;align=1-279;cover=100.00;pid=98.92;start_c=1;stop_c=1;pre_stop=0;frameshift=0;busco=-,-;symbol="stc";name="stanniocalcin-1 isoform X1 [Gambusia affinis]";qcov=100.00;scov=100.00;ppid=100;seg=0.00;rep_cov=0.00;pfam=PF03298
chr12	exonerate	transcript	13037678	13041696	100	-	.	ID=g11113.t1;Parent=g11113
chr12	exonerate	exon	13037678	13037978	100	-	.	ID=g11113.t1.cds;Parent=g11113.t1;protein=XP_005808570.2;pid=98.00
chr12	exonerate	exon	13039415	13039626	100	-	.	ID=g11113.t1.cds;Parent=g11113.t1;protein=XP_005808570.2;pid=98.59
chr12	exonerate	exon	13039753	13039895	100	-	.	ID=g11113.t1.cds;Parent=g11113.t1;protein=XP_005808570.2;pid=97.92
chr12	exonerate	exon	13041513	13041696	100	-	.	ID=g11113.t1.cds;Parent=g11113.t1;protein=XP_005808570.2;pid=98.39
chr12	exonerate	gene	13079087	13082178	78	-	.	ID=g11114;cds=9;protein=XP_005808551.1;pro_len=422;align=1-422;cover=100.00;pid=92.42;start_c=1;stop_c=1;pre_stop=1;frameshift=0;busco=-,-;symbol="IDO2";name="indoleamine 2,3-dioxygenase 1 [Gambusia affinis]";qcov=100.00;scov=100.00;ppid=97.7;seg=0.00;rep_cov=0.00;pfam=PF01231
chr12	exonerate	transcript	13079087	13082178	78	-	.	ID=g11114.t1;Parent=g11114
chr12	exonerate	exon	13079087	13079505	100	-	.	ID=g11114.t1.cds;Parent=g11114.t1;protein=XP_005808551.1;pid=93.33
chr12	exonerate	exon	13079588	13079736	100	-	.	ID=g11114.t1.cds;Parent=g11114.t1;protein=XP_005808551.1;pid=92.16
chr12	exonerate	exon	13080377	13080428	100	-	.	ID=g11114.t1.cds;Parent=g11114.t1;protein=XP_005808551.1;pid=94.44
chr12	exonerate	exon	13080512	13080629	100	-	.	ID=g11114.t1.cds;Parent=g11114.t1;protein=XP_005808551.1;pid=85.00
chr12	exonerate	exon	13080781	13080890	86.49	-	.	ID=g11114.t1.cds;Parent=g11114.t1;protein=XP_005808551.1;pid=86.49
chr12	exonerate	exon	13081099	13081222	92.86	-	.	ID=g11114.t1.cds;Parent=g11114.t1;protein=XP_005808551.1;pid=92.86;X
chr12	exonerate	exon	13081316	13081435	100	-	.	ID=g11114.t1.cds;Parent=g11114.t1;protein=XP_005808551.1;pid=95.00
chr12	exonerate	exon	13081516	13081611	100	-	.	ID=g11114.t1.cds;Parent=g11114.t1;protein=XP_005808551.1;pid=90.62
chr12	exonerate	exon	13082086	13082178	100	-	.	ID=g11114.t1.cds;Parent=g11114.t1;protein=XP_005808551.1;pid=93.55
chr12	GeneWise	gene	13086491	13094469	60	+	.	ID=g11115;cds=10;protein=XP_008417215.1;pro_len=720;align=1-720;cover=100.00;pid=98.61;start_c=1;stop_c=1;pre_stop=0;frameshift=0;busco=-,-;symbol="RHOBTB2";name="rho-related BTB domain-containing protein 2 isoform X1 [Xiphophorus hellerii]";qcov=100.00;scov=100.00;ppid=99.4;seg=9.86;rep_cov=0.00;pfam=PF00071,PF00651
chr12	GeneWise	transcript	13086491	13094469	60	+	.	ID=g11115.t1;Parent=g11115
chr12	GeneWise	exon	13086491	13086552	100	+	0	ID=g11115.t1.cds;Parent=g11115.t1;protein=XP_008417215.1;pid=100.00
chr12	GeneWise	exon	13088007	13088208	100	+	2	ID=g11115.t1.cds;Parent=g11115.t1;protein=XP_008417215.1;pid=100.00
chr12	GeneWise	exon	13088317	13088420	100	+	0	ID=g11115.t1.cds;Parent=g11115.t1;protein=XP_008417215.1;pid=100.00
chr12	GeneWise	exon	13088501	13088686	100	+	2	ID=g11115.t1.cds;Parent=g11115.t1;protein=XP_008417215.1;pid=100.00
chr12	GeneWise	exon	13089622	13090562	100	+	2	ID=g11115.t1.cds;Parent=g11115.t1;protein=XP_008417215.1;pid=98.72
chr12	GeneWise	exon	13090652	13090770	100	+	1	ID=g11115.t1.cds;Parent=g11115.t1;protein=XP_008417215.1;pid=100.00
chr12	GeneWise	exon	13092910	13093060	100	+	0	ID=g11115.t1.cds;Parent=g11115.t1;protein=XP_008417215.1;pid=100.00
chr12	GeneWise	exon	13093170	13093258	100	+	1	ID=g11115.t1.cds;Parent=g11115.t1;protein=XP_008417215.1;pid=100.00
chr12	GeneWise	exon	13093741	13093846	100	+	0	ID=g11115.t1.cds;Parent=g11115.t1;protein=XP_008417215.1;pid=100.00
chr12	GeneWise	exon	13094267	13094469	100.00	+	1	ID=g11115.t1.cds;Parent=g11115.t1;protein=XP_008417215.1;pid=100.00
chr12	GeneWise	gene	13098902	13158652	100	+	.	ID=g11116;cds=7;protein=XP_008417229.1;pro_len=255;align=1-255;cover=100.00;pid=88.24;start_c=1;stop_c=1;pre_stop=0;frameshift=2;busco=-,-;symbol="PEBP4";name="PREDICTED: LOW QUALITY PROTEIN: phosphatidylethanolamine-binding protein 4 [Poecilia reticulata]";qcov=100.00;scov=100.00;ppid=89.4;seg=13.15;rep_cov=0.00;pfam=PF01161
chr12	GeneWise	transcript	13098902	13158652	100	+	.	ID=g11116.t1;Parent=g11116
chr12	GeneWise	exon	13098902	13099077	100	+	0	ID=g11116.t1.cds;Parent=g11116.t1;protein=XP_008417229.1;pid=83.61;!!
chr12	GeneWise	exon	13099988	13100091	100	+	0	ID=g11116.t1.cds;Parent=g11116.t1;protein=XP_008417229.1;pid=85.29
chr12	GeneWise	exon	13100290	13100422	100	+	2	ID=g11116.t1.cds;Parent=g11116.t1;protein=XP_008417229.1;pid=88.64
chr12	GeneWise	exon	13122747	13122842	100	+	0	ID=g11116.t1.cds;Parent=g11116.t1;protein=XP_008417229.1;pid=93.75
chr12	GeneWise	exon	13147370	13147415	100	+	0	ID=g11116.t1.cds;Parent=g11116.t1;protein=XP_008417229.1;pid=80.00
chr12	GeneWise	exon	13148974	13149087	100	+	1	ID=g11116.t1.cds;Parent=g11116.t1;protein=XP_008417229.1;pid=100.00
chr12	GeneWise	exon	13158561	13158652	100	+	1	ID=g11116.t1.cds;Parent=g11116.t1;protein=XP_008417229.1;pid=93.10
chr12	exonerate	gene	13166073	13169769	99.02	+	.	ID=g11117;cds=2;protein=XP_008417226.1;pro_len=410;align=1-410;cover=100.00;pid=99.02;start_c=1;stop_c=1;pre_stop=0;frameshift=0;busco=-,-;symbol="Egr3";name="early growth response protein 3 isoform X1 [Gambusia affinis]";qcov=100.00;scov=100.00;ppid=100;seg=9.51;rep_cov=11.52;pfam=PF00096,PF11928
chr12	exonerate	transcript	13166073	13169769	99.02	+	.	ID=g11117.t1;Parent=g11117
chr12	exonerate	exon	13166073	13166226	98.08	+	.	ID=g11117.t1.cds;Parent=g11117.t1;protein=XP_008417226.1;pid=98.08
chr12	exonerate	exon	13168691	13169769	98.89	+	.	ID=g11117.t1.cds;Parent=g11117.t1;protein=XP_008417226.1;pid=98.89
chr12	GeneWise	gene	13189988	13206647	50	+	.	ID=g11118;cds=5;protein=XP_008417225.1;pro_len=253;align=54-253;cover=79.05;pid=97.50;start_c=0;stop_c=1;pre_stop=0;frameshift=0;busco=-,vert;symbol="Bin3";name="bridging integrator 3 [Gambusia affinis]";qcov=100.00;scov=79.05;ppid=100;seg=0.00;rep_cov=0.00;pfam=PF03114
chr12	GeneWise	transcript	13189988	13206647	50	+	.	ID=g11118.t1;Parent=g11118
chr12	GeneWise	exon	13189988	13190125	97.83	+	0	ID=g11118.t1.cds;Parent=g11118.t1;protein=XP_008417225.1;pid=97.83
chr12	GeneWise	exon	13195732	13195772	100	+	0	ID=g11118.t1.cds;Parent=g11118.t1;protein=XP_008417225.1;pid=100.00
chr12	GeneWise	exon	13201171	13201312	100	+	2	ID=g11118.t1.cds;Parent=g11118.t1;protein=XP_008417225.1;pid=100.00
chr12	GeneWise	exon	13203075	13203209	100	+	0	ID=g11118.t1.cds;Parent=g11118.t1;protein=XP_008417225.1;pid=97.78
chr12	GeneWise	exon	13206501	13206647	100	+	0	ID=g11118.t1.cds;Parent=g11118.t1;protein=XP_008417225.1;pid=95.83
chr12	exonerate	gene	13209158	13217244	95	-	.	ID=g11119;cds=19;protein=XP_005808568.1;pro_len=699;align=1-699;cover=100.00;pid=97.71;start_c=1;stop_c=1;pre_stop=0;frameshift=0;busco=-,-;symbol="Acsl1";name="long-chain-fatty-acid--CoA ligase 1 [Gambusia affinis]";qcov=100.00;scov=100.00;ppid=99.6;seg=3.29;rep_cov=0.00;pfam=PF00501
chr12	exonerate	transcript	13209158	13217244	95	-	.	ID=g11119.t1;Parent=g11119
chr12	exonerate	exon	13209158	13209295	100	-	.	ID=g11119.t1.cds;Parent=g11119.t1;protein=XP_005808568.1;pid=100.00
chr12	exonerate	exon	13209386	13209457	100	-	.	ID=g11119.t1.cds;Parent=g11119.t1;protein=XP_005808568.1;pid=100.00
chr12	exonerate	exon	13209546	13209647	100	-	.	ID=g11119.t1.cds;Parent=g11119.t1;protein=XP_005808568.1;pid=97.06
chr12	exonerate	exon	13209750	13209893	100	-	.	ID=g11119.t1.cds;Parent=g11119.t1;protein=XP_005808568.1;pid=97.92
chr12	exonerate	exon	13210159	13210275	100	-	.	ID=g11119.t1.cds;Parent=g11119.t1;protein=XP_005808568.1;pid=100.00
chr12	exonerate	exon	13210352	13210440	100	-	.	ID=g11119.t1.cds;Parent=g11119.t1;protein=XP_005808568.1;pid=96.67
chr12	exonerate	exon	13210528	13210696	100	-	.	ID=g11119.t1.cds;Parent=g11119.t1;protein=XP_005808568.1;pid=98.25
chr12	exonerate	exon	13211222	13211356	100	-	.	ID=g11119.t1.cds;Parent=g11119.t1;protein=XP_005808568.1;pid=95.56
chr12	exonerate	exon	13211442	13211576	100	-	.	ID=g11119.t1.cds;Parent=g11119.t1;protein=XP_005808568.1;pid=100.00
chr12	exonerate	exon	13211654	13211731	100	-	.	ID=g11119.t1.cds;Parent=g11119.t1;protein=XP_005808568.1;pid=100.00
chr12	exonerate	exon	13212041	13212114	100	-	.	ID=g11119.t1.cds;Parent=g11119.t1;protein=XP_005808568.1;pid=96.00
chr12	exonerate	exon	13212273	13212324	100	-	.	ID=g11119.t1.cds;Parent=g11119.t1;protein=XP_005808568.1;pid=94.44
chr12	exonerate	exon	13212514	13212546	100	-	.	ID=g11119.t1.cds;Parent=g11119.t1;protein=XP_005808568.1;pid=100.00
chr12	exonerate	exon	13212642	13212820	100	-	.	ID=g11119.t1.cds;Parent=g11119.t1;protein=XP_005808568.1;pid=96.67
chr12	exonerate	exon	13214111	13214210	100	-	.	ID=g11119.t1.cds;Parent=g11119.t1;protein=XP_005808568.1;pid=94.12
chr12	exonerate	exon	13215783	13215872	100	-	.	ID=g11119.t1.cds;Parent=g11119.t1;protein=XP_005808568.1;pid=100.00
chr12	exonerate	exon	13215976	13216040	100	-	.	ID=g11119.t1.cds;Parent=g11119.t1;protein=XP_005808568.1;pid=86.36
chr12	exonerate	exon	13216816	13216930	100	-	.	ID=g11119.t1.cds;Parent=g11119.t1;protein=XP_005808568.1;pid=94.87
chr12	exonerate	exon	13217032	13217244	95.77	-	.	ID=g11119.t1.cds;Parent=g11119.t1;protein=XP_005808568.1;pid=95.77
chr12	exonerate	gene	13226081	13236982	50	-	.	ID=g11120;cds=19;protein=XP_023198924.1;pro_len=683;align=1-683;cover=100.00;pid=95.61;start_c=1;stop_c=1;pre_stop=0;frameshift=0;busco=-,-;symbol="Prkg1";name="cGMP-dependent protein kinase 1 [Gambusia affinis]";qcov=100.00;scov=100.00;ppid=99.4;seg=6.15;rep_cov=0.00;pfam=PF00027,PF00069
chr12	exonerate	transcript	13226081	13236982	50	-	.	ID=g11120.t1;Parent=g11120
chr12	exonerate	exon	13226081	13226164	96.30	-	.	ID=g11120.t1.cds;Parent=g11120.t1;protein=XP_023198924.1;pid=96.30
chr12	exonerate	exon	13226256	13226322	91.30	-	.	ID=g11120.t1.cds;Parent=g11120.t1;protein=XP_023198924.1;pid=91.30
chr12	exonerate	exon	13226423	13226485	95.45	-	.	ID=g11120.t1.cds;Parent=g11120.t1;protein=XP_023198924.1;pid=95.45
chr12	exonerate	exon	13226642	13226764	95.24	-	.	ID=g11120.t1.cds;Parent=g11120.t1;protein=XP_023198924.1;pid=95.24
chr12	exonerate	exon	13227786	13227949	98.18	-	.	ID=g11120.t1.cds;Parent=g11120.t1;protein=XP_023198924.1;pid=98.18
chr12	exonerate	exon	13228020	13228161	89.58	-	.	ID=g11120.t1.cds;Parent=g11120.t1;protein=XP_023198924.1;pid=89.58
chr12	exonerate	exon	13228403	13228492	96.77	-	.	ID=g11120.t1.cds;Parent=g11120.t1;protein=XP_023198924.1;pid=96.77
chr12	exonerate	exon	13229550	13229689	97.87	-	.	ID=g11120.t1.cds;Parent=g11120.t1;protein=XP_023198924.1;pid=97.87
chr12	exonerate	exon	13229808	13229904	90.91	-	.	ID=g11120.t1.cds;Parent=g11120.t1;protein=XP_023198924.1;pid=90.91
chr12	exonerate	exon	13229981	13230058	88.89	-	.	ID=g11120.t1.cds;Parent=g11120.t1;protein=XP_023198924.1;pid=88.89
chr12	exonerate	exon	13230204	13230269	100	-	.	ID=g11120.t1.cds;Parent=g11120.t1;protein=XP_023198924.1;pid=91.30
chr12	exonerate	exon	13231952	13232046	100	-	.	ID=g11120.t1.cds;Parent=g11120.t1;protein=XP_023198924.1;pid=93.75
chr12	exonerate	exon	13232210	13232287	100	-	.	ID=g11120.t1.cds;Parent=g11120.t1;protein=XP_023198924.1;pid=96.15
chr12	exonerate	exon	13232423	13232486	100	-	.	ID=g11120.t1.cds;Parent=g11120.t1;protein=XP_023198924.1;pid=90.91
chr12	exonerate	exon	13232644	13232749	100	-	.	ID=g11120.t1.cds;Parent=g11120.t1;protein=XP_023198924.1;pid=94.44
chr12	exonerate	exon	13235187	13235300	100	-	.	ID=g11120.t1.cds;Parent=g11120.t1;protein=XP_023198924.1;pid=94.87
chr12	exonerate	exon	13236199	13236365	100	-	.	ID=g11120.t1.cds;Parent=g11120.t1;protein=XP_023198924.1;pid=96.49
chr12	exonerate	exon	13236542	13236665	100	-	.	ID=g11120.t1.cds;Parent=g11120.t1;protein=XP_023198924.1;pid=97.62
chr12	exonerate	exon	13236793	13236982	98.44	-	.	ID=g11120.t1.cds;Parent=g11120.t1;protein=XP_023198924.1;pid=98.44
chr12	AUGUSTUS	gene	13238816	13243690	100	+	.	ID=g11121;cds=4;%evi=85.7;start_c=1;stop_c=1;busco=-,-;symbol="ubl4a";name="ubiquitin-like protein 4A [Gambusia affinis]";qcov=100.00;scov=100.00;ppid=100;seg=4.38;rep_cov=6.42;pfam=PF00240,PF17840
chr12	AUGUSTUS	transcript	13238816	13243690	100	+	.	ID=g11121.t1;Parent=g11121
chr12	AUGUSTUS	exon	13238816	13238863	100	+	0	ID=g11121.t1.cds;Parent=g11121.t1
chr12	AUGUSTUS	exon	13242221	13242326	100	+	0	ID=g11121.t1.cds;Parent=g11121.t1
chr12	AUGUSTUS	exon	13242418	13242638	100	+	2	ID=g11121.t1.cds;Parent=g11121.t1
chr12	AUGUSTUS	exon	13243583	13243690	100	+	0	ID=g11121.t1.cds;Parent=g11121.t1
chr12	GeneWise	gene	13290192	13297755	94	+	.	ID=g11122;cds=16;protein=XP_023200078.1;pro_len=660;align=1-660;cover=100.00;pid=98.18;start_c=1;stop_c=1;pre_stop=0;frameshift=0;busco=ray,-;symbol="dnm1l";name="dynamin-1-like protein isoform X2 [Gambusia affinis]";qcov=100.00;scov=100.00;ppid=100;seg=4.70;rep_cov=0.00;pfam=PF00350,PF01031,PF02212
chr12	GeneWise	transcript	13290192	13297755	94	+	.	ID=g11122.t1;Parent=g11122
chr12	GeneWise	exon	13290192	13290293	100.00	+	0	ID=g11122.t1.cds;Parent=g11122.t1;protein=XP_023200078.1;pid=100.00
chr12	GeneWise	exon	13290789	13290930	100	+	0	ID=g11122.t1.cds;Parent=g11122.t1;protein=XP_023200078.1;pid=100.00
chr12	GeneWise	exon	13291403	13291449	100	+	1	ID=g11122.t1.cds;Parent=g11122.t1;protein=XP_023200078.1;pid=93.33
chr12	GeneWise	exon	13291541	13291612	100	+	0	ID=g11122.t1.cds;Parent=g11122.t1;protein=XP_023200078.1;pid=100.00
chr12	GeneWise	exon	13291700	13291786	100	+	0	ID=g11122.t1.cds;Parent=g11122.t1;protein=XP_023200078.1;pid=96.55
chr12	GeneWise	exon	13291920	13292082	100	+	0	ID=g11122.t1.cds;Parent=g11122.t1;protein=XP_023200078.1;pid=100.00
chr12	GeneWise	exon	13292549	13292669	100	+	1	ID=g11122.t1.cds;Parent=g11122.t1;protein=XP_023200078.1;pid=100.00
chr12	GeneWise	exon	13293216	13293554	100	+	2	ID=g11122.t1.cds;Parent=g11122.t1;protein=XP_023200078.1;pid=99.11
chr12	GeneWise	exon	13295595	13295715	100	+	2	ID=g11122.t1.cds;Parent=g11122.t1;protein=XP_023200078.1;pid=100.00
chr12	GeneWise	exon	13295804	13295959	100	+	0	ID=g11122.t1.cds;Parent=g11122.t1;protein=XP_023200078.1;pid=100.00
chr12	GeneWise	exon	13296043	13296132	100	+	0	ID=g11122.t1.cds;Parent=g11122.t1;protein=XP_023200078.1;pid=100.00
chr12	GeneWise	exon	13296651	13296749	100	+	0	ID=g11122.t1.cds;Parent=g11122.t1;protein=XP_023200078.1;pid=100.00
chr12	GeneWise	exon	13296947	13297063	100	+	0	ID=g11122.t1.cds;Parent=g11122.t1;protein=XP_023200078.1;pid=100.00
chr12	GeneWise	exon	13297149	13297258	100	+	0	ID=g11122.t1.cds;Parent=g11122.t1;protein=XP_023200078.1;pid=100.00
chr12	GeneWise	exon	13297407	13297566	100	+	2	ID=g11122.t1.cds;Parent=g11122.t1;protein=XP_023200078.1;pid=96.23
chr12	GeneWise	exon	13297699	13297755	100	+	0	ID=g11122.t1.cds;Parent=g11122.t1;protein=XP_023200078.1;pid=88.89
chr12	exonerate	gene	13307796	13319045	82	+	.	ID=g11123;cds=20;protein=XP_023200066.1;pro_len=1338;align=1-1338;cover=100.00;pid=96.49;start_c=1;stop_c=1;pre_stop=0;frameshift=0;busco=-,-;symbol="Disp3";name="protein dispatched homolog 3 [Gambusia affinis]";qcov=100.00;scov=100.00;ppid=99.0;seg=12.48;rep_cov=0.92;pfam=PF02460,PF22894
chr12	exonerate	transcript	13307796	13319045	82	+	.	ID=g11123.t1;Parent=g11123
chr12	exonerate	exon	13307796	13308747	95.28	+	.	ID=g11123.t1.cds;Parent=g11123.t1;protein=XP_023200066.1;pid=95.28
chr12	exonerate	exon	13309849	13310068	100	+	.	ID=g11123.t1.cds;Parent=g11123.t1;protein=XP_023200066.1;pid=95.95
chr12	exonerate	exon	13310155	13310291	100	+	.	ID=g11123.t1.cds;Parent=g11123.t1;protein=XP_023200066.1;pid=93.62
chr12	exonerate	exon	13310384	13310518	100	+	.	ID=g11123.t1.cds;Parent=g11123.t1;protein=XP_023200066.1;pid=97.83
chr12	exonerate	exon	13311707	13311867	100	+	.	ID=g11123.t1.cds;Parent=g11123.t1;protein=XP_023200066.1;pid=94.44
chr12	exonerate	exon	13312045	13312184	100	+	.	ID=g11123.t1.cds;Parent=g11123.t1;protein=XP_023200066.1;pid=93.62
chr12	exonerate	exon	13312269	13312360	100	+	.	ID=g11123.t1.cds;Parent=g11123.t1;protein=XP_023200066.1;pid=90.62
chr12	exonerate	exon	13312486	13312650	100	+	.	ID=g11123.t1.cds;Parent=g11123.t1;protein=XP_023200066.1;pid=96.43
chr12	exonerate	exon	13313606	13313767	100	+	.	ID=g11123.t1.cds;Parent=g11123.t1;protein=XP_023200066.1;pid=98.18
chr12	exonerate	exon	13314464	13314610	100	+	.	ID=g11123.t1.cds;Parent=g11123.t1;protein=XP_023200066.1;pid=92.00
chr12	exonerate	exon	13314680	13314822	93.75	+	.	ID=g11123.t1.cds;Parent=g11123.t1;protein=XP_023200066.1;pid=93.75
chr12	exonerate	exon	13314904	13315073	100	+	.	ID=g11123.t1.cds;Parent=g11123.t1;protein=XP_023200066.1;pid=96.49
chr12	exonerate	exon	13315162	13315292	100	+	.	ID=g11123.t1.cds;Parent=g11123.t1;protein=XP_023200066.1;pid=93.33
chr12	exonerate	exon	13315618	13315802	100	+	.	ID=g11123.t1.cds;Parent=g11123.t1;protein=XP_023200066.1;pid=98.39
chr12	exonerate	exon	13315962	13316088	100	+	.	ID=g11123.t1.cds;Parent=g11123.t1;protein=XP_023200066.1;pid=95.35
chr12	exonerate	exon	13316829	13316974	100	+	.	ID=g11123.t1.cds;Parent=g11123.t1;protein=XP_023200066.1;pid=97.96
chr12	exonerate	exon	13317063	13317222	100	+	.	ID=g11123.t1.cds;Parent=g11123.t1;protein=XP_023200066.1;pid=98.15
chr12	exonerate	exon	13317311	13317424	100	+	.	ID=g11123.t1.cds;Parent=g11123.t1;protein=XP_023200066.1;pid=97.44
chr12	exonerate	exon	13317521	13317693	100	+	.	ID=g11123.t1.cds;Parent=g11123.t1;protein=XP_023200066.1;pid=98.28
chr12	exonerate	exon	13318689	13319045	98.31	+	.	ID=g11123.t1.cds;Parent=g11123.t1;protein=XP_023200066.1;pid=98.31
chr12	exonerate	gene	13324062	13360467	100	-	.	ID=g11124;cds=20;protein=XP_014327790.1;pro_len=970;align=1-970;cover=100.00;pid=98.04;start_c=1;stop_c=1;pre_stop=0;frameshift=0;busco=-,-;symbol="BMP1";name="bone morphogenetic protein 1a [Gambusia affinis]";qcov=100.00;scov=100.00;ppid=99.8;seg=0.00;rep_cov=0.00;pfam=PF00431,PF01400,PF07645,PF14670
chr12	exonerate	transcript	13324062	13360467	100	-	.	ID=g11124.t1;Parent=g11124
chr12	exonerate	exon	13324062	13324196	100	-	.	ID=g11124.t1.cds;Parent=g11124.t1;protein=XP_014327790.1;pid=100.00
chr12	exonerate	exon	13326890	13327140	100	-	.	ID=g11124.t1.cds;Parent=g11124.t1;protein=XP_014327790.1;pid=97.62
chr12	exonerate	exon	13327242	13327455	100	-	.	ID=g11124.t1.cds;Parent=g11124.t1;protein=XP_014327790.1;pid=98.61
chr12	exonerate	exon	13328969	13329096	100	-	.	ID=g11124.t1.cds;Parent=g11124.t1;protein=XP_014327790.1;pid=97.67
chr12	exonerate	exon	13329224	13329349	100	-	.	ID=g11124.t1.cds;Parent=g11124.t1;protein=XP_014327790.1;pid=97.67
chr12	exonerate	exon	13329469	13329649	100	-	.	ID=g11124.t1.cds;Parent=g11124.t1;protein=XP_014327790.1;pid=98.36
chr12	exonerate	exon	13330424	13330584	100	-	.	ID=g11124.t1.cds;Parent=g11124.t1;protein=XP_014327790.1;pid=98.15
chr12	exonerate	exon	13331768	13331893	100	-	.	ID=g11124.t1.cds;Parent=g11124.t1;protein=XP_014327790.1;pid=97.67
chr12	exonerate	exon	13332101	13332296	100	-	.	ID=g11124.t1.cds;Parent=g11124.t1;protein=XP_014327790.1;pid=98.48
chr12	exonerate	exon	13332385	13332530	100	-	.	ID=g11124.t1.cds;Parent=g11124.t1;protein=XP_014327790.1;pid=95.92
chr12	exonerate	exon	13332864	13332980	100	-	.	ID=g11124.t1.cds;Parent=g11124.t1;protein=XP_014327790.1;pid=97.50
chr12	exonerate	exon	13333364	13333466	100	-	.	ID=g11124.t1.cds;Parent=g11124.t1;protein=XP_014327790.1;pid=97.14
chr12	exonerate	exon	13334057	13334172	100	-	.	ID=g11124.t1.cds;Parent=g11124.t1;protein=XP_014327790.1;pid=97.44
chr12	exonerate	exon	13336161	13336285	100	-	.	ID=g11124.t1.cds;Parent=g11124.t1;protein=XP_014327790.1;pid=95.35
chr12	exonerate	exon	13342430	13342535	100	-	.	ID=g11124.t1.cds;Parent=g11124.t1;protein=XP_014327790.1;pid=91.67
chr12	exonerate	exon	13342794	13342972	100	-	.	ID=g11124.t1.cds;Parent=g11124.t1;protein=XP_014327790.1;pid=96.72
chr12	exonerate	exon	13345043	13345160	100	-	.	ID=g11124.t1.cds;Parent=g11124.t1;protein=XP_014327790.1;pid=97.50
chr12	exonerate	exon	13345947	13346072	100	-	.	ID=g11124.t1.cds;Parent=g11124.t1;protein=XP_014327790.1;pid=97.67
chr12	exonerate	exon	13349157	13349270	100	-	.	ID=g11124.t1.cds;Parent=g11124.t1;protein=XP_014327790.1;pid=97.44
chr12	exonerate	exon	13360323	13360467	100	-	.	ID=g11124.t1.cds;Parent=g11124.t1;protein=XP_014327790.1;pid=95.92
chr12	exonerate	gene	13364088	13373976	79	-	.	ID=g11125;cds=19;protein=XP_023200070.1;pro_len=902;align=1-902;cover=100.00;pid=97.56;start_c=1;stop_c=1;pre_stop=0;frameshift=0;busco=-,vert;symbol="kansl3";name="KAT8 regulatory NSL complex subunit 3 isoform X1 [Xiphophorus maculatus]";qcov=99.34;scov=100.00;ppid=98.3;seg=6.39;rep_cov=0.00;pfam=-
chr12	exonerate	transcript	13364088	13373976	79	-	.	ID=g11125.t1;Parent=g11125
chr12	exonerate	exon	13364088	13364320	97.18	-	.	ID=g11125.t1.cds;Parent=g11125.t1;protein=XP_023200070.1;pid=97.18
chr12	exonerate	exon	13364981	13365179	100	-	.	ID=g11125.t1.cds;Parent=g11125.t1;protein=XP_023200070.1;pid=94.03
chr12	exonerate	exon	13365917	13366026	100	-	.	ID=g11125.t1.cds;Parent=g11125.t1;protein=XP_023200070.1;pid=97.30
chr12	exonerate	exon	13366409	13366536	100	-	.	ID=g11125.t1.cds;Parent=g11125.t1;protein=XP_023200070.1;pid=93.18
chr12	exonerate	exon	13366753	13366840	100	-	.	ID=g11125.t1.cds;Parent=g11125.t1;protein=XP_023200070.1;pid=96.67
chr12	exonerate	exon	13367709	13367882	100	-	.	ID=g11125.t1.cds;Parent=g11125.t1;protein=XP_023200070.1;pid=96.61
chr12	exonerate	exon	13368143	13368220	96.30	-	.	ID=g11125.t1.cds;Parent=g11125.t1;protein=XP_023200070.1;pid=96.30
chr12	exonerate	exon	13368530	13368686	100	-	.	ID=g11125.t1.cds;Parent=g11125.t1;protein=XP_023200070.1;pid=98.11
chr12	exonerate	exon	13369543	13369795	100	-	.	ID=g11125.t1.cds;Parent=g11125.t1;protein=XP_023200070.1;pid=96.47
chr12	exonerate	exon	13371171	13371328	100	-	.	ID=g11125.t1.cds;Parent=g11125.t1;protein=XP_023200070.1;pid=96.23
chr12	exonerate	exon	13371416	13371490	100	-	.	ID=g11125.t1.cds;Parent=g11125.t1;protein=XP_023200070.1;pid=100.00
chr12	exonerate	exon	13371590	13371661	100	-	.	ID=g11125.t1.cds;Parent=g11125.t1;protein=XP_023200070.1;pid=100.00
chr12	exonerate	exon	13371945	13372043	100	-	.	ID=g11125.t1.cds;Parent=g11125.t1;protein=XP_023200070.1;pid=100.00
chr12	exonerate	exon	13372142	13372258	100	-	.	ID=g11125.t1.cds;Parent=g11125.t1;protein=XP_023200070.1;pid=97.44
chr12	exonerate	exon	13372586	13372714	100	-	.	ID=g11125.t1.cds;Parent=g11125.t1;protein=XP_023200070.1;pid=100.00
chr12	exonerate	exon	13372817	13373002	100	-	.	ID=g11125.t1.cds;Parent=g11125.t1;protein=XP_023200070.1;pid=95.16
chr12	exonerate	exon	13373276	13373366	100	-	.	ID=g11125.t1.cds;Parent=g11125.t1;protein=XP_023200070.1;pid=96.77
chr12	exonerate	exon	13373475	13373645	100	-	.	ID=g11125.t1.cds;Parent=g11125.t1;protein=XP_023200070.1;pid=98.28
chr12	exonerate	exon	13373768	13373976	98.57	-	.	ID=g11125.t1.cds;Parent=g11125.t1;protein=XP_023200070.1;pid=98.57
chr12	GeneWise	gene	13376457	13376971	67	+	.	ID=g11126;cds=3;protein=XP_008417249.1;pro_len=109;align=1-109;cover=100.00;pid=82.57;start_c=0;stop_c=1;pre_stop=0;frameshift=0;busco=-,-;symbol="MSMB";name="PREDICTED: beta-microseminoprotein-like [Poecilia reticulata]";qcov=99.08;scov=99.08;ppid=85.2;seg=0.00;rep_cov=0.00;pfam=PF05825
chr12	GeneWise	transcript	13376457	13376971	67	+	.	ID=g11126.t1;Parent=g11126
chr12	GeneWise	exon	13376457	13376541	78.57	+	0	ID=g11126.t1.cds;Parent=g11126.t1;protein=XP_008417249.1;pid=78.57
chr12	GeneWise	exon	13376637	13376751	100	+	1	ID=g11126.t1.cds;Parent=g11126.t1;protein=XP_008417249.1;pid=83.78
chr12	GeneWise	exon	13376842	13376971	100	+	2	ID=g11126.t1.cds;Parent=g11126.t1;protein=XP_008417249.1;pid=88.10
chr12	exonerate	gene	13380136	13407740	100	+	.	ID=g11127;cds=18;protein=XP_014326232.2;pro_len=625;align=2-625;cover=99.84;pid=96.31;start_c=0;stop_c=1;pre_stop=0;frameshift=0;busco=-,-;symbol="Antxr1";name="anthrax toxin receptor 1 isoform X1 [Gambusia affinis]";qcov=94.19;scov=95.11;ppid=97.9;seg=24.52;rep_cov=0.00;pfam=PF00092,PF05586,PF05587
chr12	exonerate	transcript	13380136	13407740	100	+	.	ID=g11127.t1;Parent=g11127
chr12	exonerate	exon	13380136	13380314	100	+	.	ID=g11127.t1.cds;Parent=g11127.t1;protein=XP_014326232.2;pid=88.33
chr12	exonerate	exon	13383177	13383248	100	+	.	ID=g11127.t1.cds;Parent=g11127.t1;protein=XP_014326232.2;pid=96.00
chr12	exonerate	exon	13383321	13383392	100	+	.	ID=g11127.t1.cds;Parent=g11127.t1;protein=XP_014326232.2;pid=96.00
chr12	exonerate	exon	13384777	13384858	100	+	.	ID=g11127.t1.cds;Parent=g11127.t1;protein=XP_014326232.2;pid=96.43
chr12	exonerate	exon	13385036	13385069	100	+	.	ID=g11127.t1.cds;Parent=g11127.t1;protein=XP_014326232.2;pid=91.67
chr12	exonerate	exon	13386279	13386358	100	+	.	ID=g11127.t1.cds;Parent=g11127.t1;protein=XP_014326232.2;pid=96.30
chr12	exonerate	exon	13389420	13389488	100	+	.	ID=g11127.t1.cds;Parent=g11127.t1;protein=XP_014326232.2;pid=100.00
chr12	exonerate	exon	13391176	13391256	100	+	.	ID=g11127.t1.cds;Parent=g11127.t1;protein=XP_014326232.2;pid=100.00
chr12	exonerate	exon	13391755	13391815	100	+	.	ID=g11127.t1.cds;Parent=g11127.t1;protein=XP_014326232.2;pid=90.48
chr12	exonerate	exon	13393546	13393644	100	+	.	ID=g11127.t1.cds;Parent=g11127.t1;protein=XP_014326232.2;pid=97.06
chr12	exonerate	exon	13397237	13397306	100	+	.	ID=g11127.t1.cds;Parent=g11127.t1;protein=XP_014326232.2;pid=95.83
chr12	exonerate	exon	13397432	13397510	100	+	.	ID=g11127.t1.cds;Parent=g11127.t1;protein=XP_014326232.2;pid=96.30
chr12	exonerate	exon	13397798	13397893	100	+	.	ID=g11127.t1.cds;Parent=g11127.t1;protein=XP_014326232.2;pid=100.00
chr12	exonerate	exon	13400267	13400308	100	+	.	ID=g11127.t1.cds;Parent=g11127.t1;protein=XP_014326232.2;pid=92.86
chr12	exonerate	exon	13401769	13401864	100	+	.	ID=g11127.t1.cds;Parent=g11127.t1;protein=XP_014326232.2;pid=96.88
chr12	exonerate	exon	13401990	13402157	100	+	.	ID=g11127.t1.cds;Parent=g11127.t1;protein=XP_014326232.2;pid=100.00
chr12	exonerate	exon	13402962	13403042	100	+	.	ID=g11127.t1.cds;Parent=g11127.t1;protein=XP_014326232.2;pid=100.00
chr12	exonerate	exon	13407339	13407740	100	+	.	ID=g11127.t1.cds;Parent=g11127.t1;protein=XP_014326232.2;pid=94.20
chr12	exonerate	gene	13412522	13425898	94	-	.	ID=g11128;cds=18;protein=XP_008417251.1;pro_len=682;align=3-682;cover=99.71;pid=97.65;start_c=0;stop_c=1;pre_stop=0;frameshift=0;busco=ray,-;symbol="Gfpt1";name="glutamine--fructose-6-phosphate aminotransferase [isomerizing] 1 [Gambusia affinis]";qcov=100.00;scov=99.71;ppid=99.9;seg=1.76;rep_cov=0.00;pfam=PF01380,PF13522
chr12	exonerate	transcript	13412522	13425898	94	-	.	ID=g11128.t1;Parent=g11128
chr12	exonerate	exon	13412522	13412566	100	-	.	ID=g11128.t1.cds;Parent=g11128.t1;protein=XP_008417251.1;pid=100.00
chr12	exonerate	exon	13414080	13414241	100	-	.	ID=g11128.t1.cds;Parent=g11128.t1;protein=XP_008417251.1;pid=100.00
chr12	exonerate	exon	13414905	13415072	100	-	.	ID=g11128.t1.cds;Parent=g11128.t1;protein=XP_008417251.1;pid=98.21
chr12	exonerate	exon	13415414	13415541	100	-	.	ID=g11128.t1.cds;Parent=g11128.t1;protein=XP_008417251.1;pid=97.67
chr12	exonerate	exon	13416143	13416257	100	-	.	ID=g11128.t1.cds;Parent=g11128.t1;protein=XP_008417251.1;pid=94.87
chr12	exonerate	exon	13418994	13419151	100	-	.	ID=g11128.t1.cds;Parent=g11128.t1;protein=XP_008417251.1;pid=98.11
chr12	exonerate	exon	13419395	13419515	100	-	.	ID=g11128.t1.cds;Parent=g11128.t1;protein=XP_008417251.1;pid=97.56
chr12	exonerate	exon	13419706	13419803	100	-	.	ID=g11128.t1.cds;Parent=g11128.t1;protein=XP_008417251.1;pid=96.97
chr12	exonerate	exon	13421027	13421122	100	-	.	ID=g11128.t1.cds;Parent=g11128.t1;protein=XP_008417251.1;pid=96.97
chr12	exonerate	exon	13422294	13422457	100	-	.	ID=g11128.t1.cds;Parent=g11128.t1;protein=XP_008417251.1;pid=96.43
chr12	exonerate	exon	13423237	13423345	100	-	.	ID=g11128.t1.cds;Parent=g11128.t1;protein=XP_008417251.1;pid=97.30
chr12	exonerate	exon	13423434	13423513	100	-	.	ID=g11128.t1.cds;Parent=g11128.t1;protein=XP_008417251.1;pid=92.86
chr12	exonerate	exon	13423657	13423718	100	-	.	ID=g11128.t1.cds;Parent=g11128.t1;protein=XP_008417251.1;pid=90.48
chr12	exonerate	exon	13423840	13423974	100	-	.	ID=g11128.t1.cds;Parent=g11128.t1;protein=XP_008417251.1;pid=100.00
chr12	exonerate	exon	13424071	13424129	100	-	.	ID=g11128.t1.cds;Parent=g11128.t1;protein=XP_008417251.1;pid=95.00
chr12	exonerate	exon	13424236	13424361	100	-	.	ID=g11128.t1.cds;Parent=g11128.t1;protein=XP_008417251.1;pid=93.02
chr12	exonerate	exon	13424455	13424562	100	-	.	ID=g11128.t1.cds;Parent=g11128.t1;protein=XP_008417251.1;pid=94.59
chr12	exonerate	exon	13425790	13425898	97.30	-	.	ID=g11128.t1.cds;Parent=g11128.t1;protein=XP_008417251.1;pid=97.30
chr12	exonerate	gene	13429212	13432359	100	-	.	ID=g11129;cds=8;protein=XP_005804386.2;pro_len=254;align=1-254;cover=100.00;pid=94.88;start_c=1;stop_c=1;pre_stop=0;frameshift=0;busco=-,-;symbol="NFU1";name="NFU1 iron-sulfur cluster scaffold homolog, mitochondrial [Gambusia affinis]";qcov=100.00;scov=100.00;ppid=99.6;seg=5.91;rep_cov=0.00;pfam=PF01106,PF08712
chr12	exonerate	transcript	13429212	13432359	100	-	.	ID=g11129.t1;Parent=g11129
chr12	exonerate	exon	13429212	13429244	100	-	.	ID=g11129.t1.cds;Parent=g11129.t1;protein=XP_005804386.2;pid=90.00
chr12	exonerate	exon	13429828	13430002	100	-	.	ID=g11129.t1.cds;Parent=g11129.t1;protein=XP_005804386.2;pid=98.31
chr12	exonerate	exon	13430087	13430150	100	-	.	ID=g11129.t1.cds;Parent=g11129.t1;protein=XP_005804386.2;pid=95.45
chr12	exonerate	exon	13430248	13430365	100	-	.	ID=g11129.t1.cds;Parent=g11129.t1;protein=XP_005804386.2;pid=97.50
chr12	exonerate	exon	13430828	13430894	100	-	.	ID=g11129.t1.cds;Parent=g11129.t1;protein=XP_005804386.2;pid=95.65
chr12	exonerate	exon	13431326	13431461	100	-	.	ID=g11129.t1.cds;Parent=g11129.t1;protein=XP_005804386.2;pid=97.83
chr12	exonerate	exon	13431677	13431777	100	-	.	ID=g11129.t1.cds;Parent=g11129.t1;protein=XP_005804386.2;pid=77.14
chr12	exonerate	exon	13432289	13432359	100	-	.	ID=g11129.t1.cds;Parent=g11129.t1;protein=XP_005804386.2;pid=91.67
chr12	GeneWise	gene	13432516	13434923	100	+	.	ID=g11130;cds=9;protein=XP_005804387.1;pro_len=293;align=1-293;cover=100.00;pid=97.27;start_c=1;stop_c=1;pre_stop=0;frameshift=0;busco=ray,vert;symbol="C9orf78";name="telomere length and silencing protein 1 homolog [Gambusia affinis]";qcov=100.00;scov=100.00;ppid=100;seg=4.44;rep_cov=0.00;pfam=PF07052
chr12	GeneWise	transcript	13432516	13434923	100	+	.	ID=g11130.t1;Parent=g11130
chr12	GeneWise	exon	13432516	13432598	100	+	0	ID=g11130.t1.cds;Parent=g11130.t1;protein=XP_005804387.1;pid=100.00
chr12	GeneWise	exon	13432755	13432814	100	+	2	ID=g11130.t1.cds;Parent=g11130.t1;protein=XP_005804387.1;pid=100.00
chr12	GeneWise	exon	13433325	13433376	100	+	2	ID=g11130.t1.cds;Parent=g11130.t1;protein=XP_005804387.1;pid=100.00
chr12	GeneWise	exon	13433462	13433532	100	+	0	ID=g11130.t1.cds;Parent=g11130.t1;protein=XP_005804387.1;pid=100.00
chr12	GeneWise	exon	13433628	13433705	100	+	2	ID=g11130.t1.cds;Parent=g11130.t1;protein=XP_005804387.1;pid=96.00
chr12	GeneWise	exon	13434083	13434280	100	+	2	ID=g11130.t1.cds;Parent=g11130.t1;protein=XP_005804387.1;pid=100.00
chr12	GeneWise	exon	13434402	13434538	100	+	2	ID=g11130.t1.cds;Parent=g11130.t1;protein=XP_005804387.1;pid=100.00
chr12	GeneWise	exon	13434630	13434734	100	+	1	ID=g11130.t1.cds;Parent=g11130.t1;protein=XP_005804387.1;pid=100.00
chr12	GeneWise	exon	13434826	13434923	100	+	1	ID=g11130.t1.cds;Parent=g11130.t1;protein=XP_005804387.1;pid=100.00
chr12	exonerate	gene	13436397	13439617	75	-	.	ID=g11131;cds=4;protein=XP_008417254.1;pro_len=201;align=1-201;cover=100.00;pid=98.01;start_c=1;stop_c=1;pre_stop=0;frameshift=0;busco=-,-;symbol="med22";name="mediator of RNA polymerase II transcription subunit 22 isoform X1 [Gambusia affinis]";qcov=100.00;scov=100.00;ppid=100;seg=12.94;rep_cov=0.00;pfam=PF06179
chr12	exonerate	transcript	13436397	13439617	75	-	.	ID=g11131.t1;Parent=g11131
chr12	exonerate	exon	13436397	13436589	100	-	.	ID=g11131.t1.cds;Parent=g11131.t1;protein=XP_008417254.1;pid=95.31
chr12	exonerate	exon	13438615	13438823	100	-	.	ID=g11131.t1.cds;Parent=g11131.t1;protein=XP_008417254.1;pid=97.14
chr12	exonerate	exon	13439303	13439383	100	-	.	ID=g11131.t1.cds;Parent=g11131.t1;protein=XP_008417254.1;pid=100.00
chr12	exonerate	exon	13439495	13439617	100.00	-	.	ID=g11131.t1.cds;Parent=g11131.t1;protein=XP_008417254.1;pid=100.00
chr12	GeneWise	gene	13442119	13464462	78	-	.	ID=g11132;cds=19;protein=XP_008417257.1;pro_len=1055;align=1-1055;cover=100.00;pid=94.31;start_c=1;stop_c=1;pre_stop=0;frameshift=0;busco=-,-;symbol="AAK1";name="AP2-associated protein kinase 1-like isoform X1 [Gambusia affinis]";qcov=100.00;scov=100.00;ppid=96.7;seg=10.22;rep_cov=0.00;pfam=PF00069
chr12	GeneWise	transcript	13442119	13464462	78	-	.	ID=g11132.t1;Parent=g11132
chr12	GeneWise	exon	13442119	13442918	100	-	1	ID=g11132.t1.cds;Parent=g11132.t1;protein=XP_008417257.1;pid=90.87
chr12	GeneWise	exon	13448201	13448287	96.43	-	1	ID=g11132.t1.cds;Parent=g11132.t1;protein=XP_008417257.1;pid=96.43
chr12	GeneWise	exon	13448605	13448769	94.34	-	1	ID=g11132.t1.cds;Parent=g11132.t1;protein=XP_008417257.1;pid=94.34
chr12	GeneWise	exon	13449857	13449958	100	-	1	ID=g11132.t1.cds;Parent=g11132.t1;protein=XP_008417257.1;pid=93.94
chr12	GeneWise	exon	13453926	13453994	100	-	1	ID=g11132.t1.cds;Parent=g11132.t1;protein=XP_008417257.1;pid=100.00
chr12	GeneWise	exon	13454067	13454257	100	-	2	ID=g11132.t1.cds;Parent=g11132.t1;protein=XP_008417257.1;pid=100.00
chr12	GeneWise	exon	13454528	13454715	100	-	0	ID=g11132.t1.cds;Parent=g11132.t1;protein=XP_008417257.1;pid=98.39
chr12	GeneWise	exon	13455464	13455646	100	-	0	ID=g11132.t1.cds;Parent=g11132.t1;protein=XP_008417257.1;pid=88.52
chr12	GeneWise	exon	13456506	13456687	100	-	1	ID=g11132.t1.cds;Parent=g11132.t1;protein=XP_008417257.1;pid=91.38
chr12	GeneWise	exon	13456999	13457162	100	-	2	ID=g11132.t1.cds;Parent=g11132.t1;protein=XP_008417257.1;pid=100.00
chr12	GeneWise	exon	13457647	13457726	100	-	0	ID=g11132.t1.cds;Parent=g11132.t1;protein=XP_008417257.1;pid=100.00
chr12	GeneWise	exon	13457941	13458044	100	-	1	ID=g11132.t1.cds;Parent=g11132.t1;protein=XP_008417257.1;pid=100.00
chr12	GeneWise	exon	13458163	13458295	100	-	0	ID=g11132.t1.cds;Parent=g11132.t1;protein=XP_008417257.1;pid=95.45
chr12	GeneWise	exon	13458786	13458867	100	-	2	ID=g11132.t1.cds;Parent=g11132.t1;protein=XP_008417257.1;pid=92.59
chr12	GeneWise	exon	13458955	13459076	100	-	0	ID=g11132.t1.cds;Parent=g11132.t1;protein=XP_008417257.1;pid=100.00
chr12	GeneWise	exon	13459169	13459359	97.87	-	1	ID=g11132.t1.cds;Parent=g11132.t1;protein=XP_008417257.1;pid=97.87
chr12	GeneWise	exon	13459780	13459888	100	-	0	ID=g11132.t1.cds;Parent=g11132.t1;protein=XP_008417257.1;pid=100.00
chr12	GeneWise	exon	13460255	13460373	100	-	1	ID=g11132.t1.cds;Parent=g11132.t1;protein=XP_008417257.1;pid=100.00
chr12	GeneWise	exon	13464303	13464462	100	-	0	ID=g11132.t1.cds;Parent=g11132.t1;protein=XP_008417257.1;pid=100.00
chr12	exonerate	gene	13500960	13508659	50	+	.	ID=g11133;cds=2;protein=XP_005814333.2;pro_len=484;align=1-484;cover=100.00;pid=96.07;start_c=1;stop_c=1;pre_stop=0;frameshift=0;busco=-,-;symbol="Adrb1";name="adrenoceptor beta 3a [Gambusia affinis]";qcov=100.00;scov=100.00;ppid=99.2;seg=2.89;rep_cov=6.94;pfam=PF00001
chr12	exonerate	transcript	13500960	13508659	50	+	.	ID=g11133.t1;Parent=g11133
chr12	exonerate	exon	13500960	13502230	100	+	.	ID=g11133.t1.cds;Parent=g11133.t1;protein=XP_005814333.2;pid=97.64
chr12	exonerate	exon	13508476	13508659	83.61	+	.	ID=g11133.t1.cds;Parent=g11133.t1;protein=XP_005814333.2;pid=83.61
chr12	exonerate	gene	13538990	13541843	50	+	.	ID=g11134;cds=2;protein=XP_008417266.1;pro_len=365;align=1-365;cover=100.00;pid=97.53;start_c=1;stop_c=1;pre_stop=0;frameshift=0;busco=-,-;symbol="Prlhr";name="PREDICTED: prolactin-releasing peptide receptor-like [Poecilia formosa]";qcov=100.00;scov=100.00;ppid=98.6;seg=0.00;rep_cov=3.64;pfam=PF00001
chr12	exonerate	transcript	13538990	13541843	50	+	.	ID=g11134.t1;Parent=g11134
chr12	exonerate	exon	13538990	13539450	96.10	+	.	ID=g11134.t1.cds;Parent=g11134.t1;protein=XP_008417266.1;pid=96.10
chr12	exonerate	exon	13541207	13541843	100	+	.	ID=g11134.t1.cds;Parent=g11134.t1;protein=XP_008417266.1;pid=98.11
chr12	exonerate	gene	13545672	13558836	100	-	.	ID=g11135;cds=6;protein=XP_023199854.1;pro_len=1229;align=1-1229;cover=100.00;pid=91.29;start_c=1;stop_c=1;pre_stop=0;frameshift=0;busco=-,-;symbol="RAB11FIP1";name="rab11 family-interacting protein 1 isoform X1 [Gambusia affinis]";qcov=100.00;scov=100.00;ppid=94.6;seg=14.56;rep_cov=3.28;pfam=PF00168,PF09457
chr12	exonerate	transcript	13545672	13558836	100	-	.	ID=g11135.t1;Parent=g11135
chr12	exonerate	exon	13545672	13545875	100	-	.	ID=g11135.t1.cds;Parent=g11135.t1;protein=XP_023199854.1;pid=97.01
chr12	exonerate	exon	13546827	13546929	100	-	.	ID=g11135.t1.cds;Parent=g11135.t1;protein=XP_023199854.1;pid=82.86
chr12	exonerate	exon	13547527	13549206	100	-	.	ID=g11135.t1.cds;Parent=g11135.t1;protein=XP_023199854.1;pid=87.90
chr12	exonerate	exon	13550673	13551588	100	-	.	ID=g11135.t1.cds;Parent=g11135.t1;protein=XP_023199854.1;pid=93.51
chr12	exonerate	exon	13551721	13552157	100	-	.	ID=g11135.t1.cds;Parent=g11135.t1;protein=XP_023199854.1;pid=93.20
chr12	exonerate	exon	13558487	13558836	100	-	.	ID=g11135.t1.cds;Parent=g11135.t1;protein=XP_023199854.1;pid=94.87
chr12	GeneWise	gene	13561913	13609046	100	-	.	ID=g11136;cds=19;protein=XP_008417269.1;pro_len=1383;align=1-1383;cover=100.00;pid=97.04;start_c=1;stop_c=1;pre_stop=0;frameshift=0;busco=ray,vert;symbol="adgra2";name="adhesion G protein-coupled receptor A2 [Gambusia affinis]";qcov=100.00;scov=100.00;ppid=99.6;seg=6.36;rep_cov=0.94;pfam=PF00002,PF00047,PF00560,PF01825,PF13855
chr12	GeneWise	transcript	13561913	13609046	100	-	.	ID=g11136.t1;Parent=g11136
chr12	GeneWise	exon	13561913	13563329	100	-	2	ID=g11136.t1.cds;Parent=g11136.t1;protein=XP_008417269.1;pid=98.51
chr12	GeneWise	exon	13563473	13563562	100	-	2	ID=g11136.t1.cds;Parent=g11136.t1;protein=XP_008417269.1;pid=96.55
chr12	GeneWise	exon	13564671	13564819	100	-	0	ID=g11136.t1.cds;Parent=g11136.t1;protein=XP_008417269.1;pid=97.96
chr12	GeneWise	exon	13564902	13565025	100	-	2	ID=g11136.t1.cds;Parent=g11136.t1;protein=XP_008417269.1;pid=100.00
chr12	GeneWise	exon	13565110	13565237	100	-	0	ID=g11136.t1.cds;Parent=g11136.t1;protein=XP_008417269.1;pid=100.00
chr12	GeneWise	exon	13565326	13565534	100	-	1	ID=g11136.t1.cds;Parent=g11136.t1;protein=XP_008417269.1;pid=97.10
chr12	GeneWise	exon	13565631	13565820	100	-	0	ID=g11136.t1.cds;Parent=g11136.t1;protein=XP_008417269.1;pid=96.83
chr12	GeneWise	exon	13565935	13566135	100	-	0	ID=g11136.t1.cds;Parent=g11136.t1;protein=XP_008417269.1;pid=94.03
chr12	GeneWise	exon	13566373	13566534	100	-	0	ID=g11136.t1.cds;Parent=g11136.t1;protein=XP_008417269.1;pid=98.15
chr12	GeneWise	exon	13566859	13567008	100	-	0	ID=g11136.t1.cds;Parent=g11136.t1;protein=XP_008417269.1;pid=98.00
chr12	GeneWise	exon	13567090	13567288	100	-	2	ID=g11136.t1.cds;Parent=g11136.t1;protein=XP_008417269.1;pid=98.48
chr12	GeneWise	exon	13567373	13567537	100	-	2	ID=g11136.t1.cds;Parent=g11136.t1;protein=XP_008417269.1;pid=98.15
chr12	GeneWise	exon	13567650	13567863	100	-	1	ID=g11136.t1.cds;Parent=g11136.t1;protein=XP_008417269.1;pid=95.71
chr12	GeneWise	exon	13568706	13568869	100	-	2	ID=g11136.t1.cds;Parent=g11136.t1;protein=XP_008417269.1;pid=94.44
chr12	GeneWise	exon	13569490	13569561	100	-	2	ID=g11136.t1.cds;Parent=g11136.t1;protein=XP_008417269.1;pid=95.65
chr12	GeneWise	exon	13569662	13569733	100	-	2	ID=g11136.t1.cds;Parent=g11136.t1;protein=XP_008417269.1;pid=100.00
chr12	GeneWise	exon	13570575	13570646	100	-	2	ID=g11136.t1.cds;Parent=g11136.t1;protein=XP_008417269.1;pid=100.00
chr12	GeneWise	exon	13586671	13586742	100	-	2	ID=g11136.t1.cds;Parent=g11136.t1;protein=XP_008417269.1;pid=95.65
chr12	GeneWise	exon	13608745	13609046	100	-	0	ID=g11136.t1.cds;Parent=g11136.t1;protein=XP_008417269.1;pid=100.00
chr12	exonerate	gene	13616391	13643756	89	-	.	ID=g11137;cds=9;protein=XP_008417270.1;pro_len=367;align=1-367;cover=100.00;pid=97.00;start_c=1;stop_c=1;pre_stop=0;frameshift=0;busco=-,-;symbol="PDLIM2";name="PDZ and LIM domain protein 2 [Gambusia affinis]";qcov=100.00;scov=100.00;ppid=99.5;seg=12.81;rep_cov=0.00;pfam=PF00412,PF00595,PF15936
chr12	exonerate	transcript	13616391	13643756	89	-	.	ID=g11137.t1;Parent=g11137
chr12	exonerate	exon	13616391	13616583	100	-	.	ID=g11137.t1.cds;Parent=g11137.t1;protein=XP_008417270.1;pid=95.31
chr12	exonerate	exon	13618274	13618385	100	-	.	ID=g11137.t1.cds;Parent=g11137.t1;protein=XP_008417270.1;pid=94.74
chr12	exonerate	exon	13618552	13618700	100	-	.	ID=g11137.t1.cds;Parent=g11137.t1;protein=XP_008417270.1;pid=96.08
chr12	exonerate	exon	13622075	13622193	100	-	.	ID=g11137.t1.cds;Parent=g11137.t1;protein=XP_008417270.1;pid=97.50
chr12	exonerate	exon	13635894	13635957	100	-	.	ID=g11137.t1.cds;Parent=g11137.t1;protein=XP_008417270.1;pid=95.45
chr12	exonerate	exon	13638421	13638572	100	-	.	ID=g11137.t1.cds;Parent=g11137.t1;protein=XP_008417270.1;pid=96.08
chr12	exonerate	exon	13638993	13639062	100	-	.	ID=g11137.t1.cds;Parent=g11137.t1;protein=XP_008417270.1;pid=87.50
chr12	exonerate	exon	13641681	13641832	100	-	.	ID=g11137.t1.cds;Parent=g11137.t1;protein=XP_008417270.1;pid=98.04
chr12	exonerate	exon	13643664	13643756	100.00	-	.	ID=g11137.t1.cds;Parent=g11137.t1;protein=XP_008417270.1;pid=100.00
chr12	exonerate	gene	13654899	13670660	90	-	.	ID=g11138;cds=19;protein=XP_023199284.1;pro_len=700;align=3-700;cover=99.71;pid=93.70;start_c=1;stop_c=1;pre_stop=0;frameshift=0;busco=-,-;symbol="Sorbs3";name="vinexin isoform X1 [Gambusia affinis]";qcov=97.20;scov=99.57;ppid=99.4;seg=6.15;rep_cov=0.00;pfam=PF00018,PF02208,PF14604
chr12	exonerate	transcript	13654899	13670660	90	-	.	ID=g11138.t1;Parent=g11138
chr12	exonerate	exon	13654899	13654960	100	-	.	ID=g11138.t1.cds;Parent=g11138.t1;protein=XP_023199284.1;pid=95.00
chr12	exonerate	exon	13656399	13656505	100	-	.	ID=g11138.t1.cds;Parent=g11138.t1;protein=XP_023199284.1;pid=91.89
chr12	exonerate	exon	13656602	13656687	100	-	.	ID=g11138.t1.cds;Parent=g11138.t1;protein=XP_023199284.1;pid=72.41
chr12	exonerate	exon	13656812	13657321	100	-	.	ID=g11138.t1.cds;Parent=g11138.t1;protein=XP_023199284.1;pid=94.77
chr12	exonerate	exon	13658633	13658758	100	-	.	ID=g11138.t1.cds;Parent=g11138.t1;protein=XP_023199284.1;pid=100.00
chr12	exonerate	exon	13659432	13659546	100	-	.	ID=g11138.t1.cds;Parent=g11138.t1;protein=XP_023199284.1;pid=94.87
chr12	exonerate	exon	13659735	13659781	100	-	.	ID=g11138.t1.cds;Parent=g11138.t1;protein=XP_023199284.1;pid=93.75
chr12	exonerate	exon	13659905	13659966	100	-	.	ID=g11138.t1.cds;Parent=g11138.t1;protein=XP_023199284.1;pid=85.71
chr12	exonerate	exon	13660547	13660617	100	-	.	ID=g11138.t1.cds;Parent=g11138.t1;protein=XP_023199284.1;pid=84.00
chr12	exonerate	exon	13663939	13663991	100	-	.	ID=g11138.t1.cds;Parent=g11138.t1;protein=XP_023199284.1;pid=88.89
chr12	exonerate	exon	13664609	13664716	100	-	.	ID=g11138.t1.cds;Parent=g11138.t1;protein=XP_023199284.1;pid=100.00
chr12	exonerate	exon	13664878	13664931	100	-	.	ID=g11138.t1.cds;Parent=g11138.t1;protein=XP_023199284.1;pid=94.44
chr12	exonerate	exon	13666936	13667044	100	-	.	ID=g11138.t1.cds;Parent=g11138.t1;protein=XP_023199284.1;pid=97.30
chr12	exonerate	exon	13668557	13668644	100	-	.	ID=g11138.t1.cds;Parent=g11138.t1;protein=XP_023199284.1;pid=93.33
chr12	exonerate	exon	13668724	13668756	100	-	.	ID=g11138.t1.cds;Parent=g11138.t1;protein=XP_023199284.1;pid=91.67
chr12	exonerate	exon	13669499	13669562	100	-	.	ID=g11138.t1.cds;Parent=g11138.t1;protein=XP_023199284.1;pid=95.45
chr12	exonerate	exon	13669663	13669796	100	-	.	ID=g11138.t1.cds;Parent=g11138.t1;protein=XP_023199284.1;pid=86.67
chr12	exonerate	exon	13670019	13670091	100	-	.	ID=g11138.t1.cds;Parent=g11138.t1;protein=XP_023199284.1;pid=92.00
chr12	exonerate	exon	13670415	13670660	93.65	-	.	ID=g11138.t1.cds;Parent=g11138.t1;protein=XP_023199284.1;pid=93.65
chr12	GeneWise	gene	13685644	13686666	31.36	-	.	ID=g11139;cds=2;protein=XP_021334010.1;pro_len=287;align=23-287;cover=92.33;pid=33.96;start_c=1;stop_c=1;pre_stop=0;frameshift=0;busco=-,-;symbol="NEURL3";name="E3 ubiquitin-protein ligase NEURL3-like [Gambusia affinis]";qcov=100.00;scov=95.49;ppid=79.2;seg=0.00;rep_cov=0.00;pfam=PF07177,PF13920
chr12	GeneWise	transcript	13685644	13686666	31.36	-	.	ID=g11139.t1;Parent=g11139
chr12	GeneWise	exon	13685644	13685993	26.17	-	1	ID=g11139.t1.cds;Parent=g11139.t1;protein=XP_021334010.1;pid=26.17
chr12	GeneWise	exon	13686162	13686666	39.49	-	0	ID=g11139.t1.cds;Parent=g11139.t1;protein=XP_021334010.1;pid=39.49
chr12	GeneWise	gene	13685644	13686666	44.48	-	.	ID=g11140;cds=2;protein=XP_004072723.2;pro_len=299;align=23-287;cover=88.63;pid=50.19;start_c=1;stop_c=1;pre_stop=0;frameshift=0;busco=-,-;symbol="NEURL3";name="E3 ubiquitin-protein ligase NEURL3-like [Gambusia affinis]";qcov=100.00;scov=95.49;ppid=77.6;seg=0.00;rep_cov=0.00;pfam=PF07177,PF13920
chr12	GeneWise	transcript	13685644	13686666	44.48	-	.	ID=g11140.t1;Parent=g11140
chr12	GeneWise	exon	13685644	13685968	45.12	-	2	ID=g11140.t1.cds;Parent=g11140.t1;protein=XP_004072723.2;pid=45.12
chr12	GeneWise	exon	13686119	13686666	52.75	-	0	ID=g11140.t1.cds;Parent=g11140.t1;protein=XP_004072723.2;pid=52.75
chr12	GeneWise	gene	13685644	13687357	67	-	.	ID=g11141;cds=4;protein=XP_023199046.1;pro_len=303;align=1-303;cover=100.00;pid=85.48;start_c=1;stop_c=1;pre_stop=0;frameshift=0;busco=-,-;symbol="NEURL3";name="E3 ubiquitin-protein ligase NEURL3-like [Gambusia affinis]";qcov=100.00;scov=100.00;ppid=91.3;seg=0.00;rep_cov=0.00;pfam=PF07177,PF13920
chr12	GeneWise	transcript	13685644	13687357	67	-	.	ID=g11141.t1;Parent=g11141
chr12	GeneWise	exon	13685644	13685831	100	-	1	ID=g11141.t1.cds;Parent=g11141.t1;protein=XP_023199046.1;pid=91.80
chr12	GeneWise	exon	13685917	13686057	100	-	1	ID=g11141.t1.cds;Parent=g11141.t1;protein=XP_023199046.1;pid=78.00
chr12	GeneWise	exon	13686168	13686674	100	-	1	ID=g11141.t1.cds;Parent=g11141.t1;protein=XP_023199046.1;pid=89.22
chr12	GeneWise	exon	13687291	13687357	68.18	-	0	ID=g11141.t1.cds;Parent=g11141.t1;protein=XP_023199046.1;pid=68.18
chr12	AUGUSTUS	gene	13694116	13696494	100	-	.	ID=g11142;cds=4;%evi=85.7;start_c=1;stop_c=1;busco=-,-;symbol="NEURL3";name="E3 ubiquitin-protein ligase NEURL3-like [Gambusia affinis]";qcov=100.00;scov=100.00;ppid=94.3;seg=5.30;rep_cov=0.00;pfam=PF07177,PF13920
chr12	AUGUSTUS	transcript	13694116	13696494	100	-	.	ID=g11142.t1;Parent=g11142
chr12	AUGUSTUS	exon	13694116	13694276	100	-	2	ID=g11142.t1.cds;Parent=g11142.t1
chr12	AUGUSTUS	exon	13694390	13694542	100	-	2	ID=g11142.t1.cds;Parent=g11142.t1
chr12	AUGUSTUS	exon	13694656	13695162	100	-	2	ID=g11142.t1.cds;Parent=g11142.t1
chr12	AUGUSTUS	exon	13696464	13696494	100	-	0	ID=g11142.t1.cds;Parent=g11142.t1
chr12	exonerate	gene	13702094	13704376	50	+	.	ID=g11143;cds=3;protein=XP_005814969.1;pro_len=270;align=1-270;cover=100.00;pid=97.04;start_c=1;stop_c=1;pre_stop=0;frameshift=0;busco=ray,-;symbol="NKX6-3";name="homeobox protein Nkx-6.3 [Gambusia affinis]";qcov=100.00;scov=100.00;ppid=99.3;seg=5.19;rep_cov=0.00;pfam=PF00046
chr12	exonerate	transcript	13702094	13704376	50	+	.	ID=g11143.t1;Parent=g11143
chr12	exonerate	exon	13702094	13702505	95.65	+	.	ID=g11143.t1.cds;Parent=g11143.t1;protein=XP_005814969.1;pid=95.65
chr12	exonerate	exon	13702967	13703136	96.49	+	.	ID=g11143.t1.cds;Parent=g11143.t1;protein=XP_005814969.1;pid=96.49
chr12	exonerate	exon	13704146	13704376	100	+	.	ID=g11143.t1.cds;Parent=g11143.t1;protein=XP_005814969.1;pid=98.68
chr12	GeneWise	gene	13713013	13729793	87	-	.	ID=g11144;cds=15;protein=XP_008417277.1;pro_len=394;align=1-394;cover=100.00;pid=91.37;start_c=1;stop_c=1;pre_stop=0;frameshift=0;busco=-,-;symbol="INPP5A";name="inositol polyphosphate-5-phosphatase A [Gambusia affinis]";qcov=100.00;scov=100.00;ppid=96.3;seg=0.00;rep_cov=0.00;pfam=PF22669
chr12	GeneWise	transcript	13713013	13729793	87	-	.	ID=g11144.t1;Parent=g11144
chr12	GeneWise	exon	13713013	13713054	100.00	-	0	ID=g11144.t1.cds;Parent=g11144.t1;protein=XP_008417277.1;pid=100.00
chr12	GeneWise	exon	13713139	13713207	100	-	0	ID=g11144.t1.cds;Parent=g11144.t1;protein=XP_008417277.1;pid=100.00
chr12	GeneWise	exon	13713298	13713409	100	-	2	ID=g11144.t1.cds;Parent=g11144.t1;protein=XP_008417277.1;pid=94.59
chr12	GeneWise	exon	13713505	13713578	100	-	0	ID=g11144.t1.cds;Parent=g11144.t1;protein=XP_008417277.1;pid=91.67
chr12	GeneWise	exon	13713764	13713838	100	-	0	ID=g11144.t1.cds;Parent=g11144.t1;protein=XP_008417277.1;pid=92.00
chr12	GeneWise	exon	13713930	13714025	100	-	0	ID=g11144.t1.cds;Parent=g11144.t1;protein=XP_008417277.1;pid=100.00
chr12	GeneWise	exon	13714174	13714258	100	-	2	ID=g11144.t1.cds;Parent=g11144.t1;protein=XP_008417277.1;pid=92.86
chr12	GeneWise	exon	13714674	13714793	100	-	2	ID=g11144.t1.cds;Parent=g11144.t1;protein=XP_008417277.1;pid=97.44
chr12	GeneWise	exon	13716934	13716986	100	-	0	ID=g11144.t1.cds;Parent=g11144.t1;protein=XP_008417277.1;pid=94.12
chr12	GeneWise	exon	13717195	13717298	100	-	1	ID=g11144.t1.cds;Parent=g11144.t1;protein=XP_008417277.1;pid=100.00
chr12	GeneWise	exon	13717908	13717971	100	-	0	ID=g11144.t1.cds;Parent=g11144.t1;protein=XP_008417277.1;pid=100.00
chr12	GeneWise	exon	13722920	13723007	100	-	2	ID=g11144.t1.cds;Parent=g11144.t1;protein=XP_008417277.1;pid=100.00
chr12	GeneWise	exon	13723100	13723200	100	-	0	ID=g11144.t1.cds;Parent=g11144.t1;protein=XP_008417277.1;pid=93.94
chr12	AUGUSTUS	exon	13723470	13723553	0.6	-	0	ID=g11144.t1.cds;Parent=g11144.t1
chr12	AUGUSTUS	exon	13729734	13729793	100	-	0	ID=g11144.t1.cds;Parent=g11144.t1
chr12	exonerate	gene	13734943	13745445	75	-	.	ID=g11145;cds=11;protein=XP_012718797.1;pro_len=458;align=1-458;cover=100.00;pid=91.27;start_c=1;stop_c=1;pre_stop=2;frameshift=0;busco=-,-;symbol="GPAT4";name="glycerol-3-phosphate acyltransferase 4-like [Gambusia affinis]";qcov=100.00;scov=100.00;ppid=94.7;seg=7.91;rep_cov=0.00;pfam=PF01553
chr12	exonerate	transcript	13734943	13745445	75	-	.	ID=g11145.t1;Parent=g11145
chr12	exonerate	exon	13734943	13735051	100	-	.	ID=g11145.t1.cds;Parent=g11145.t1;protein=XP_012718797.1;pid=97.22
chr12	exonerate	exon	13736125	13736204	100	-	.	ID=g11145.t1.cds;Parent=g11145.t1;protein=XP_012718797.1;pid=92.59
chr12	exonerate	exon	13736828	13736956	100	-	.	ID=g11145.t1.cds;Parent=g11145.t1;protein=XP_012718797.1;pid=97.67
chr12	exonerate	exon	13737075	13737160	100	-	.	ID=g11145.t1.cds;Parent=g11145.t1;protein=XP_012718797.1;pid=96.55
chr12	exonerate	exon	13737244	13737299	100	-	.	ID=g11145.t1.cds;Parent=g11145.t1;protein=XP_012718797.1;pid=75.00
chr12	exonerate	exon	13737405	13737520	100	-	.	ID=g11145.t1.cds;Parent=g11145.t1;protein=XP_012718797.1;pid=89.74
chr12	exonerate	exon	13737642	13737735	100	-	.	ID=g11145.t1.cds;Parent=g11145.t1;protein=XP_012718797.1;pid=96.88
chr12	exonerate	exon	13740525	13740616	90.32	-	.	ID=g11145.t1.cds;Parent=g11145.t1;protein=XP_012718797.1;pid=90.32
chr12	exonerate	exon	13742110	13742483	80.95	-	.	ID=g11145.t1.cds;Parent=g11145.t1;protein=XP_012718797.1;pid=80.95;XX
chr12	exonerate	exon	13742622	13742691	100	-	.	ID=g11145.t1.cds;Parent=g11145.t1;protein=XP_012718797.1;pid=91.67
chr12	exonerate	exon	13745278	13745445	98.21	-	.	ID=g11145.t1.cds;Parent=g11145.t1;protein=XP_012718797.1;pid=98.21
chr12	exonerate	gene	13748298	13751232	100	-	.	ID=g11146;cds=8;protein=XP_023199182.1;pro_len=415;align=7-415;cover=98.55;pid=95.35;start_c=1;stop_c=1;pre_stop=0;frameshift=0;busco=ray,-;symbol="POLR3D";name="DNA-directed RNA polymerase III subunit RPC4 isoform X5 [Gambusia affinis]";qcov=100.00;scov=100.00;ppid=99.2;seg=15.50;rep_cov=0.00;pfam=PF05132
chr12	exonerate	transcript	13748298	13751232	100	-	.	ID=g11146.t1;Parent=g11146
chr12	exonerate	exon	13748298	13748414	100	-	.	ID=g11146.t1.cds;Parent=g11146.t1;protein=XP_023199182.1;pid=94.74
chr12	exonerate	exon	13748522	13748674	100	-	.	ID=g11146.t1.cds;Parent=g11146.t1;protein=XP_023199182.1;pid=100.00
chr12	exonerate	exon	13748749	13748996	100	-	.	ID=g11146.t1.cds;Parent=g11146.t1;protein=XP_023199182.1;pid=96.39
chr12	exonerate	exon	13749464	13749620	100	-	.	ID=g11146.t1.cds;Parent=g11146.t1;protein=XP_023199182.1;pid=98.11
chr12	exonerate	exon	13749713	13749837	100	-	.	ID=g11146.t1.cds;Parent=g11146.t1;protein=XP_023199182.1;pid=97.62
chr12	exonerate	exon	13749928	13750088	100	-	.	ID=g11146.t1.cds;Parent=g11146.t1;protein=XP_023199182.1;pid=87.27
chr12	exonerate	exon	13750210	13750253	100	-	.	ID=g11146.t1.cds;Parent=g11146.t1;protein=XP_023199182.1;pid=93.33
chr12	GeneWise	exon	13751074	13751232	100	-	0	ID=g11146.t1.cds;Parent=g11146.t1;protein=XP_008417285.1;pid=98.11
chr12	exonerate	gene	13762549	13766176	75	+	.	ID=g11147;cds=4;protein=XP_005804391.1;pro_len=338;align=1-338;cover=100.00;pid=98.52;start_c=1;stop_c=1;pre_stop=0;frameshift=0;busco=-,-;symbol="PHYHIP";name="phytanoyl-CoA hydroxylase-interacting protein isoform X2 [Gambusia affinis]";qcov=100.00;scov=100.00;ppid=100;seg=0.00;rep_cov=0.00;pfam=PF19281
chr12	exonerate	transcript	13762549	13766176	75	+	.	ID=g11147.t1;Parent=g11147
chr12	exonerate	exon	13762549	13762725	100	+	.	ID=g11147.t1.cds;Parent=g11147.t1;protein=XP_005804391.1;pid=100.00
chr12	exonerate	exon	13764433	13764607	100	+	.	ID=g11147.t1.cds;Parent=g11147.t1;protein=XP_005804391.1;pid=98.31
chr12	exonerate	exon	13765428	13765545	100	+	.	ID=g11147.t1.cds;Parent=g11147.t1;protein=XP_005804391.1;pid=92.50
chr12	exonerate	exon	13765630	13766176	100	+	.	ID=g11147.t1.cds;Parent=g11147.t1;protein=XP_005804391.1;pid=98.90
chr12	GeneWise	gene	13773436	13775830	86	-	.	ID=g11148;cds=7;protein=XP_008417288.1;pro_len=224;align=1-224;cover=100.00;pid=95.54;start_c=1;stop_c=1;pre_stop=0;frameshift=0;busco=-,vert;symbol="GINS4";name="DNA replication complex GINS protein SLD5 [Gambusia affinis]";qcov=100.00;scov=100.00;ppid=100;seg=0.00;rep_cov=0.00;pfam=PF05916,PF16922
chr12	GeneWise	transcript	13773436	13775830	86	-	.	ID=g11148.t1;Parent=g11148
chr12	GeneWise	exon	13773436	13773532	96.77	-	2	ID=g11148.t1.cds;Parent=g11148.t1;protein=XP_008417288.1;pid=96.77
chr12	GeneWise	exon	13773671	13773761	100	-	1	ID=g11148.t1.cds;Parent=g11148.t1;protein=XP_008417288.1;pid=96.55
chr12	GeneWise	exon	13773848	13773936	100	-	2	ID=g11148.t1.cds;Parent=g11148.t1;protein=XP_008417288.1;pid=96.55
chr12	GeneWise	exon	13774013	13774110	100	-	0	ID=g11148.t1.cds;Parent=g11148.t1;protein=XP_008417288.1;pid=96.88
chr12	GeneWise	exon	13774175	13774288	100	-	0	ID=g11148.t1.cds;Parent=g11148.t1;protein=XP_008417288.1;pid=97.37
chr12	GeneWise	exon	13775518	13775604	100	-	0	ID=g11148.t1.cds;Parent=g11148.t1;protein=XP_008417288.1;pid=96.55
chr12	GeneWise	exon	13775732	13775830	100	-	0	ID=g11148.t1.cds;Parent=g11148.t1;protein=XP_008417288.1;pid=96.97
chr12	exonerate	gene	13778876	13785653	83	-	.	ID=g11149;cds=6;protein=XP_014326220.1;pro_len=589;align=1-589;cover=100.00;pid=93.38;start_c=0;stop_c=1;pre_stop=0;frameshift=0;busco=ray,-;symbol="Arid5a";name="AT-rich interactive domain-containing protein 5A [Gambusia affinis]";qcov=100.00;scov=100.00;ppid=94.2;seg=13.39;rep_cov=0.11;pfam=PF01388
chr12	exonerate	transcript	13778876	13785653	83	-	.	ID=g11149.t1;Parent=g11149
chr12	exonerate	exon	13778876	13780093	100	-	.	ID=g11149.t1.cds;Parent=g11149.t1;protein=XP_014326220.1;pid=92.35
chr12	exonerate	exon	13780184	13780343	100	-	.	ID=g11149.t1.cds;Parent=g11149.t1;protein=XP_014326220.1;pid=94.44
chr12	exonerate	exon	13780437	13780534	100	-	.	ID=g11149.t1.cds;Parent=g11149.t1;protein=XP_014326220.1;pid=96.97
chr12	exonerate	exon	13781661	13781713	100	-	.	ID=g11149.t1.cds;Parent=g11149.t1;protein=XP_014326220.1;pid=94.44
chr12	exonerate	exon	13781823	13781991	100	-	.	ID=g11149.t1.cds;Parent=g11149.t1;protein=XP_014326220.1;pid=92.98
chr12	exonerate	exon	13785579	13785653	92.00	-	.	ID=g11149.t1.cds;Parent=g11149.t1;protein=XP_014326220.1;pid=92.00
chr12	GeneWise	gene	13791255	13803598	100	-	.	ID=g11150;cds=15;protein=XP_023199567.1;pro_len=480;align=1-480;cover=100.00;pid=96.88;start_c=1;stop_c=1;pre_stop=0;frameshift=0;busco=-,-;symbol="DBNL";name="drebrin-like b isoform X2 [Gambusia affinis]";qcov=100.00;scov=100.00;ppid=96.9;seg=26.88;rep_cov=1.46;pfam=PF00241,PF14604
chr12	GeneWise	transcript	13791255	13803598	100	-	.	ID=g11150.t1;Parent=g11150
chr12	GeneWise	exon	13791255	13791391	100	-	1	ID=g11150.t1.cds;Parent=g11150.t1;protein=XP_023199567.1;pid=100.00
chr12	GeneWise	exon	13794968	13795055	100	-	0	ID=g11150.t1.cds;Parent=g11150.t1;protein=XP_023199567.1;pid=96.55
chr12	GeneWise	exon	13795143	13795201	100	-	1	ID=g11150.t1.cds;Parent=g11150.t1;protein=XP_023199567.1;pid=94.74
chr12	GeneWise	exon	13795433	13795513	100	-	1	ID=g11150.t1.cds;Parent=g11150.t1;protein=XP_023199567.1;pid=92.31
chr12	GeneWise	exon	13796668	13796781	100	-	1	ID=g11150.t1.cds;Parent=g11150.t1;protein=XP_023199567.1;pid=97.30
chr12	GeneWise	exon	13797047	13797170	100	-	0	ID=g11150.t1.cds;Parent=g11150.t1;protein=XP_023199567.1;pid=97.56
chr12	GeneWise	exon	13797439	13797516	100	-	0	ID=g11150.t1.cds;Parent=g11150.t1;protein=XP_023199567.1;pid=100.00
chr12	GeneWise	exon	13798646	13798700	100	-	2	ID=g11150.t1.cds;Parent=g11150.t1;protein=XP_023199567.1;pid=94.44
chr12	GeneWise	exon	13798793	13798944	100	-	0	ID=g11150.t1.cds;Parent=g11150.t1;protein=XP_023199567.1;pid=98.00
chr12	GeneWise	exon	13799270	13799347	100	-	0	ID=g11150.t1.cds;Parent=g11150.t1;protein=XP_023199567.1;pid=100.00
chr12	GeneWise	exon	13800160	13800309	100	-	0	ID=g11150.t1.cds;Parent=g11150.t1;protein=XP_023199567.1;pid=100.00
chr12	GeneWise	exon	13801459	13801533	100	-	0	ID=g11150.t1.cds;Parent=g11150.t1;protein=XP_023199567.1;pid=100.00
chr12	GeneWise	exon	13801611	13801723	100	-	1	ID=g11150.t1.cds;Parent=g11150.t1;protein=XP_023199567.1;pid=100.00
chr12	GeneWise	exon	13801939	13801994	100	-	2	ID=g11150.t1.cds;Parent=g11150.t1;protein=XP_023199567.1;pid=100.00
chr12	GeneWise	exon	13803516	13803598	100	-	0	ID=g11150.t1.cds;Parent=g11150.t1;protein=XP_023199567.1;pid=100.00
chr12	GeneWise	gene	13808167	13828907	67	-	.	ID=g11151;cds=6;protein=XP_023199422.1;pro_len=181;align=1-167;cover=92.27;pid=97.01;start_c=1;stop_c=1;pre_stop=0;frameshift=0;busco=-,-;symbol="UBE2D4";name="ubiquitin-conjugating enzyme E2 D4 isoform X1 [Xiphophorus couchianus]";qcov=100.00;scov=92.27;ppid=98.8;seg=0.00;rep_cov=25.00;pfam=PF00179
chr12	GeneWise	transcript	13808167	13828907	67	-	.	ID=g11151.t1;Parent=g11151
chr12	GeneWise	exon	13808167	13808264	100.00	-	1	ID=g11151.t1.cds;Parent=g11151.t1;protein=XP_023199422.1;pid=100.00
chr12	GeneWise	exon	13810109	13810214	100	-	0	ID=g11151.t1.cds;Parent=g11151.t1;protein=XP_023199422.1;pid=100.00
chr12	GeneWise	exon	13810339	13810416	100	-	0	ID=g11151.t1.cds;Parent=g11151.t1;protein=XP_023199422.1;pid=100.00
chr12	GeneWise	exon	13810507	13810538	100	-	1	ID=g11151.t1.cds;Parent=g11151.t1;protein=XP_023199422.1;pid=100.00
chr12	GeneWise	exon	13810737	13810800	100	-	0	ID=g11151.t1.cds;Parent=g11151.t1;protein=XP_023199422.1;pid=100.00
chr12	GeneWise	exon	13828782	13828907	92.86	-	0	ID=g11151.t1.cds;Parent=g11151.t1;protein=XP_023199422.1;pid=92.86
chr12	exonerate	gene	13834167	13878640	100	+	.	ID=g11152;cds=12;protein=XP_023199474.1;pro_len=583;align=1-583;cover=100.00;pid=98.46;start_c=1;stop_c=1;pre_stop=0;frameshift=0;busco=-,-;symbol="tcf7l1a";name="transcription factor 7-like 1-B isoform X1 [Gambusia affinis]";qcov=100.00;scov=100.00;ppid=100;seg=22.51;rep_cov=2.57;pfam=PF00505,PF08347
chr12	exonerate	transcript	13834167	13878640	100	+	.	ID=g11152.t1;Parent=g11152
chr12	exonerate	exon	13834167	13834352	100	+	.	ID=g11152.t1.cds;Parent=g11152.t1;protein=XP_023199474.1;pid=100.00
chr12	exonerate	exon	13834490	13834562	100	+	.	ID=g11152.t1.cds;Parent=g11152.t1;protein=XP_023199474.1;pid=96.00
chr12	exonerate	exon	13834683	13834810	100	+	.	ID=g11152.t1.cds;Parent=g11152.t1;protein=XP_023199474.1;pid=97.67
chr12	exonerate	exon	13858284	13858367	100	+	.	ID=g11152.t1.cds;Parent=g11152.t1;protein=XP_023199474.1;pid=96.43
chr12	exonerate	exon	13868988	13869123	100	+	.	ID=g11152.t1.cds;Parent=g11152.t1;protein=XP_023199474.1;pid=97.83
chr12	exonerate	exon	13870577	13870679	100	+	.	ID=g11152.t1.cds;Parent=g11152.t1;protein=XP_023199474.1;pid=97.14
chr12	exonerate	exon	13871790	13871873	100	+	.	ID=g11152.t1.cds;Parent=g11152.t1;protein=XP_023199474.1;pid=96.55
chr12	exonerate	exon	13875589	13875732	100	+	.	ID=g11152.t1.cds;Parent=g11152.t1;protein=XP_023199474.1;pid=95.92
chr12	exonerate	exon	13875819	13875981	100	+	.	ID=g11152.t1.cds;Parent=g11152.t1;protein=XP_023199474.1;pid=98.18
chr12	exonerate	exon	13877231	13877338	100	+	.	ID=g11152.t1.cds;Parent=g11152.t1;protein=XP_023199474.1;pid=100.00
chr12	exonerate	exon	13877544	13877595	100	+	.	ID=g11152.t1.cds;Parent=g11152.t1;protein=XP_023199474.1;pid=94.44
chr12	exonerate	exon	13878153	13878640	100	+	.	ID=g11152.t1.cds;Parent=g11152.t1;protein=XP_023199474.1;pid=98.77
chr12	GeneWise	gene	13888301	13892746	67	+	.	ID=g11153;cds=3;protein=XP_003199201.2;pro_len=308;align=253-308;cover=18.18;pid=67.86;start_c=1;stop_c=1;pre_stop=0;frameshift=0;busco=-,-;symbol="TGOLN2";name="trans-Golgi network integral membrane protein 2 isoform X2 [Gambusia affinis]";qcov=85.42;scov=100.00;ppid=76.5;seg=3.79;rep_cov=0.00;pfam=PF17818
chr12	GeneWise	transcript	13888301	13892746	67	+	.	ID=g11153.t1;Parent=g11153
chr12	AUGUSTUS	exon	13888301	13888355	100	+	0	ID=g11153.t1.cds;Parent=g11153.t1
chr12	AUGUSTUS	exon	13891591	13892327	100	+	2	ID=g11153.t1.cds;Parent=g11153.t1
chr12	GeneWise	exon	13892507	13892746	100	+	0	ID=g11153.t1.cds;Parent=g11153.t1;protein=XP_003199201.2;pid=60.71
chr12	exonerate	gene	13896732	13897271	93.37	-	.	ID=g11154;cds=1;protein=XP_008417301.1;pro_len=181;align=5-181;cover=97.79;pid=95.48;start_c=1;stop_c=1;pre_stop=0;frameshift=0;busco=ray,-;symbol="Dusp14";name="dual specificity protein phosphatase 14 [Gambusia affinis]";qcov=100.00;scov=100.00;ppid=98.3;seg=0.00;rep_cov=0.00;pfam=PF00782
chr12	exonerate	transcript	13896732	13897271	93.37	-	.	ID=g11154.t1;Parent=g11154
chr12	exonerate	exon	13896732	13897271	95.48	-	.	ID=g11154.t1.cds;Parent=g11154.t1;protein=XP_008417301.1;pid=95.48
chr12	exonerate	gene	14228229	14245908	100	-	.	ID=g11155;cds=2;protein=XP_014326239.2;pro_len=1249;align=1-1249;cover=100.00;pid=99.04;start_c=1;stop_c=1;pre_stop=0;frameshift=0;busco=-,-;symbol="Mn1";name="transcriptional activator MN1 [Gambusia affinis]";qcov=100.00;scov=100.00;ppid=99.7;seg=15.46;rep_cov=0.59;pfam=-
chr12	exonerate	transcript	14228229	14245908	100	-	.	ID=g11155.t1;Parent=g11155
chr12	exonerate	exon	14228229	14228446	100	-	.	ID=g11155.t1.cds;Parent=g11155.t1;protein=XP_014326239.2;pid=98.61
chr12	exonerate	exon	14242380	14245908	100	-	.	ID=g11155.t1.cds;Parent=g11155.t1;protein=XP_014326239.2;pid=98.98
chr12	AUGUSTUS	gene	14255648	14272593	100	-	.	ID=g11156;cds=11;%evi=76.2;start_c=1;stop_c=1;busco=-,-;symbol="PITPNB";name="phosphatidylinositol transfer protein beta isoform isoform X3 [Gambusia affinis]";qcov=100.00;scov=100.00;ppid=100;seg=0.00;rep_cov=0.00;pfam=PF02121
chr12	AUGUSTUS	transcript	14255648	14272593	100	-	.	ID=g11156.t1;Parent=g11156
chr12	AUGUSTUS	exon	14255648	14255695	100	-	0	ID=g11156.t1.cds;Parent=g11156.t1
chr12	AUGUSTUS	exon	14258941	14259063	100	-	0	ID=g11156.t1.cds;Parent=g11156.t1
chr12	AUGUSTUS	exon	14259350	14259460	100	-	0	ID=g11156.t1.cds;Parent=g11156.t1
chr12	AUGUSTUS	exon	14263646	14263723	100	-	0	ID=g11156.t1.cds;Parent=g11156.t1
chr12	AUGUSTUS	exon	14267006	14267089	100	-	0	ID=g11156.t1.cds;Parent=g11156.t1
chr12	AUGUSTUS	exon	14267233	14267307	100	-	0	ID=g11156.t1.cds;Parent=g11156.t1
chr12	AUGUSTUS	exon	14267417	14267424	100	-	2	ID=g11156.t1.cds;Parent=g11156.t1
chr12	AUGUSTUS	exon	14267573	14267664	100	-	1	ID=g11156.t1.cds;Parent=g11156.t1
chr12	AUGUSTUS	exon	14267841	14267986	100	-	0	ID=g11156.t1.cds;Parent=g11156.t1
chr12	AUGUSTUS	exon	14268299	14268329	100	-	1	ID=g11156.t1.cds;Parent=g11156.t1
chr12	AUGUSTUS	exon	14272574	14272593	100	-	0	ID=g11156.t1.cds;Parent=g11156.t1
chr12	exonerate	gene	14275212	14497230	86	-	.	ID=g11157;cds=23;protein=XP_023199315.1;pro_len=2471;align=1-2471;cover=100.00;pid=97.98;start_c=1;stop_c=1;pre_stop=1;frameshift=0;busco=-,-;symbol="TTC28";name="tetratricopeptide repeat protein 28-like isoform X3 [Gambusia affinis]";qcov=100.00;scov=100.00;ppid=98.7;seg=13.03;rep_cov=0.34;pfam=PF12770,PF13176,PF13181,PF13424,PF13432
chr12	exonerate	transcript	14275212	14497230	86	-	.	ID=g11157.t1;Parent=g11157
chr12	exonerate	exon	14275212	14276821	100	-	.	ID=g11157.t1.cds;Parent=g11157.t1;protein=XP_023199315.1;pid=98.32
chr12	exonerate	exon	14276953	14277060	100	-	.	ID=g11157.t1.cds;Parent=g11157.t1;protein=XP_023199315.1;pid=97.30
chr12	exonerate	exon	14278355	14278506	82.69	-	.	ID=g11157.t1.cds;Parent=g11157.t1;protein=XP_023199315.1;pid=82.69
chr12	exonerate	exon	14280289	14280575	82.29	-	.	ID=g11157.t1.cds;Parent=g11157.t1;protein=XP_023199315.1;pid=82.29;X
chr12	exonerate	exon	14280660	14280784	100	-	.	ID=g11157.t1.cds;Parent=g11157.t1;protein=XP_023199315.1;pid=97.62
chr12	exonerate	exon	14280876	14281123	100	-	.	ID=g11157.t1.cds;Parent=g11157.t1;protein=XP_023199315.1;pid=97.62
chr12	exonerate	exon	14281824	14282368	100	-	.	ID=g11157.t1.cds;Parent=g11157.t1;protein=XP_023199315.1;pid=98.90
chr12	exonerate	exon	14282490	14282669	100	-	.	ID=g11157.t1.cds;Parent=g11157.t1;protein=XP_023199315.1;pid=100.00
chr12	exonerate	exon	14282811	14282955	100	-	.	ID=g11157.t1.cds;Parent=g11157.t1;protein=XP_023199315.1;pid=97.96
chr12	exonerate	exon	14287610	14287750	100	-	.	ID=g11157.t1.cds;Parent=g11157.t1;protein=XP_023199315.1;pid=97.92
chr12	exonerate	exon	14290523	14290685	100	-	.	ID=g11157.t1.cds;Parent=g11157.t1;protein=XP_023199315.1;pid=96.36
chr12	exonerate	exon	14292537	14292755	100	-	.	ID=g11157.t1.cds;Parent=g11157.t1;protein=XP_023199315.1;pid=98.65
chr12	exonerate	exon	14292836	14292965	100	-	.	ID=g11157.t1.cds;Parent=g11157.t1;protein=XP_023199315.1;pid=97.73
chr12	exonerate	exon	14298258	14298367	100	-	.	ID=g11157.t1.cds;Parent=g11157.t1;protein=XP_023199315.1;pid=97.30
chr12	exonerate	exon	14305488	14306011	100	-	.	ID=g11157.t1.cds;Parent=g11157.t1;protein=XP_023199315.1;pid=98.30
chr12	exonerate	exon	14307398	14307942	100	-	.	ID=g11157.t1.cds;Parent=g11157.t1;protein=XP_023199315.1;pid=99.45
chr12	exonerate	exon	14308979	14309775	100	-	.	ID=g11157.t1.cds;Parent=g11157.t1;protein=XP_023199315.1;pid=99.62
chr12	exonerate	exon	14324834	14325341	100	-	.	ID=g11157.t1.cds;Parent=g11157.t1;protein=XP_023199315.1;pid=99.41
chr12	exonerate	exon	14355126	14355256	100	-	.	ID=g11157.t1.cds;Parent=g11157.t1;protein=XP_023199315.1;pid=97.73
chr12	exonerate	exon	14357687	14357959	100	-	.	ID=g11157.t1.cds;Parent=g11157.t1;protein=XP_023199315.1;pid=98.91
chr12	exonerate	exon	14362189	14362336	98.00	-	.	ID=g11157.t1.cds;Parent=g11157.t1;protein=XP_023199315.1;pid=98.00
chr12	exonerate	exon	14492128	14492427	97.00	-	.	ID=g11157.t1.cds;Parent=g11157.t1;protein=XP_023199315.1;pid=97.00
chr12	exonerate	exon	14497201	14497230	100.00	-	.	ID=g11157.t1.cds;Parent=g11157.t1;protein=XP_023199315.1;pid=100.00
chr12	exonerate	gene	14502030	14505791	33	+	.	ID=g11158;cds=7;protein=XP_014326234.1;pro_len=323;align=1-323;cover=100.00;pid=97.21;start_c=1;stop_c=1;pre_stop=0;frameshift=0;busco=-,-;symbol="SDS";name="L-serine dehydratase/L-threonine deaminase-like [Gambusia affinis]";qcov=100.00;scov=100.00;ppid=99.4;seg=6.81;rep_cov=0.00;pfam=PF00291
chr12	exonerate	transcript	14502030	14505791	33	+	.	ID=g11158.t1;Parent=g11158
chr12	exonerate	exon	14502030	14502182	96.08	+	.	ID=g11158.t1.cds;Parent=g11158.t1;protein=XP_014326234.1;pid=96.08
chr12	exonerate	exon	14502325	14502364	92.86	+	.	ID=g11158.t1.cds;Parent=g11158.t1;protein=XP_014326234.1;pid=92.86
chr12	exonerate	exon	14502744	14502883	95.74	+	.	ID=g11158.t1.cds;Parent=g11158.t1;protein=XP_014326234.1;pid=95.74
chr12	exonerate	exon	14503195	14503286	96.77	+	.	ID=g11158.t1.cds;Parent=g11158.t1;protein=XP_014326234.1;pid=96.77
chr12	exonerate	exon	14504242	14504469	98.70	+	.	ID=g11158.t1.cds;Parent=g11158.t1;protein=XP_014326234.1;pid=98.70
chr12	exonerate	exon	14504541	14504665	100	+	.	ID=g11158.t1.cds;Parent=g11158.t1;protein=XP_014326234.1;pid=93.02
chr12	exonerate	exon	14505598	14505791	100	+	.	ID=g11158.t1.cds;Parent=g11158.t1;protein=XP_014326234.1;pid=96.88
chr12	exonerate	gene	14509158	14544413	100	-	.	ID=g11159;cds=76;protein=XP_014326235.1;pro_len=4450;align=1-4450;cover=100.00;pid=98.13;start_c=1;stop_c=1;pre_stop=0;frameshift=0;busco=-,vert;symbol="HECTD4";name="probable E3 ubiquitin-protein ligase HECTD4 isoform X1 [Gambusia affinis]";qcov=100.00;scov=100.00;ppid=99.6;seg=9.28;rep_cov=0.56;pfam=PF00632
chr12	exonerate	transcript	14509158	14544413	100	-	.	ID=g11159.t1;Parent=g11159
chr12	exonerate	exon	14509158	14509294	100	-	.	ID=g11159.t1.cds;Parent=g11159.t1;protein=XP_014326235.1;pid=97.78
chr12	exonerate	exon	14509825	14510047	100	-	.	ID=g11159.t1.cds;Parent=g11159.t1;protein=XP_014326235.1;pid=98.67
chr12	exonerate	exon	14510341	14510536	100	-	.	ID=g11159.t1.cds;Parent=g11159.t1;protein=XP_014326235.1;pid=98.48
chr12	exonerate	exon	14510621	14510787	100	-	.	ID=g11159.t1.cds;Parent=g11159.t1;protein=XP_014326235.1;pid=96.43
chr12	exonerate	exon	14510904	14511125	100	-	.	ID=g11159.t1.cds;Parent=g11159.t1;protein=XP_014326235.1;pid=97.30
chr12	exonerate	exon	14511643	14511746	100	-	.	ID=g11159.t1.cds;Parent=g11159.t1;protein=XP_014326235.1;pid=97.14
chr12	exonerate	exon	14511869	14512024	100	-	.	ID=g11159.t1.cds;Parent=g11159.t1;protein=XP_014326235.1;pid=98.11
chr12	exonerate	exon	14512124	14512243	100	-	.	ID=g11159.t1.cds;Parent=g11159.t1;protein=XP_014326235.1;pid=95.12
chr12	exonerate	exon	14512474	14512620	100	-	.	ID=g11159.t1.cds;Parent=g11159.t1;protein=XP_014326235.1;pid=98.00
chr12	exonerate	exon	14513046	14513236	100	-	.	ID=g11159.t1.cds;Parent=g11159.t1;protein=XP_014326235.1;pid=95.38
chr12	exonerate	exon	14513605	14513728	100	-	.	ID=g11159.t1.cds;Parent=g11159.t1;protein=XP_014326235.1;pid=95.24
chr12	exonerate	exon	14514085	14514188	100	-	.	ID=g11159.t1.cds;Parent=g11159.t1;protein=XP_014326235.1;pid=94.44
chr12	exonerate	exon	14514284	14514429	100	-	.	ID=g11159.t1.cds;Parent=g11159.t1;protein=XP_014326235.1;pid=97.96
chr12	exonerate	exon	14514614	14514837	100	-	.	ID=g11159.t1.cds;Parent=g11159.t1;protein=XP_014326235.1;pid=97.33
chr12	exonerate	exon	14514920	14515127	100	-	.	ID=g11159.t1.cds;Parent=g11159.t1;protein=XP_014326235.1;pid=97.14
chr12	exonerate	exon	14515442	14516835	100	-	.	ID=g11159.t1.cds;Parent=g11159.t1;protein=XP_014326235.1;pid=98.06
chr12	exonerate	exon	14517173	14517352	100	-	.	ID=g11159.t1.cds;Parent=g11159.t1;protein=XP_014326235.1;pid=98.36
chr12	exonerate	exon	14517437	14517642	100	-	.	ID=g11159.t1.cds;Parent=g11159.t1;protein=XP_014326235.1;pid=95.71
chr12	exonerate	exon	14517747	14517877	100	-	.	ID=g11159.t1.cds;Parent=g11159.t1;protein=XP_014326235.1;pid=97.73
chr12	exonerate	exon	14518382	14518587	100	-	.	ID=g11159.t1.cds;Parent=g11159.t1;protein=XP_014326235.1;pid=98.55
chr12	exonerate	exon	14518675	14518856	100	-	.	ID=g11159.t1.cds;Parent=g11159.t1;protein=XP_014326235.1;pid=96.77
chr12	exonerate	exon	14518940	14519100	100	-	.	ID=g11159.t1.cds;Parent=g11159.t1;protein=XP_014326235.1;pid=96.30
chr12	exonerate	exon	14519196	14519332	100	-	.	ID=g11159.t1.cds;Parent=g11159.t1;protein=XP_014326235.1;pid=97.83
chr12	exonerate	exon	14519507	14519644	100	-	.	ID=g11159.t1.cds;Parent=g11159.t1;protein=XP_014326235.1;pid=97.87
chr12	exonerate	exon	14520161	14520287	100	-	.	ID=g11159.t1.cds;Parent=g11159.t1;protein=XP_014326235.1;pid=97.67
chr12	exonerate	exon	14520378	14520514	100	-	.	ID=g11159.t1.cds;Parent=g11159.t1;protein=XP_014326235.1;pid=97.83
chr12	exonerate	exon	14520626	14520863	100	-	.	ID=g11159.t1.cds;Parent=g11159.t1;protein=XP_014326235.1;pid=97.50
chr12	exonerate	exon	14520952	14521115	100	-	.	ID=g11159.t1.cds;Parent=g11159.t1;protein=XP_014326235.1;pid=98.18
chr12	exonerate	exon	14521304	14521383	100	-	.	ID=g11159.t1.cds;Parent=g11159.t1;protein=XP_014326235.1;pid=92.86
chr12	exonerate	exon	14521497	14521645	100	-	.	ID=g11159.t1.cds;Parent=g11159.t1;protein=XP_014326235.1;pid=98.00
chr12	exonerate	exon	14521783	14521944	100	-	.	ID=g11159.t1.cds;Parent=g11159.t1;protein=XP_014326235.1;pid=100.00
chr12	exonerate	exon	14522272	14522375	100	-	.	ID=g11159.t1.cds;Parent=g11159.t1;protein=XP_014326235.1;pid=97.14
chr12	exonerate	exon	14522462	14522577	100	-	.	ID=g11159.t1.cds;Parent=g11159.t1;protein=XP_014326235.1;pid=95.00
chr12	exonerate	exon	14523576	14523745	100	-	.	ID=g11159.t1.cds;Parent=g11159.t1;protein=XP_014326235.1;pid=98.25
chr12	exonerate	exon	14523842	14524006	100	-	.	ID=g11159.t1.cds;Parent=g11159.t1;protein=XP_014326235.1;pid=98.18
chr12	exonerate	exon	14524178	14524360	100	-	.	ID=g11159.t1.cds;Parent=g11159.t1;protein=XP_014326235.1;pid=100.00
chr12	exonerate	exon	14524560	14524695	100	-	.	ID=g11159.t1.cds;Parent=g11159.t1;protein=XP_014326235.1;pid=97.83
chr12	exonerate	exon	14524846	14525048	100	-	.	ID=g11159.t1.cds;Parent=g11159.t1;protein=XP_014326235.1;pid=98.53
chr12	exonerate	exon	14525883	14525964	100	-	.	ID=g11159.t1.cds;Parent=g11159.t1;protein=XP_014326235.1;pid=96.43
chr12	exonerate	exon	14526062	14526248	100	-	.	ID=g11159.t1.cds;Parent=g11159.t1;protein=XP_014326235.1;pid=98.41
chr12	exonerate	exon	14526351	14526631	100	-	.	ID=g11159.t1.cds;Parent=g11159.t1;protein=XP_014326235.1;pid=97.89
chr12	exonerate	exon	14526715	14526868	100	-	.	ID=g11159.t1.cds;Parent=g11159.t1;protein=XP_014326235.1;pid=98.08
chr12	exonerate	exon	14526958	14527142	100	-	.	ID=g11159.t1.cds;Parent=g11159.t1;protein=XP_014326235.1;pid=95.24
chr12	exonerate	exon	14527227	14527373	100	-	.	ID=g11159.t1.cds;Parent=g11159.t1;protein=XP_014326235.1;pid=98.00
chr12	exonerate	exon	14527472	14527638	100	-	.	ID=g11159.t1.cds;Parent=g11159.t1;protein=XP_014326235.1;pid=98.21
chr12	exonerate	exon	14527751	14527895	100	-	.	ID=g11159.t1.cds;Parent=g11159.t1;protein=XP_014326235.1;pid=97.96
chr12	exonerate	exon	14527977	14528112	100	-	.	ID=g11159.t1.cds;Parent=g11159.t1;protein=XP_014326235.1;pid=97.83
chr12	exonerate	exon	14528233	14528405	100	-	.	ID=g11159.t1.cds;Parent=g11159.t1;protein=XP_014326235.1;pid=94.92
chr12	exonerate	exon	14529115	14529203	100	-	.	ID=g11159.t1.cds;Parent=g11159.t1;protein=XP_014326235.1;pid=96.67
chr12	exonerate	exon	14529318	14529422	100	-	.	ID=g11159.t1.cds;Parent=g11159.t1;protein=XP_014326235.1;pid=100.00
chr12	exonerate	exon	14529511	14529703	100	-	.	ID=g11159.t1.cds;Parent=g11159.t1;protein=XP_014326235.1;pid=98.46
chr12	exonerate	exon	14529842	14530087	100	-	.	ID=g11159.t1.cds;Parent=g11159.t1;protein=XP_014326235.1;pid=97.59
chr12	exonerate	exon	14530210	14530373	100	-	.	ID=g11159.t1.cds;Parent=g11159.t1;protein=XP_014326235.1;pid=94.55
chr12	exonerate	exon	14530478	14530582	100	-	.	ID=g11159.t1.cds;Parent=g11159.t1;protein=XP_014326235.1;pid=100.00
chr12	exonerate	exon	14530675	14530794	100	-	.	ID=g11159.t1.cds;Parent=g11159.t1;protein=XP_014326235.1;pid=100.00
chr12	exonerate	exon	14530915	14531113	100	-	.	ID=g11159.t1.cds;Parent=g11159.t1;protein=XP_014326235.1;pid=98.51
chr12	exonerate	exon	14531930	14532033	100	-	.	ID=g11159.t1.cds;Parent=g11159.t1;protein=XP_014326235.1;pid=91.43
chr12	exonerate	exon	14532121	14532274	100	-	.	ID=g11159.t1.cds;Parent=g11159.t1;protein=XP_014326235.1;pid=96.15
chr12	exonerate	exon	14532742	14532866	100	-	.	ID=g11159.t1.cds;Parent=g11159.t1;protein=XP_014326235.1;pid=97.62
chr12	exonerate	exon	14533279	14533407	100	-	.	ID=g11159.t1.cds;Parent=g11159.t1;protein=XP_014326235.1;pid=100.00
chr12	exonerate	exon	14533533	14533653	100	-	.	ID=g11159.t1.cds;Parent=g11159.t1;protein=XP_014326235.1;pid=95.12
chr12	exonerate	exon	14533758	14533863	100	-	.	ID=g11159.t1.cds;Parent=g11159.t1;protein=XP_014326235.1;pid=94.44
chr12	exonerate	exon	14533959	14534029	100	-	.	ID=g11159.t1.cds;Parent=g11159.t1;protein=XP_014326235.1;pid=88.00
chr12	exonerate	exon	14534108	14534250	100	-	.	ID=g11159.t1.cds;Parent=g11159.t1;protein=XP_014326235.1;pid=97.92
chr12	exonerate	exon	14534353	14534588	100	-	.	ID=g11159.t1.cds;Parent=g11159.t1;protein=XP_014326235.1;pid=97.47
chr12	exonerate	exon	14534679	14534819	100	-	.	ID=g11159.t1.cds;Parent=g11159.t1;protein=XP_014326235.1;pid=95.83
chr12	exonerate	exon	14534904	14535017	100	-	.	ID=g11159.t1.cds;Parent=g11159.t1;protein=XP_014326235.1;pid=97.44
chr12	exonerate	exon	14535736	14535897	100	-	.	ID=g11159.t1.cds;Parent=g11159.t1;protein=XP_014326235.1;pid=98.18
chr12	exonerate	exon	14536007	14536199	100	-	.	ID=g11159.t1.cds;Parent=g11159.t1;protein=XP_014326235.1;pid=98.46
chr12	exonerate	exon	14536294	14536464	100	-	.	ID=g11159.t1.cds;Parent=g11159.t1;protein=XP_014326235.1;pid=100.00
chr12	exonerate	exon	14536706	14536844	100	-	.	ID=g11159.t1.cds;Parent=g11159.t1;protein=XP_014326235.1;pid=97.87
chr12	exonerate	exon	14538282	14538390	100	-	.	ID=g11159.t1.cds;Parent=g11159.t1;protein=XP_014326235.1;pid=97.30
chr12	exonerate	exon	14538872	14538999	100	-	.	ID=g11159.t1.cds;Parent=g11159.t1;protein=XP_014326235.1;pid=95.45
chr12	exonerate	exon	14539083	14539172	100	-	.	ID=g11159.t1.cds;Parent=g11159.t1;protein=XP_014326235.1;pid=96.77
chr12	exonerate	exon	14540906	14541459	100	-	.	ID=g11159.t1.cds;Parent=g11159.t1;protein=XP_014326235.1;pid=97.84
chr12	exonerate	exon	14544267	14544413	100	-	.	ID=g11159.t1.cds;Parent=g11159.t1;protein=XP_014326235.1;pid=100.00
chr12	exonerate	gene	14546278	14553515	100	-	.	ID=g11160;cds=7;protein=XP_008417316.1;pro_len=730;align=6-730;cover=99.32;pid=90.48;start_c=0;stop_c=1;pre_stop=0;frameshift=0;busco=-,-;symbol="PLA2G3";name="group 3 secretory phospholipase A2-like isoform X1 [Gambusia affinis]";qcov=98.76;scov=100.00;ppid=98.0;seg=8.30;rep_cov=1.93;pfam=PF05826
chr12	exonerate	transcript	14546278	14553515	100	-	.	ID=g11160.t1;Parent=g11160
chr12	exonerate	exon	14546278	14546461	100	-	.	ID=g11160.t1.cds;Parent=g11160.t1;protein=XP_008417316.1;pid=85.25
chr12	exonerate	exon	14546586	14546705	100	-	.	ID=g11160.t1.cds;Parent=g11160.t1;protein=XP_008417316.1;pid=87.80
chr12	exonerate	exon	14546852	14546981	100	-	.	ID=g11160.t1.cds;Parent=g11160.t1;protein=XP_008417316.1;pid=93.18
chr12	exonerate	exon	14547964	14548922	100	-	.	ID=g11160.t1.cds;Parent=g11160.t1;protein=XP_008417316.1;pid=88.79
chr12	exonerate	exon	14550762	14550896	100	-	.	ID=g11160.t1.cds;Parent=g11160.t1;protein=XP_008417316.1;pid=95.65
chr12	exonerate	exon	14551505	14551637	100	-	.	ID=g11160.t1.cds;Parent=g11160.t1;protein=XP_008417316.1;pid=91.11
chr12	exonerate	exon	14553005	14553515	100	-	.	ID=g11160.t1.cds;Parent=g11160.t1;protein=XP_008417316.1;pid=93.06
chr12	exonerate	gene	14556549	14568105	87	-	.	ID=g11161;cds=16;protein=XP_008417321.1;pro_len=631;align=1-631;cover=100.00;pid=92.39;start_c=1;stop_c=1;pre_stop=0;frameshift=0;busco=-,-;symbol="Rph3a";name="rabphilin-3A isoform X2 [Xiphophorus maculatus]";qcov=100.00;scov=100.00;ppid=93.5;seg=8.41;rep_cov=1.58;pfam=PF00168,PF02318
chr12	exonerate	transcript	14556549	14568105	87	-	.	ID=g11161.t1;Parent=g11161
chr12	exonerate	exon	14556549	14556679	100	-	.	ID=g11161.t1.cds;Parent=g11161.t1;protein=XP_008417321.1;pid=95.35
chr12	exonerate	exon	14557271	14557367	100	-	.	ID=g11161.t1.cds;Parent=g11161.t1;protein=XP_008417321.1;pid=93.94
chr12	exonerate	exon	14557480	14557561	100	-	.	ID=g11161.t1.cds;Parent=g11161.t1;protein=XP_008417321.1;pid=96.43
chr12	exonerate	exon	14557667	14557821	100	-	.	ID=g11161.t1.cds;Parent=g11161.t1;protein=XP_008417321.1;pid=96.15
chr12	exonerate	exon	14557931	14557987	100	-	.	ID=g11161.t1.cds;Parent=g11161.t1;protein=XP_008417321.1;pid=100.00
chr12	exonerate	exon	14558108	14558234	100	-	.	ID=g11161.t1.cds;Parent=g11161.t1;protein=XP_008417321.1;pid=93.02
chr12	exonerate	exon	14558310	14558419	100	-	.	ID=g11161.t1.cds;Parent=g11161.t1;protein=XP_008417321.1;pid=94.59
chr12	exonerate	exon	14558842	14558916	100	-	.	ID=g11161.t1.cds;Parent=g11161.t1;protein=XP_008417321.1;pid=100.00
chr12	exonerate	exon	14559057	14559136	100	-	.	ID=g11161.t1.cds;Parent=g11161.t1;protein=XP_008417321.1;pid=92.59
chr12	exonerate	exon	14560808	14560975	100	-	.	ID=g11161.t1.cds;Parent=g11161.t1;protein=XP_008417321.1;pid=89.66
chr12	exonerate	exon	14562086	14562288	75.36	-	.	ID=g11161.t1.cds;Parent=g11161.t1;protein=XP_008417321.1;pid=75.36
chr12	exonerate	exon	14565018	14565211	83.08	-	.	ID=g11161.t1.cds;Parent=g11161.t1;protein=XP_008417321.1;pid=83.08
chr12	exonerate	exon	14565329	14565412	100	-	.	ID=g11161.t1.cds;Parent=g11161.t1;protein=XP_008417321.1;pid=96.43
chr12	exonerate	exon	14565584	14565713	100	-	.	ID=g11161.t1.cds;Parent=g11161.t1;protein=XP_008417321.1;pid=97.73
chr12	exonerate	exon	14565911	14566036	97.67	-	.	ID=g11161.t1.cds;Parent=g11161.t1;protein=XP_008417321.1;pid=97.67
chr12	exonerate	exon	14568032	14568105	88.00	-	.	ID=g11161.t1.cds;Parent=g11161.t1;protein=XP_008417321.1;pid=88.00
chr12	exonerate	gene	14581362	14586767	100	+	.	ID=g11162;cds=13;protein=XP_005804403.1;pro_len=600;align=1-600;cover=100.00;pid=99.17;start_c=1;stop_c=1;pre_stop=0;frameshift=0;busco=ray,-;symbol="VPS33A";name="vacuolar protein sorting-associated protein 33A [Xiphophorus couchianus]";qcov=100.00;scov=100.00;ppid=100;seg=4.83;rep_cov=0.00;pfam=PF00995
chr12	exonerate	transcript	14581362	14586767	100	+	.	ID=g11162.t1;Parent=g11162
chr12	exonerate	exon	14581362	14581463	100	+	.	ID=g11162.t1.cds;Parent=g11162.t1;protein=XP_005804403.1;pid=100.00
chr12	exonerate	exon	14582043	14582108	100	+	.	ID=g11162.t1.cds;Parent=g11162.t1;protein=XP_005804403.1;pid=100.00
chr12	exonerate	exon	14582237	14582364	100	+	.	ID=g11162.t1.cds;Parent=g11162.t1;protein=XP_005804403.1;pid=97.67
chr12	exonerate	exon	14582464	14582650	100	+	.	ID=g11162.t1.cds;Parent=g11162.t1;protein=XP_005804403.1;pid=98.41
chr12	exonerate	exon	14582812	14582928	100	+	.	ID=g11162.t1.cds;Parent=g11162.t1;protein=XP_005804403.1;pid=100.00
chr12	exonerate	exon	14583037	14583211	100	+	.	ID=g11162.t1.cds;Parent=g11162.t1;protein=XP_005804403.1;pid=98.31
chr12	exonerate	exon	14583316	14583509	100	+	.	ID=g11162.t1.cds;Parent=g11162.t1;protein=XP_005804403.1;pid=98.46
chr12	exonerate	exon	14584109	14584235	100	+	.	ID=g11162.t1.cds;Parent=g11162.t1;protein=XP_005804403.1;pid=97.67
chr12	exonerate	exon	14584463	14584530	100	+	.	ID=g11162.t1.cds;Parent=g11162.t1;protein=XP_005804403.1;pid=95.65
chr12	exonerate	exon	14584610	14584747	100	+	.	ID=g11162.t1.cds;Parent=g11162.t1;protein=XP_005804403.1;pid=97.83
chr12	exonerate	exon	14584839	14584976	100	+	.	ID=g11162.t1.cds;Parent=g11162.t1;protein=XP_005804403.1;pid=100.00
chr12	exonerate	exon	14585060	14585228	100	+	.	ID=g11162.t1.cds;Parent=g11162.t1;protein=XP_005804403.1;pid=98.25
chr12	exonerate	exon	14586574	14586767	100	+	.	ID=g11162.t1.cds;Parent=g11162.t1;protein=XP_005804403.1;pid=98.44
chr12	exonerate	gene	14591456	14598891	100	+	.	ID=g11163;cds=10;protein=XP_008417323.1;pro_len=455;align=1-455;cover=100.00;pid=98.68;start_c=1;stop_c=1;pre_stop=0;frameshift=0;busco=-,-;symbol="PPP2R2A";name="PREDICTED: serine/threonine-protein phosphatase 2A 55 kDa regulatory subunit B alpha isoform isoform X1 [Poecilia formosa]";qcov=100.00;scov=100.00;ppid=100;seg=2.42;rep_cov=0.00;pfam=-
chr12	exonerate	transcript	14591456	14598891	100	+	.	ID=g11163.t1;Parent=g11163
chr12	exonerate	exon	14591456	14591483	100	+	.	ID=g11163.t1.cds;Parent=g11163.t1;protein=XP_008417323.1;pid=90.00
chr12	exonerate	exon	14591812	14591889	100	+	.	ID=g11163.t1.cds;Parent=g11163.t1;protein=XP_008417323.1;pid=96.30
chr12	exonerate	exon	14593412	14593509	100	+	.	ID=g11163.t1.cds;Parent=g11163.t1;protein=XP_008417323.1;pid=96.97
chr12	exonerate	exon	14594520	14594685	100	+	.	ID=g11163.t1.cds;Parent=g11163.t1;protein=XP_008417323.1;pid=98.21
chr12	exonerate	exon	14594854	14594966	100	+	.	ID=g11163.t1.cds;Parent=g11163.t1;protein=XP_008417323.1;pid=97.37
chr12	exonerate	exon	14595124	14595301	100	+	.	ID=g11163.t1.cds;Parent=g11163.t1;protein=XP_008417323.1;pid=98.33
chr12	exonerate	exon	14596786	14596950	100	+	.	ID=g11163.t1.cds;Parent=g11163.t1;protein=XP_008417323.1;pid=98.21
chr12	exonerate	exon	14597614	14597783	100	+	.	ID=g11163.t1.cds;Parent=g11163.t1;protein=XP_008417323.1;pid=98.25
chr12	exonerate	exon	14598326	14598417	100	+	.	ID=g11163.t1.cds;Parent=g11163.t1;protein=XP_008417323.1;pid=96.77
chr12	exonerate	exon	14598612	14598891	100	+	.	ID=g11163.t1.cds;Parent=g11163.t1;protein=XP_008417323.1;pid=98.92
chr12	exonerate	gene	14603297	14607298	100	+	.	ID=g11164;cds=6;protein=XP_005804404.1;pro_len=235;align=1-235;cover=100.00;pid=92.77;start_c=1;stop_c=1;pre_stop=0;frameshift=0;busco=-,-;symbol="BNIP3L";name="BCL2 interacting protein 3 like a [Gambusia affinis]";qcov=100.00;scov=100.00;ppid=100;seg=11.91;rep_cov=0.00;pfam=PF06553
chr12	exonerate	transcript	14603297	14607298	100	+	.	ID=g11164.t1;Parent=g11164
chr12	exonerate	exon	14603297	14603348	100	+	.	ID=g11164.t1.cds;Parent=g11164.t1;protein=XP_005804404.1;pid=88.89
chr12	exonerate	exon	14605568	14605835	100	+	.	ID=g11164.t1.cds;Parent=g11164.t1;protein=XP_005804404.1;pid=92.22
chr12	exonerate	exon	14605926	14606007	100	+	.	ID=g11164.t1.cds;Parent=g11164.t1;protein=XP_005804404.1;pid=85.71
chr12	exonerate	exon	14606555	14606661	100	+	.	ID=g11164.t1.cds;Parent=g11164.t1;protein=XP_005804404.1;pid=94.44
chr12	exonerate	exon	14606761	14606910	100	+	.	ID=g11164.t1.cds;Parent=g11164.t1;protein=XP_005804404.1;pid=94.12
chr12	exonerate	exon	14607250	14607298	100	+	.	ID=g11164.t1.cds;Parent=g11164.t1;protein=XP_005804404.1;pid=93.75
chr12	exonerate	gene	14610654	14619335	100	+	.	ID=g11165;cds=14;protein=XP_005804405.1;pro_len=582;align=1-582;cover=100.00;pid=98.45;start_c=1;stop_c=1;pre_stop=0;frameshift=0;busco=-,-;symbol="DPYSL2";name="dihydropyrimidinase-related protein 2-like [Xiphophorus hellerii]";qcov=100.00;scov=100.00;ppid=98.8;seg=3.95;rep_cov=1.83;pfam=PF01979
chr12	exonerate	transcript	14610654	14619335	100	+	.	ID=g11165.t1;Parent=g11165
chr12	exonerate	exon	14610654	14610695	100	+	.	ID=g11165.t1.cds;Parent=g11165.t1;protein=XP_005804405.1;pid=100.00
chr12	exonerate	exon	14614161	14614249	100	+	.	ID=g11165.t1.cds;Parent=g11165.t1;protein=XP_005804405.1;pid=96.67
chr12	exonerate	exon	14614344	14614528	100	+	.	ID=g11165.t1.cds;Parent=g11165.t1;protein=XP_005804405.1;pid=96.83
chr12	exonerate	exon	14614635	14614799	100	+	.	ID=g11165.t1.cds;Parent=g11165.t1;protein=XP_005804405.1;pid=98.21
chr12	exonerate	exon	14615017	14615078	100	+	.	ID=g11165.t1.cds;Parent=g11165.t1;protein=XP_005804405.1;pid=95.24
chr12	exonerate	exon	14615215	14615295	100	+	.	ID=g11165.t1.cds;Parent=g11165.t1;protein=XP_005804405.1;pid=100.00
chr12	exonerate	exon	14616517	14616585	100	+	.	ID=g11165.t1.cds;Parent=g11165.t1;protein=XP_005804405.1;pid=100.00
chr12	exonerate	exon	14616693	14616813	100	+	.	ID=g11165.t1.cds;Parent=g11165.t1;protein=XP_005804405.1;pid=97.56
chr12	exonerate	exon	14616914	14617070	100	+	.	ID=g11165.t1.cds;Parent=g11165.t1;protein=XP_005804405.1;pid=98.11
chr12	exonerate	exon	14617295	14617436	100	+	.	ID=g11165.t1.cds;Parent=g11165.t1;protein=XP_005804405.1;pid=97.92
chr12	exonerate	exon	14617537	14617707	100	+	.	ID=g11165.t1.cds;Parent=g11165.t1;protein=XP_005804405.1;pid=100.00
chr12	exonerate	exon	14617823	14618002	100	+	.	ID=g11165.t1.cds;Parent=g11165.t1;protein=XP_005804405.1;pid=98.33
chr12	exonerate	exon	14618970	14619165	100	+	.	ID=g11165.t1.cds;Parent=g11165.t1;protein=XP_005804405.1;pid=93.94
chr12	exonerate	exon	14619244	14619335	100	+	.	ID=g11165.t1.cds;Parent=g11165.t1;protein=XP_005804405.1;pid=96.67
chr12	GeneWise	gene	14628909	14637397	96.67	-	.	ID=g11166;cds=2;protein=XP_008417330.1;pro_len=480;align=1-480;cover=100.00;pid=96.67;start_c=0;stop_c=1;pre_stop=0;frameshift=0;busco=-,-;symbol="adra1a";name="adrenoceptor alpha 1Aa [Gambusia affinis]";qcov=98.54;scov=100.00;ppid=99.4;seg=8.96;rep_cov=0.00;pfam=PF00001
chr12	GeneWise	transcript	14628909	14637397	96.67	-	.	ID=g11166.t1;Parent=g11166
chr12	GeneWise	exon	14628909	14629450	95.00	-	1	ID=g11166.t1.cds;Parent=g11166.t1;protein=XP_008417330.1;pid=95.00
chr12	GeneWise	exon	14636497	14637397	97.99	-	0	ID=g11166.t1.cds;Parent=g11166.t1;protein=XP_008417330.1;pid=97.99
chr12	exonerate	gene	14650276	14651673	100	+	.	ID=g11167;cds=3;protein=XP_005804406.1;pro_len=118;align=1-118;cover=100.00;pid=100.00;start_c=1;stop_c=1;pre_stop=0;frameshift=0;busco=-,-;symbol="TMEM230";name="transmembrane protein 230b [Gambusia affinis]";qcov=100.00;scov=100.00;ppid=99.2;seg=13.45;rep_cov=0.00;pfam=PF05915
chr12	exonerate	transcript	14650276	14651673	100	+	.	ID=g11167.t1;Parent=g11167
chr12	exonerate	exon	14650276	14650371	100	+	.	ID=g11167.t1.cds;Parent=g11167.t1;protein=XP_005804406.1;pid=96.88
chr12	exonerate	exon	14651313	14651435	100	+	.	ID=g11167.t1.cds;Parent=g11167.t1;protein=XP_005804406.1;pid=100.00
chr12	exonerate	exon	14651533	14651673	100	+	.	ID=g11167.t1.cds;Parent=g11167.t1;protein=XP_005804406.1;pid=100.00
chr12	exonerate	gene	14662887	14684687	81	+	.	ID=g11168;cds=19;protein=XP_008417332.1;pro_len=1989;align=1-1989;cover=100.00;pid=95.12;start_c=1;stop_c=1;pre_stop=0;frameshift=1;busco=-,-;symbol="Igsf9";name="protein turtle homolog A isoform X1 [Gambusia affinis]";qcov=100.00;scov=100.00;ppid=98.4;seg=6.49;rep_cov=0.00;pfam=PF00041,PF13927
chr12	exonerate	transcript	14662887	14684687	81	+	.	ID=g11168.t1;Parent=g11168
chr12	exonerate	exon	14662887	14662947	95.24	+	.	ID=g11168.t1.cds;Parent=g11168.t1;protein=XP_008417332.1;pid=95.24
chr12	exonerate	exon	14665508	14665714	100	+	.	ID=g11168.t1.cds;Parent=g11168.t1;protein=XP_008417332.1;pid=97.14
chr12	exonerate	exon	14675148	14675294	100	+	.	ID=g11168.t1.cds;Parent=g11168.t1;protein=XP_008417332.1;pid=98.00
chr12	exonerate	exon	14676423	14676574	100	+	.	ID=g11168.t1.cds;Parent=g11168.t1;protein=XP_008417332.1;pid=96.08
chr12	exonerate	exon	14676657	14676774	100	+	.	ID=g11168.t1.cds;Parent=g11168.t1;protein=XP_008417332.1;pid=95.00
chr12	exonerate	exon	14676977	14677118	100	+	.	ID=g11168.t1.cds;Parent=g11168.t1;protein=XP_008417332.1;pid=97.92
chr12	exonerate	exon	14677471	14677616	100	+	.	ID=g11168.t1.cds;Parent=g11168.t1;protein=XP_008417332.1;pid=96.00
chr12	exonerate	exon	14677736	14677878	100	+	.	ID=g11168.t1.cds;Parent=g11168.t1;protein=XP_008417332.1;pid=97.92
chr12	exonerate	exon	14677971	14678111	100	+	.	ID=g11168.t1.cds;Parent=g11168.t1;protein=XP_008417332.1;pid=100.00
chr12	exonerate	exon	14678570	14678686	100	+	.	ID=g11168.t1.cds;Parent=g11168.t1;protein=XP_008417332.1;pid=100.00
chr12	exonerate	exon	14678773	14678923	100	+	.	ID=g11168.t1.cds;Parent=g11168.t1;protein=XP_008417332.1;pid=96.08
chr12	exonerate	exon	14679033	14679144	100	+	.	ID=g11168.t1.cds;Parent=g11168.t1;protein=XP_008417332.1;pid=94.74
chr12	exonerate	exon	14679233	14679408	100	+	.	ID=g11168.t1.cds;Parent=g11168.t1;protein=XP_008417332.1;pid=96.67
chr12	exonerate	exon	14679496	14679734	100	+	.	ID=g11168.t1.cds;Parent=g11168.t1;protein=XP_008417332.1;pid=91.25
chr12	exonerate	exon	14679816	14679900	100	+	.	ID=g11168.t1.cds;Parent=g11168.t1;protein=XP_008417332.1;pid=86.21
chr12	exonerate	exon	14680012	14680226	78.08	+	.	ID=g11168.t1.cds;Parent=g11168.t1;protein=XP_008417332.1;pid=78.08;!
chr12	exonerate	exon	14680734	14684015	94.89	+	.	ID=g11168.t1.cds;Parent=g11168.t1;protein=XP_008417332.1;pid=94.89
chr12	exonerate	exon	14684164	14684333	100	+	.	ID=g11168.t1.cds;Parent=g11168.t1;protein=XP_008417332.1;pid=93.10
chr12	exonerate	exon	14684518	14684687	94.64	+	.	ID=g11168.t1.cds;Parent=g11168.t1;protein=XP_008417332.1;pid=94.64
chr12	GeneWise	gene	14687790	14691771	33	-	.	ID=g11169;cds=7;protein=XP_005804407.1;pro_len=271;align=1-271;cover=100.00;pid=94.83;start_c=1;stop_c=1;pre_stop=0;frameshift=0;busco=-,-;symbol="es1";name="ES1 protein, mitochondrial [Gambusia affinis]";qcov=100.00;scov=100.00;ppid=97.8;seg=0.00;rep_cov=0.00;pfam=-
chr12	GeneWise	transcript	14687790	14691771	33	-	.	ID=g11169.t1;Parent=g11169
chr12	GeneWise	exon	14687790	14687912	97.50	-	0	ID=g11169.t1.cds;Parent=g11169.t1;protein=XP_005804407.1;pid=97.50
chr12	GeneWise	exon	14688014	14688197	90.16	-	2	ID=g11169.t1.cds;Parent=g11169.t1;protein=XP_005804407.1;pid=90.16
chr12	GeneWise	exon	14690879	14690971	96.67	-	2	ID=g11169.t1.cds;Parent=g11169.t1;protein=XP_005804407.1;pid=96.67
chr12	GeneWise	exon	14691089	14691220	100	-	2	ID=g11169.t1.cds;Parent=g11169.t1;protein=XP_005804407.1;pid=97.67
chr12	GeneWise	exon	14691338	14691451	97.30	-	2	ID=g11169.t1.cds;Parent=g11169.t1;protein=XP_005804407.1;pid=97.30
chr12	GeneWise	exon	14691532	14691584	100.00	-	0	ID=g11169.t1.cds;Parent=g11169.t1;protein=XP_005804407.1;pid=100.00
chr12	GeneWise	exon	14691655	14691771	100.00	-	0	ID=g11169.t1.cds;Parent=g11169.t1;protein=XP_005804407.1;pid=100.00
chr12	exonerate	gene	14694505	14695614	100	-	.	ID=g11170;cds=3;protein=XP_005804408.1;pro_len=237;align=1-237;cover=100.00;pid=97.89;start_c=1;stop_c=1;pre_stop=0;frameshift=0;busco=-,vert;symbol="tmem127";name="transmembrane protein 127 [Xiphophorus couchianus]";qcov=100.00;scov=100.00;ppid=98.7;seg=7.59;rep_cov=0.00;pfam=PF20517
chr12	exonerate	transcript	14694505	14695614	100	-	.	ID=g11170.t1;Parent=g11170
chr12	exonerate	exon	14694505	14694815	100	-	.	ID=g11170.t1.cds;Parent=g11170.t1;protein=XP_005804408.1;pid=98.06
chr12	exonerate	exon	14695127	14695291	100	-	.	ID=g11170.t1.cds;Parent=g11170.t1;protein=XP_005804408.1;pid=98.21
chr12	exonerate	exon	14695377	14695614	100	-	.	ID=g11170.t1.cds;Parent=g11170.t1;protein=XP_005804408.1;pid=96.25
chr12	GeneWise	gene	14696623	14698954	100	+	.	ID=g11171;cds=7;protein=XP_014326224.2;pro_len=333;align=1-333;cover=100.00;pid=94.59;start_c=1;stop_c=1;pre_stop=0;frameshift=0;busco=ray,vert;symbol="ciao1";name="probable cytosolic iron-sulfur protein assembly protein ciao1 [Gambusia affinis]";qcov=100.00;scov=100.00;ppid=100;seg=5.11;rep_cov=0.00;pfam=PF00400
chr12	GeneWise	transcript	14696623	14698954	100	+	.	ID=g11171.t1;Parent=g11171
chr12	GeneWise	exon	14696623	14696761	100	+	0	ID=g11171.t1.cds;Parent=g11171.t1;protein=XP_014326224.2;pid=95.65
chr12	GeneWise	exon	14697298	14697446	100	+	1	ID=g11171.t1.cds;Parent=g11171.t1;protein=XP_014326224.2;pid=95.92
chr12	GeneWise	exon	14697525	14697636	100	+	0	ID=g11171.t1.cds;Parent=g11171.t1;protein=XP_014326224.2;pid=100.00
chr12	GeneWise	exon	14697739	14697827	100	+	1	ID=g11171.t1.cds;Parent=g11171.t1;protein=XP_014326224.2;pid=100.00
chr12	GeneWise	exon	14697905	14698106	100	+	0	ID=g11171.t1.cds;Parent=g11171.t1;protein=XP_014326224.2;pid=95.52
chr12	GeneWise	exon	14698190	14698259	100	+	1	ID=g11171.t1.cds;Parent=g11171.t1;protein=XP_014326224.2;pid=100.00
chr12	GeneWise	exon	14698714	14698954	100	+	2	ID=g11171.t1.cds;Parent=g11171.t1;protein=XP_014326224.2;pid=91.14
chr12	exonerate	gene	14699605	14714859	100	-	.	ID=g11172;cds=44;protein=XP_005804410.1;pro_len=2136;align=1-2136;cover=100.00;pid=99.02;start_c=1;stop_c=1;pre_stop=0;frameshift=0;busco=-,-;symbol="SNRNP200";name="U5 small nuclear ribonucleoprotein 200 kDa helicase [Gambusia affinis]";qcov=100.00;scov=100.00;ppid=99.8;seg=6.46;rep_cov=0.00;pfam=PF00270,PF00271,PF02889,PF18149,PF21188
chr12	exonerate	transcript	14699605	14714859	100	-	.	ID=g11172.t1;Parent=g11172
chr12	exonerate	exon	14699605	14699754	100	-	.	ID=g11172.t1.cds;Parent=g11172.t1;protein=XP_005804410.1;pid=100.00
chr12	exonerate	exon	14699839	14699931	100	-	.	ID=g11172.t1.cds;Parent=g11172.t1;protein=XP_005804410.1;pid=100.00
chr12	exonerate	exon	14700019	14700100	100	-	.	ID=g11172.t1.cds;Parent=g11172.t1;protein=XP_005804410.1;pid=96.43
chr12	exonerate	exon	14700632	14700792	100	-	.	ID=g11172.t1.cds;Parent=g11172.t1;protein=XP_005804410.1;pid=98.15
chr12	exonerate	exon	14700871	14701047	100	-	.	ID=g11172.t1.cds;Parent=g11172.t1;protein=XP_005804410.1;pid=100.00
chr12	exonerate	exon	14701134	14701277	100	-	.	ID=g11172.t1.cds;Parent=g11172.t1;protein=XP_005804410.1;pid=100.00
chr12	exonerate	exon	14702132	14702253	100	-	.	ID=g11172.t1.cds;Parent=g11172.t1;protein=XP_005804410.1;pid=95.12
chr12	exonerate	exon	14702343	14702507	100	-	.	ID=g11172.t1.cds;Parent=g11172.t1;protein=XP_005804410.1;pid=98.21
chr12	exonerate	exon	14702594	14702783	100	-	.	ID=g11172.t1.cds;Parent=g11172.t1;protein=XP_005804410.1;pid=98.44
chr12	exonerate	exon	14703038	14703146	100	-	.	ID=g11172.t1.cds;Parent=g11172.t1;protein=XP_005804410.1;pid=97.30
chr12	exonerate	exon	14703241	14703349	100	-	.	ID=g11172.t1.cds;Parent=g11172.t1;protein=XP_005804410.1;pid=97.30
chr12	exonerate	exon	14703449	14703600	100	-	.	ID=g11172.t1.cds;Parent=g11172.t1;protein=XP_005804410.1;pid=94.23
chr12	exonerate	exon	14703841	14704019	100	-	.	ID=g11172.t1.cds;Parent=g11172.t1;protein=XP_005804410.1;pid=98.33
chr12	exonerate	exon	14704111	14704302	100	-	.	ID=g11172.t1.cds;Parent=g11172.t1;protein=XP_005804410.1;pid=100.00
chr12	exonerate	exon	14704381	14704608	100	-	.	ID=g11172.t1.cds;Parent=g11172.t1;protein=XP_005804410.1;pid=100.00
chr12	exonerate	exon	14705750	14705910	100	-	.	ID=g11172.t1.cds;Parent=g11172.t1;protein=XP_005804410.1;pid=98.15
chr12	exonerate	exon	14705994	14706167	100	-	.	ID=g11172.t1.cds;Parent=g11172.t1;protein=XP_005804410.1;pid=98.31
chr12	exonerate	exon	14706246	14706435	100	-	.	ID=g11172.t1.cds;Parent=g11172.t1;protein=XP_005804410.1;pid=98.44
chr12	exonerate	exon	14706518	14706672	100	-	.	ID=g11172.t1.cds;Parent=g11172.t1;protein=XP_005804410.1;pid=98.08
chr12	exonerate	exon	14706755	14706873	100	-	.	ID=g11172.t1.cds;Parent=g11172.t1;protein=XP_005804410.1;pid=95.12
chr12	exonerate	exon	14706957	14707063	100	-	.	ID=g11172.t1.cds;Parent=g11172.t1;protein=XP_005804410.1;pid=97.22
chr12	exonerate	exon	14707153	14707236	100	-	.	ID=g11172.t1.cds;Parent=g11172.t1;protein=XP_005804410.1;pid=100.00
chr12	exonerate	exon	14707321	14707401	100	-	.	ID=g11172.t1.cds;Parent=g11172.t1;protein=XP_005804410.1;pid=100.00
chr12	exonerate	exon	14707504	14707656	100	-	.	ID=g11172.t1.cds;Parent=g11172.t1;protein=XP_005804410.1;pid=100.00
chr12	exonerate	exon	14707747	14707944	100	-	.	ID=g11172.t1.cds;Parent=g11172.t1;protein=XP_005804410.1;pid=98.48
chr12	exonerate	exon	14708023	14708211	100	-	.	ID=g11172.t1.cds;Parent=g11172.t1;protein=XP_005804410.1;pid=100.00
chr12	exonerate	exon	14709075	14709317	100	-	.	ID=g11172.t1.cds;Parent=g11172.t1;protein=XP_005804410.1;pid=100.00
chr12	exonerate	exon	14709405	14709554	100	-	.	ID=g11172.t1.cds;Parent=g11172.t1;protein=XP_005804410.1;pid=100.00
chr12	exonerate	exon	14710045	14710168	100	-	.	ID=g11172.t1.cds;Parent=g11172.t1;protein=XP_005804410.1;pid=97.62
chr12	exonerate	exon	14710254	14710447	100	-	.	ID=g11172.t1.cds;Parent=g11172.t1;protein=XP_005804410.1;pid=98.46
chr12	exonerate	exon	14710527	14710697	100	-	.	ID=g11172.t1.cds;Parent=g11172.t1;protein=XP_005804410.1;pid=98.25
chr12	exonerate	exon	14710801	14710956	100	-	.	ID=g11172.t1.cds;Parent=g11172.t1;protein=XP_005804410.1;pid=100.00
chr12	exonerate	exon	14711049	14711186	100	-	.	ID=g11172.t1.cds;Parent=g11172.t1;protein=XP_005804410.1;pid=100.00
chr12	exonerate	exon	14711324	14711497	100	-	.	ID=g11172.t1.cds;Parent=g11172.t1;protein=XP_005804410.1;pid=96.55
chr12	exonerate	exon	14711789	14711866	100	-	.	ID=g11172.t1.cds;Parent=g11172.t1;protein=XP_005804410.1;pid=100.00
chr12	exonerate	exon	14711953	14712089	100	-	.	ID=g11172.t1.cds;Parent=g11172.t1;protein=XP_005804410.1;pid=97.83
chr12	exonerate	exon	14712181	14712280	100	-	.	ID=g11172.t1.cds;Parent=g11172.t1;protein=XP_005804410.1;pid=97.06
chr12	exonerate	exon	14712389	14712541	100	-	.	ID=g11172.t1.cds;Parent=g11172.t1;protein=XP_005804410.1;pid=100.00
chr12	exonerate	exon	14712628	14712726	100	-	.	ID=g11172.t1.cds;Parent=g11172.t1;protein=XP_005804410.1;pid=96.97
chr12	exonerate	exon	14712887	14712942	100	-	.	ID=g11172.t1.cds;Parent=g11172.t1;protein=XP_005804410.1;pid=94.74
chr12	exonerate	exon	14713163	14713355	100	-	.	ID=g11172.t1.cds;Parent=g11172.t1;protein=XP_005804410.1;pid=98.46
chr12	exonerate	exon	14713759	14713930	100	-	.	ID=g11172.t1.cds;Parent=g11172.t1;protein=XP_005804410.1;pid=98.28
chr12	exonerate	exon	14714483	14714646	100	-	.	ID=g11172.t1.cds;Parent=g11172.t1;protein=XP_005804410.1;pid=98.18
chr12	exonerate	exon	14714815	14714859	100	-	.	ID=g11172.t1.cds;Parent=g11172.t1;protein=XP_005804410.1;pid=100.00
chr12	exonerate	gene	14721129	14723170	80	-	.	ID=g11173;cds=5;protein=XP_008417345.1;pro_len=209;align=1-209;cover=100.00;pid=98.09;start_c=1;stop_c=1;pre_stop=0;frameshift=0;busco=-,-;symbol="Zfand5";name="PREDICTED: AN1-type zinc finger protein 5-like isoform X1 [Poecilia formosa]";qcov=100.00;scov=100.00;ppid=100;seg=20.57;rep_cov=0.00;pfam=PF01428,PF01754
chr12	exonerate	transcript	14721129	14723170	80	-	.	ID=g11173.t1;Parent=g11173
chr12	exonerate	exon	14721129	14721277	100	-	.	ID=g11173.t1.cds;Parent=g11173.t1;protein=XP_008417345.1;pid=97.96
chr12	exonerate	exon	14721400	14721528	100	-	.	ID=g11173.t1.cds;Parent=g11173.t1;protein=XP_008417345.1;pid=97.73
chr12	exonerate	exon	14722403	14722491	100	-	.	ID=g11173.t1.cds;Parent=g11173.t1;protein=XP_008417345.1;pid=93.55
chr12	exonerate	exon	14722619	14722721	100	-	.	ID=g11173.t1.cds;Parent=g11173.t1;protein=XP_008417345.1;pid=97.14
chr12	exonerate	exon	14723011	14723170	98.15	-	.	ID=g11173.t1.cds;Parent=g11173.t1;protein=XP_008417345.1;pid=98.15
chr12	exonerate	gene	14740528	14750867	11	+	.	ID=g11174;cds=20;protein=XP_008417339.1;pro_len=968;align=1-968;cover=100.00;pid=94.21;start_c=1;stop_c=1;pre_stop=0;frameshift=0;busco=-,-;symbol="tmc1";name="transmembrane channel-like protein 1, partial [Gambusia affinis]";qcov=97.92;scov=98.85;ppid=96.3;seg=14.24;rep_cov=1.45;pfam=PF07810
chr12	exonerate	transcript	14740528	14750867	11	+	.	ID=g11174.t1;Parent=g11174
chr12	exonerate	exon	14740528	14740564	84.62	+	.	ID=g11174.t1.cds;Parent=g11174.t1;protein=XP_008417339.1;pid=84.62
chr12	exonerate	exon	14743649	14743672	88.89	+	.	ID=g11174.t1.cds;Parent=g11174.t1;protein=XP_008417339.1;pid=88.89
chr12	exonerate	exon	14743931	14744399	88.61	+	.	ID=g11174.t1.cds;Parent=g11174.t1;protein=XP_008417339.1;pid=88.61
chr12	exonerate	exon	14744485	14744673	92.19	+	.	ID=g11174.t1.cds;Parent=g11174.t1;protein=XP_008417339.1;pid=92.19
chr12	exonerate	exon	14744757	14744847	100	+	.	ID=g11174.t1.cds;Parent=g11174.t1;protein=XP_008417339.1;pid=93.55
chr12	exonerate	exon	14744946	14745027	92.86	+	.	ID=g11174.t1.cds;Parent=g11174.t1;protein=XP_008417339.1;pid=92.86
chr12	exonerate	exon	14745345	14745451	97.22	+	.	ID=g11174.t1.cds;Parent=g11174.t1;protein=XP_008417339.1;pid=97.22
chr12	exonerate	exon	14745551	14745649	100.00	+	.	ID=g11174.t1.cds;Parent=g11174.t1;protein=XP_008417339.1;pid=100.00
chr12	exonerate	exon	14745740	14745882	97.92	+	.	ID=g11174.t1.cds;Parent=g11174.t1;protein=XP_008417339.1;pid=97.92
chr12	exonerate	exon	14745966	14746110	97.96	+	.	ID=g11174.t1.cds;Parent=g11174.t1;protein=XP_008417339.1;pid=97.96
chr12	exonerate	exon	14746200	14746394	98.46	+	.	ID=g11174.t1.cds;Parent=g11174.t1;protein=XP_008417339.1;pid=98.46
chr12	exonerate	exon	14746966	14747145	100.00	+	.	ID=g11174.t1.cds;Parent=g11174.t1;protein=XP_008417339.1;pid=100.00
chr12	exonerate	exon	14747220	14747372	100.00	+	.	ID=g11174.t1.cds;Parent=g11174.t1;protein=XP_008417339.1;pid=100.00
chr12	exonerate	exon	14748053	14748181	100.00	+	.	ID=g11174.t1.cds;Parent=g11174.t1;protein=XP_008417339.1;pid=100.00
chr12	exonerate	exon	14748271	14748338	95.65	+	.	ID=g11174.t1.cds;Parent=g11174.t1;protein=XP_008417339.1;pid=95.65
chr12	exonerate	exon	14748482	14748721	98.77	+	.	ID=g11174.t1.cds;Parent=g11174.t1;protein=XP_008417339.1;pid=98.77
chr12	exonerate	exon	14748806	14748931	95.35	+	.	ID=g11174.t1.cds;Parent=g11174.t1;protein=XP_008417339.1;pid=95.35
chr12	exonerate	exon	14749334	14749412	88.89	+	.	ID=g11174.t1.cds;Parent=g11174.t1;protein=XP_008417339.1;pid=88.89
chr12	exonerate	exon	14749837	14749957	82.61	+	.	ID=g11174.t1.cds;Parent=g11174.t1;protein=XP_008417339.1;pid=82.61
chr12	exonerate	exon	14750656	14750867	82.86	+	.	ID=g11174.t1.cds;Parent=g11174.t1;protein=XP_008417339.1;pid=82.86
chr12	exonerate	gene	14753993	14761856	68	+	.	ID=g11175;cds=20;protein=XP_014326225.1;pro_len=960;align=1-960;cover=100.00;pid=94.90;start_c=1;stop_c=1;pre_stop=0;frameshift=0;busco=-,-;symbol="tmc2b";name="transmembrane channel-like protein 2-B [Gambusia affinis]";qcov=100.00;scov=100.00;ppid=96.5;seg=22.78;rep_cov=1.46;pfam=PF07810
chr12	exonerate	transcript	14753993	14761856	68	+	.	ID=g11175.t1;Parent=g11175
chr12	exonerate	exon	14753993	14754038	87.50	+	.	ID=g11175.t1.cds;Parent=g11175.t1;protein=XP_014326225.1;pid=87.50
chr12	exonerate	exon	14754165	14754206	86.67	+	.	ID=g11175.t1.cds;Parent=g11175.t1;protein=XP_014326225.1;pid=86.67
chr12	exonerate	exon	14754578	14755019	88.96	+	.	ID=g11175.t1.cds;Parent=g11175.t1;protein=XP_014326225.1;pid=88.96
chr12	exonerate	exon	14755488	14755646	96.30	+	.	ID=g11175.t1.cds;Parent=g11175.t1;protein=XP_014326225.1;pid=96.30
chr12	exonerate	exon	14756003	14756093	96.77	+	.	ID=g11175.t1.cds;Parent=g11175.t1;protein=XP_014326225.1;pid=96.77
chr12	exonerate	exon	14756177	14756258	100	+	.	ID=g11175.t1.cds;Parent=g11175.t1;protein=XP_014326225.1;pid=96.43
chr12	exonerate	exon	14756340	14756446	100	+	.	ID=g11175.t1.cds;Parent=g11175.t1;protein=XP_014326225.1;pid=97.22
chr12	exonerate	exon	14756535	14756633	100	+	.	ID=g11175.t1.cds;Parent=g11175.t1;protein=XP_014326225.1;pid=96.97
chr12	exonerate	exon	14757268	14757410	100	+	.	ID=g11175.t1.cds;Parent=g11175.t1;protein=XP_014326225.1;pid=97.92
chr12	exonerate	exon	14757492	14757639	100	+	.	ID=g11175.t1.cds;Parent=g11175.t1;protein=XP_014326225.1;pid=98.00
chr12	exonerate	exon	14757865	14758059	100	+	.	ID=g11175.t1.cds;Parent=g11175.t1;protein=XP_014326225.1;pid=92.31
chr12	exonerate	exon	14758144	14758323	100	+	.	ID=g11175.t1.cds;Parent=g11175.t1;protein=XP_014326225.1;pid=100.00
chr12	exonerate	exon	14758998	14759156	100	+	.	ID=g11175.t1.cds;Parent=g11175.t1;protein=XP_014326225.1;pid=92.45
chr12	exonerate	exon	14759293	14759421	100	+	.	ID=g11175.t1.cds;Parent=g11175.t1;protein=XP_014326225.1;pid=100.00
chr12	exonerate	exon	14759859	14759926	91.30	+	.	ID=g11175.t1.cds;Parent=g11175.t1;protein=XP_014326225.1;pid=91.30
chr12	exonerate	exon	14760147	14760386	100	+	.	ID=g11175.t1.cds;Parent=g11175.t1;protein=XP_014326225.1;pid=96.30
chr12	exonerate	exon	14760824	14760946	100	+	.	ID=g11175.t1.cds;Parent=g11175.t1;protein=XP_014326225.1;pid=88.10
chr12	exonerate	exon	14761251	14761329	100	+	.	ID=g11175.t1.cds;Parent=g11175.t1;protein=XP_014326225.1;pid=96.30
chr12	exonerate	exon	14761433	14761559	100	+	.	ID=g11175.t1.cds;Parent=g11175.t1;protein=XP_014326225.1;pid=97.67
chr12	exonerate	exon	14761642	14761856	100	+	.	ID=g11175.t1.cds;Parent=g11175.t1;protein=XP_014326225.1;pid=90.14
chr12	exonerate	gene	14767915	14773696	100	+	.	ID=g11176;cds=7;protein=XP_005804413.1;pro_len=536;align=1-536;cover=100.00;pid=93.10;start_c=1;stop_c=1;pre_stop=0;frameshift=0;busco=-,-;symbol="Cyp1a1";name="cytochrome P450 1A1 [Gambusia affinis]";qcov=99.81;scov=99.81;ppid=99.1;seg=2.80;rep_cov=0.00;pfam=PF00067
chr12	exonerate	transcript	14767915	14773696	100	+	.	ID=g11176.t1;Parent=g11176
chr12	exonerate	exon	14767915	14768205	100	+	.	ID=g11176.t1.cds;Parent=g11176.t1;protein=XP_005804413.1;pid=87.76
chr12	exonerate	exon	14769241	14769849	100	+	.	ID=g11176.t1.cds;Parent=g11176.t1;protein=XP_005804413.1;pid=94.09
chr12	exonerate	exon	14770442	14770565	100	+	.	ID=g11176.t1.cds;Parent=g11176.t1;protein=XP_005804413.1;pid=92.86
chr12	exonerate	exon	14770659	14770748	100	+	.	ID=g11176.t1.cds;Parent=g11176.t1;protein=XP_005804413.1;pid=96.77
chr12	exonerate	exon	14772701	14772824	100	+	.	ID=g11176.t1.cds;Parent=g11176.t1;protein=XP_005804413.1;pid=92.86
chr12	exonerate	exon	14772907	14772993	100	+	.	ID=g11176.t1.cds;Parent=g11176.t1;protein=XP_005804413.1;pid=90.00
chr12	exonerate	exon	14773414	14773696	100	+	.	ID=g11176.t1.cds;Parent=g11176.t1;protein=XP_005804413.1;pid=95.74
chr12	exonerate	gene	14777909	14790038	86	-	.	ID=g11177;cds=22;protein=XP_023199705.1;pro_len=913;align=1-913;cover=100.00;pid=95.07;start_c=1;stop_c=1;pre_stop=0;frameshift=0;busco=-,-;symbol="KIN14E";name="kinesin-like protein KIN-14I [Gambusia affinis]";qcov=100.00;scov=100.00;ppid=99.0;seg=6.13;rep_cov=0.00;pfam=PF00225
chr12	exonerate	transcript	14777909	14790038	86	-	.	ID=g11177.t1;Parent=g11177
chr12	exonerate	exon	14777909	14777959	100	-	.	ID=g11177.t1.cds;Parent=g11177.t1;protein=XP_023199705.1;pid=100.00
chr12	exonerate	exon	14778089	14778167	100	-	.	ID=g11177.t1.cds;Parent=g11177.t1;protein=XP_023199705.1;pid=92.59
chr12	exonerate	exon	14778251	14778348	100	-	.	ID=g11177.t1.cds;Parent=g11177.t1;protein=XP_023199705.1;pid=96.97
chr12	exonerate	exon	14778494	14778598	100.00	-	.	ID=g11177.t1.cds;Parent=g11177.t1;protein=XP_023199705.1;pid=100.00
chr12	exonerate	exon	14779056	14779216	96.30	-	.	ID=g11177.t1.cds;Parent=g11177.t1;protein=XP_023199705.1;pid=96.30
chr12	exonerate	exon	14779476	14779713	98.75	-	.	ID=g11177.t1.cds;Parent=g11177.t1;protein=XP_023199705.1;pid=98.75
chr12	exonerate	exon	14779782	14779962	100	-	.	ID=g11177.t1.cds;Parent=g11177.t1;protein=XP_023199705.1;pid=95.08
chr12	exonerate	exon	14780035	14780227	100	-	.	ID=g11177.t1.cds;Parent=g11177.t1;protein=XP_023199705.1;pid=95.38
chr12	exonerate	exon	14780317	14780416	100	-	.	ID=g11177.t1.cds;Parent=g11177.t1;protein=XP_023199705.1;pid=97.06
chr12	exonerate	exon	14781222	14781328	100	-	.	ID=g11177.t1.cds;Parent=g11177.t1;protein=XP_023199705.1;pid=94.44
chr12	exonerate	exon	14782359	14782465	100	-	.	ID=g11177.t1.cds;Parent=g11177.t1;protein=XP_023199705.1;pid=91.89
chr12	exonerate	exon	14782559	14782716	100	-	.	ID=g11177.t1.cds;Parent=g11177.t1;protein=XP_023199705.1;pid=92.45
chr12	exonerate	exon	14782823	14782999	100	-	.	ID=g11177.t1.cds;Parent=g11177.t1;protein=XP_023199705.1;pid=94.92
chr12	exonerate	exon	14783794	14783924	100	-	.	ID=g11177.t1.cds;Parent=g11177.t1;protein=XP_023199705.1;pid=95.45
chr12	exonerate	exon	14784005	14784065	100	-	.	ID=g11177.t1.cds;Parent=g11177.t1;protein=XP_023199705.1;pid=95.24
chr12	exonerate	exon	14784170	14784262	83.87	-	.	ID=g11177.t1.cds;Parent=g11177.t1;protein=XP_023199705.1;pid=83.87
chr12	exonerate	exon	14784389	14784511	100	-	.	ID=g11177.t1.cds;Parent=g11177.t1;protein=XP_023199705.1;pid=92.68
chr12	exonerate	exon	14784590	14784682	100	-	.	ID=g11177.t1.cds;Parent=g11177.t1;protein=XP_023199705.1;pid=93.55
chr12	exonerate	exon	14785746	14785855	100	-	.	ID=g11177.t1.cds;Parent=g11177.t1;protein=XP_023199705.1;pid=89.19
chr12	exonerate	exon	14786369	14786458	100	-	.	ID=g11177.t1.cds;Parent=g11177.t1;protein=XP_023199705.1;pid=90.32
chr12	exonerate	exon	14788551	14788733	100	-	.	ID=g11177.t1.cds;Parent=g11177.t1;protein=XP_023199705.1;pid=91.94
chr12	exonerate	exon	14789936	14790038	94.29	-	.	ID=g11177.t1.cds;Parent=g11177.t1;protein=XP_023199705.1;pid=94.29
chr12	GeneWise	gene	14794392	14799145	91	+	.	ID=g11178;cds=11;protein=XP_012736758.3;pro_len=369;align=3-369;cover=99.46;pid=87.74;start_c=0;stop_c=1;pre_stop=0;frameshift=0;busco=-,-;symbol="ANXA1";name="annexin A1a [Gambusia affinis]";qcov=92.31;scov=100.00;ppid=99.4;seg=4.12;rep_cov=0.00;pfam=PF00191
chr12	GeneWise	transcript	14794392	14799145	91	+	.	ID=g11178.t1;Parent=g11178
chr12	GeneWise	exon	14794392	14794535	57.69	+	0	ID=g11178.t1.cds;Parent=g11178.t1;protein=XP_012736758.3;pid=57.69
chr12	GeneWise	exon	14795237	14795327	100	+	0	ID=g11178.t1.cds;Parent=g11178.t1;protein=XP_012736758.3;pid=90.00
chr12	GeneWise	exon	14795715	14795809	100	+	1	ID=g11178.t1.cds;Parent=g11178.t1;protein=XP_012736758.3;pid=77.42
chr12	GeneWise	exon	14795902	14796015	100	+	0	ID=g11178.t1.cds;Parent=g11178.t1;protein=XP_012736758.3;pid=97.37
chr12	GeneWise	exon	14797071	14797161	100	+	0	ID=g11178.t1.cds;Parent=g11178.t1;protein=XP_012736758.3;pid=83.33
chr12	GeneWise	exon	14797292	14797371	100	+	1	ID=g11178.t1.cds;Parent=g11178.t1;protein=XP_012736758.3;pid=96.15
chr12	GeneWise	exon	14798271	14798415	100	+	0	ID=g11178.t1.cds;Parent=g11178.t1;protein=XP_012736758.3;pid=97.92
chr12	GeneWise	exon	14798506	14798601	100	+	1	ID=g11178.t1.cds;Parent=g11178.t1;protein=XP_012736758.3;pid=96.77
chr12	GeneWise	exon	14798700	14798758	100	+	1	ID=g11178.t1.cds;Parent=g11178.t1;protein=XP_012736758.3;pid=100.00
chr12	GeneWise	exon	14798848	14798970	100	+	0	ID=g11178.t1.cds;Parent=g11178.t1;protein=XP_012736758.3;pid=97.56
chr12	GeneWise	exon	14799089	14799145	100	+	0	ID=g11178.t1.cds;Parent=g11178.t1;protein=XP_012736758.3;pid=94.74
chr12	exonerate	gene	14801031	14822626	80	+	.	ID=g11179;cds=5;protein=XP_005804436.1;pro_len=419;align=1-419;cover=100.00;pid=98.57;start_c=1;stop_c=1;pre_stop=0;frameshift=0;busco=ray,-;symbol="MFSD3";name="major facilitator superfamily domain-containing protein 3 [Gambusia affinis]";qcov=100.00;scov=100.00;ppid=100;seg=11.46;rep_cov=0.00;pfam=PF07690
chr12	exonerate	transcript	14801031	14822626	80	+	.	ID=g11179.t1;Parent=g11179
chr12	exonerate	exon	14801031	14801724	99.14	+	.	ID=g11179.t1.cds;Parent=g11179.t1;protein=XP_005804436.1;pid=99.14
chr12	exonerate	exon	14813064	14813211	100	+	.	ID=g11179.t1.cds;Parent=g11179.t1;protein=XP_005804436.1;pid=96.00
chr12	exonerate	exon	14817531	14817631	100	+	.	ID=g11179.t1.cds;Parent=g11179.t1;protein=XP_005804436.1;pid=91.43
chr12	exonerate	exon	14819175	14819284	100	+	.	ID=g11179.t1.cds;Parent=g11179.t1;protein=XP_005804436.1;pid=97.30
chr12	exonerate	exon	14822420	14822626	100	+	.	ID=g11179.t1.cds;Parent=g11179.t1;protein=XP_005804436.1;pid=100.00
chr12	exonerate	gene	14922379	14926585	89	+	.	ID=g11180;cds=10;protein=XP_008417355.1;pro_len=476;align=1-476;cover=100.00;pid=98.74;start_c=1;stop_c=1;pre_stop=0;frameshift=0;busco=-,-;symbol="Rorb";name="PREDICTED: nuclear receptor ROR-beta isoform X1 [Poecilia reticulata]";qcov=100.00;scov=100.00;ppid=100;seg=9.87;rep_cov=0.00;pfam=PF00104,PF00105
chr12	exonerate	transcript	14922379	14926585	89	+	.	ID=g11180.t1;Parent=g11180
chr12	exonerate	exon	14922379	14922397	85.71	+	.	ID=g11180.t1.cds;Parent=g11180.t1;protein=XP_008417355.1;pid=85.71
chr12	exonerate	exon	14922936	14923021	100	+	.	ID=g11180.t1.cds;Parent=g11180.t1;protein=XP_008417355.1;pid=96.55
chr12	exonerate	exon	14923142	14923283	100	+	.	ID=g11180.t1.cds;Parent=g11180.t1;protein=XP_008417355.1;pid=97.92
chr12	exonerate	exon	14923828	14924259	100	+	.	ID=g11180.t1.cds;Parent=g11180.t1;protein=XP_008417355.1;pid=99.31
chr12	exonerate	exon	14924706	14924827	100	+	.	ID=g11180.t1.cds;Parent=g11180.t1;protein=XP_008417355.1;pid=97.56
chr12	exonerate	exon	14925000	14925132	100	+	.	ID=g11180.t1.cds;Parent=g11180.t1;protein=XP_008417355.1;pid=97.78
chr12	exonerate	exon	14925554	14925661	100	+	.	ID=g11180.t1.cds;Parent=g11180.t1;protein=XP_008417355.1;pid=97.30
chr12	exonerate	exon	14925765	14925875	100	+	.	ID=g11180.t1.cds;Parent=g11180.t1;protein=XP_008417355.1;pid=97.37
chr12	exonerate	exon	14926179	14926291	100	+	.	ID=g11180.t1.cds;Parent=g11180.t1;protein=XP_008417355.1;pid=97.37
chr12	exonerate	exon	14926421	14926585	100	+	.	ID=g11180.t1.cds;Parent=g11180.t1;protein=XP_008417355.1;pid=100.00
chr12	exonerate	gene	14931777	14953681	95	-	.	ID=g11181;cds=41;protein=XP_014327969.1;pro_len=1955;align=1-1926;cover=98.52;pid=95.22;start_c=1;stop_c=1;pre_stop=0;frameshift=0;busco=-,-;symbol="TRPM6";name="transient receptor potential cation channel subfamily M member 6 isoform X1 [Gambusia affinis]";qcov=100.00;scov=99.80;ppid=99.2;seg=4.76;rep_cov=0.85;pfam=PF00520,PF02816,PF16519,PF18139
chr12	exonerate	transcript	14931777	14953681	95	-	.	ID=g11181.t1;Parent=g11181
chr12	AUGUSTUS	exon	14931777	14931853	100	-	2	ID=g11181.t1.cds;Parent=g11181.t1
chr12	AUGUSTUS	exon	14933184	14933296	100	-	1	ID=g11181.t1.cds;Parent=g11181.t1
chr12	exonerate	exon	14933451	14933502	100	-	.	ID=g11181.t1.cds;Parent=g11181.t1;protein=XP_014327969.1;pid=94.44
chr12	exonerate	exon	14933608	14933813	100	-	.	ID=g11181.t1.cds;Parent=g11181.t1;protein=XP_014327969.1;pid=92.86
chr12	exonerate	exon	14933894	14933976	100	-	.	ID=g11181.t1.cds;Parent=g11181.t1;protein=XP_014327969.1;pid=96.43
chr12	exonerate	exon	14934094	14934392	100	-	.	ID=g11181.t1.cds;Parent=g11181.t1;protein=XP_014327969.1;pid=96.00
chr12	exonerate	exon	14934510	14934575	100	-	.	ID=g11181.t1.cds;Parent=g11181.t1;protein=XP_014327969.1;pid=95.65
chr12	exonerate	exon	14934757	14934807	100	-	.	ID=g11181.t1.cds;Parent=g11181.t1;protein=XP_014327969.1;pid=88.89
chr12	exonerate	exon	14934938	14934963	100	-	.	ID=g11181.t1.cds;Parent=g11181.t1;protein=XP_014327969.1;pid=80.00
chr12	exonerate	exon	14935128	14935192	100	-	.	ID=g11181.t1.cds;Parent=g11181.t1;protein=XP_014327969.1;pid=81.82
chr12	exonerate	exon	14935285	14935331	100	-	.	ID=g11181.t1.cds;Parent=g11181.t1;protein=XP_014327969.1;pid=87.50
chr12	exonerate	exon	14935622	14935724	88.57	-	.	ID=g11181.t1.cds;Parent=g11181.t1;protein=XP_014327969.1;pid=88.57
chr12	exonerate	exon	14935841	14935938	90.91	-	.	ID=g11181.t1.cds;Parent=g11181.t1;protein=XP_014327969.1;pid=90.91
chr12	exonerate	exon	14936025	14936295	100	-	.	ID=g11181.t1.cds;Parent=g11181.t1;protein=XP_014327969.1;pid=91.21
chr12	exonerate	exon	14936369	14936674	100	-	.	ID=g11181.t1.cds;Parent=g11181.t1;protein=XP_014327969.1;pid=92.16
chr12	exonerate	exon	14937396	14937837	100	-	.	ID=g11181.t1.cds;Parent=g11181.t1;protein=XP_014327969.1;pid=93.24
chr12	exonerate	exon	14938341	14938473	100	-	.	ID=g11181.t1.cds;Parent=g11181.t1;protein=XP_014327969.1;pid=95.56
chr12	exonerate	exon	14938591	14938787	100	-	.	ID=g11181.t1.cds;Parent=g11181.t1;protein=XP_014327969.1;pid=94.03
chr12	exonerate	exon	14938887	14938998	100	-	.	ID=g11181.t1.cds;Parent=g11181.t1;protein=XP_014327969.1;pid=86.84
chr12	exonerate	exon	14939716	14939890	100	-	.	ID=g11181.t1.cds;Parent=g11181.t1;protein=XP_014327969.1;pid=93.22
chr12	exonerate	exon	14939981	14940232	100	-	.	ID=g11181.t1.cds;Parent=g11181.t1;protein=XP_014327969.1;pid=95.24
chr12	exonerate	exon	14940358	14940486	100	-	.	ID=g11181.t1.cds;Parent=g11181.t1;protein=XP_014327969.1;pid=97.67
chr12	exonerate	exon	14940582	14940719	100	-	.	ID=g11181.t1.cds;Parent=g11181.t1;protein=XP_014327969.1;pid=93.48
chr12	exonerate	exon	14940807	14940959	100	-	.	ID=g11181.t1.cds;Parent=g11181.t1;protein=XP_014327969.1;pid=96.08
chr12	exonerate	exon	14941646	14941874	100	-	.	ID=g11181.t1.cds;Parent=g11181.t1;protein=XP_014327969.1;pid=98.70
chr12	exonerate	exon	14942089	14942363	100	-	.	ID=g11181.t1.cds;Parent=g11181.t1;protein=XP_014327969.1;pid=97.83
chr12	exonerate	exon	14942475	14942594	100	-	.	ID=g11181.t1.cds;Parent=g11181.t1;protein=XP_014327969.1;pid=92.50
chr12	exonerate	exon	14942684	14942818	100	-	.	ID=g11181.t1.cds;Parent=g11181.t1;protein=XP_014327969.1;pid=95.56
chr12	exonerate	exon	14943389	14943442	100	-	.	ID=g11181.t1.cds;Parent=g11181.t1;protein=XP_014327969.1;pid=100.00
chr12	exonerate	exon	14944272	14944406	100	-	.	ID=g11181.t1.cds;Parent=g11181.t1;protein=XP_014327969.1;pid=100.00
chr12	exonerate	exon	14944509	14944609	100	-	.	ID=g11181.t1.cds;Parent=g11181.t1;protein=XP_014327969.1;pid=97.06
chr12	exonerate	exon	14945369	14945441	100	-	.	ID=g11181.t1.cds;Parent=g11181.t1;protein=XP_014327969.1;pid=96.00
chr12	exonerate	exon	14945524	14945647	100	-	.	ID=g11181.t1.cds;Parent=g11181.t1;protein=XP_014327969.1;pid=95.24
chr12	exonerate	exon	14946773	14946947	100	-	.	ID=g11181.t1.cds;Parent=g11181.t1;protein=XP_014327969.1;pid=96.61
chr12	exonerate	exon	14947127	14947298	100	-	.	ID=g11181.t1.cds;Parent=g11181.t1;protein=XP_014327969.1;pid=96.55
chr12	exonerate	exon	14947392	14947516	100	-	.	ID=g11181.t1.cds;Parent=g11181.t1;protein=XP_014327969.1;pid=95.24
chr12	exonerate	exon	14948059	14948272	100	-	.	ID=g11181.t1.cds;Parent=g11181.t1;protein=XP_014327969.1;pid=97.22
chr12	exonerate	exon	14948575	14948761	100	-	.	ID=g11181.t1.cds;Parent=g11181.t1;protein=XP_014327969.1;pid=96.83
chr12	exonerate	exon	14951121	14951159	100	-	.	ID=g11181.t1.cds;Parent=g11181.t1;protein=XP_014327969.1;pid=92.86
chr12	exonerate	exon	14951343	14951422	100	-	.	ID=g11181.t1.cds;Parent=g11181.t1;protein=XP_014327969.1;pid=96.30
chr12	exonerate	exon	14953655	14953681	100.00	-	.	ID=g11181.t1.cds;Parent=g11181.t1;protein=XP_014327969.1;pid=100.00
chr12	exonerate	gene	14956094	14957706	2	-	.	ID=g11182;cds=2;protein=XP_023198957.1;pro_len=173;align=1-173;cover=100.00;pid=89.60;start_c=1;stop_c=1;pre_stop=0;frameshift=0;busco=-,-;symbol="-";name="uncharacterized protein C9orf40 homolog [Xiphophorus hellerii]";qcov=100.00;scov=100.00;ppid=90.2;seg=8.67;rep_cov=0.00;pfam=PF15017
chr12	exonerate	transcript	14956094	14957706	2	-	.	ID=g11182.t1;Parent=g11182
chr12	exonerate	exon	14956094	14956249	94.12	-	.	ID=g11182.t1.cds;Parent=g11182.t1;protein=XP_023198957.1;pid=94.12
chr12	exonerate	exon	14957341	14957706	100	-	.	ID=g11182.t1.cds;Parent=g11182.t1;protein=XP_023198957.1;pid=87.70
chr12	exonerate	gene	14958839	14962563	86	-	.	ID=g11183;cds=8;protein=XP_014327964.1;pro_len=410;align=1-410;cover=100.00;pid=97.07;start_c=1;stop_c=1;pre_stop=0;frameshift=0;busco=ray,-;symbol="Carnmt1";name="carnosine N-methyltransferase [Gambusia affinis]";qcov=100.00;scov=100.00;ppid=99.8;seg=0.00;rep_cov=0.00;pfam=PF07942
chr12	exonerate	transcript	14958839	14962563	86	-	.	ID=g11183.t1;Parent=g11183
chr12	exonerate	exon	14958839	14959033	100	-	.	ID=g11183.t1.cds;Parent=g11183.t1;protein=XP_014327964.1;pid=98.44
chr12	exonerate	exon	14959122	14959225	100	-	.	ID=g11183.t1.cds;Parent=g11183.t1;protein=XP_014327964.1;pid=94.29
chr12	exonerate	exon	14959893	14960006	100	-	.	ID=g11183.t1.cds;Parent=g11183.t1;protein=XP_014327964.1;pid=97.44
chr12	exonerate	exon	14960192	14960370	100	-	.	ID=g11183.t1.cds;Parent=g11183.t1;protein=XP_014327964.1;pid=96.72
chr12	exonerate	exon	14960586	14960726	97.92	-	.	ID=g11183.t1.cds;Parent=g11183.t1;protein=XP_014327964.1;pid=97.92
chr12	exonerate	exon	14960870	14961036	98.21	-	.	ID=g11183.t1.cds;Parent=g11183.t1;protein=XP_014327964.1;pid=98.21
chr12	exonerate	exon	14962045	14962240	100	-	.	ID=g11183.t1.cds;Parent=g11183.t1;protein=XP_014327964.1;pid=96.97
chr12	exonerate	exon	14962427	14962563	100	-	.	ID=g11183.t1.cds;Parent=g11183.t1;protein=XP_014327964.1;pid=89.13
chr12	exonerate	gene	14963602	14965168	80	-	.	ID=g11184;cds=5;protein=XP_017162103.1;pro_len=409;align=1-409;cover=100.00;pid=93.56;start_c=1;stop_c=1;pre_stop=0;frameshift=0;busco=-,-;symbol="Serpina3k";name="serpin A3-5-like [Gambusia affinis]";qcov=100.00;scov=99.76;ppid=98.8;seg=2.45;rep_cov=0.00;pfam=PF00079
chr12	exonerate	transcript	14963602	14965168	80	-	.	ID=g11184.t1;Parent=g11184
chr12	exonerate	exon	14963602	14963796	100	-	.	ID=g11184.t1.cds;Parent=g11184.t1;protein=XP_017162103.1;pid=96.83
chr12	exonerate	exon	14963879	14964026	100	-	.	ID=g11184.t1.cds;Parent=g11184.t1;protein=XP_017162103.1;pid=96.00
chr12	exonerate	exon	14964109	14964302	100	-	.	ID=g11184.t1.cds;Parent=g11184.t1;protein=XP_017162103.1;pid=86.15
chr12	exonerate	exon	14964395	14964465	100	-	.	ID=g11184.t1.cds;Parent=g11184.t1;protein=XP_017162103.1;pid=95.83
chr12	exonerate	exon	14964547	14965168	93.27	-	.	ID=g11184.t1.cds;Parent=g11184.t1;protein=XP_017162103.1;pid=93.27
chr12	exonerate	gene	14967015	14968573	50	-	.	ID=g11185;cds=5;protein=XP_005809032.1;pro_len=407;align=1-407;cover=100.00;pid=91.40;start_c=1;stop_c=1;pre_stop=0;frameshift=0;busco=-,-;symbol="Serpina3k";name="serine protease inhibitor A3K-like [Gambusia affinis]";qcov=100.00;scov=100.00;ppid=97.5;seg=7.62;rep_cov=0.00;pfam=PF00079
chr12	exonerate	transcript	14967015	14968573	50	-	.	ID=g11185.t1;Parent=g11185
chr12	exonerate	exon	14967015	14967206	92.06	-	.	ID=g11185.t1.cds;Parent=g11185.t1;protein=XP_005809032.1;pid=92.06
chr12	exonerate	exon	14967278	14967425	92.00	-	.	ID=g11185.t1.cds;Parent=g11185.t1;protein=XP_005809032.1;pid=92.00
chr12	exonerate	exon	14967528	14967721	92.31	-	.	ID=g11185.t1.cds;Parent=g11185.t1;protein=XP_005809032.1;pid=92.31
chr12	exonerate	exon	14967802	14967872	100	-	.	ID=g11185.t1.cds;Parent=g11185.t1;protein=XP_005809032.1;pid=95.83
chr12	exonerate	exon	14967955	14968573	100	-	.	ID=g11185.t1.cds;Parent=g11185.t1;protein=XP_005809032.1;pid=89.37
chr12	exonerate	gene	14972057	14973813	50	-	.	ID=g11186;cds=3;protein=XP_014327968.1;pro_len=195;align=1-195;cover=100.00;pid=94.87;start_c=1;stop_c=1;pre_stop=0;frameshift=0;busco=-,-;symbol="DUSP26";name="dual specificity protein phosphatase 26-like [Gambusia affinis]";qcov=100.00;scov=100.00;ppid=99.0;seg=0.00;rep_cov=0.00;pfam=PF00782
chr12	exonerate	transcript	14972057	14973813	50	-	.	ID=g11186.t1;Parent=g11186
chr12	exonerate	exon	14972057	14972253	100	-	.	ID=g11186.t1.cds;Parent=g11186.t1;protein=XP_014327968.1;pid=96.92
chr12	exonerate	exon	14972336	14972547	88.89	-	.	ID=g11186.t1.cds;Parent=g11186.t1;protein=XP_014327968.1;pid=88.89
chr12	exonerate	exon	14973635	14973813	96.67	-	.	ID=g11186.t1.cds;Parent=g11186.t1;protein=XP_014327968.1;pid=96.67
chr12	exonerate	gene	14975589	14981102	100	-	.	ID=g11187;cds=5;protein=XP_005809043.1;pro_len=377;align=1-377;cover=100.00;pid=98.14;start_c=1;stop_c=1;pre_stop=0;frameshift=0;busco=-,vert;symbol="BAG4";name="BAG family molecular chaperone regulator 4 isoform X1 [Gambusia affinis]";qcov=100.00;scov=100.00;ppid=100;seg=27.32;rep_cov=0.00;pfam=PF02179
chr12	exonerate	transcript	14975589	14981102	100	-	.	ID=g11187.t1;Parent=g11187
chr12	exonerate	exon	14975589	14976032	100	-	.	ID=g11187.t1.cds;Parent=g11187.t1;protein=XP_005809043.1;pid=97.96
chr12	exonerate	exon	14978901	14979170	100	-	.	ID=g11187.t1.cds;Parent=g11187.t1;protein=XP_005809043.1;pid=97.78
chr12	exonerate	exon	14980048	14980269	100	-	.	ID=g11187.t1.cds;Parent=g11187.t1;protein=XP_005809043.1;pid=98.65
chr12	exonerate	exon	14980443	14980562	100	-	.	ID=g11187.t1.cds;Parent=g11187.t1;protein=XP_005809043.1;pid=100.00
chr12	exonerate	exon	14981025	14981102	100	-	.	ID=g11187.t1.cds;Parent=g11187.t1;protein=XP_005809043.1;pid=96.15
chr12	exonerate	gene	14982421	14985966	100	+	.	ID=g11188;cds=4;protein=XP_008417367.1;pro_len=133;align=1-133;cover=100.00;pid=98.50;start_c=1;stop_c=1;pre_stop=0;frameshift=0;busco=-,-;symbol="Lsm1";name="PREDICTED: U6 snRNA-associated Sm-like protein LSm1 [Poecilia mexicana]";qcov=100.00;scov=100.00;ppid=100;seg=9.77;rep_cov=0.00;pfam=PF01423
chr12	exonerate	transcript	14982421	14985966	100	+	.	ID=g11188.t1;Parent=g11188
chr12	exonerate	exon	14982421	14982466	100	+	.	ID=g11188.t1.cds;Parent=g11188.t1;protein=XP_008417367.1;pid=93.75
chr12	exonerate	exon	14982594	14982662	100	+	.	ID=g11188.t1.cds;Parent=g11188.t1;protein=XP_008417367.1;pid=95.83
chr12	exonerate	exon	14982824	14982939	100	+	.	ID=g11188.t1.cds;Parent=g11188.t1;protein=XP_008417367.1;pid=97.44
chr12	exonerate	exon	14985796	14985966	100	+	.	ID=g11188.t1.cds;Parent=g11188.t1;protein=XP_008417367.1;pid=100.00
chr12	exonerate	gene	15003183	15026142	88	+	.	ID=g11189;cds=17;protein=XP_017162029.1;pro_len=668;align=1-668;cover=100.00;pid=92.96;start_c=1;stop_c=1;pre_stop=2;frameshift=1;busco=-,-;symbol="GRK5";name="PREDICTED: G protein-coupled receptor kinase 5-like [Poecilia reticulata]";qcov=100.00;scov=100.00;ppid=92.8;seg=9.77;rep_cov=2.00;pfam=PF00069,PF00615
chr12	exonerate	transcript	15003183	15026142	88	+	.	ID=g11189.t1;Parent=g11189
chr12	exonerate	exon	15003183	15003318	97.83	+	.	ID=g11189.t1.cds;Parent=g11189.t1;protein=XP_017162029.1;pid=97.83
chr12	exonerate	exon	15005190	15005293	45.95	+	.	ID=g11189.t1.cds;Parent=g11189.t1;protein=XP_017162029.1;pid=45.95;X!
chr12	exonerate	exon	15012344	15012501	70.37	+	.	ID=g11189.t1.cds;Parent=g11189.t1;protein=XP_017162029.1;pid=70.37;X
chr12	exonerate	exon	15012624	15012736	100	+	.	ID=g11189.t1.cds;Parent=g11189.t1;protein=XP_017162029.1;pid=94.74
chr12	exonerate	exon	15019940	15020017	100	+	.	ID=g11189.t1.cds;Parent=g11189.t1;protein=XP_017162029.1;pid=100.00
chr12	exonerate	exon	15020343	15020440	100	+	.	ID=g11189.t1.cds;Parent=g11189.t1;protein=XP_017162029.1;pid=93.94
chr12	exonerate	exon	15020586	15020678	100	+	.	ID=g11189.t1.cds;Parent=g11189.t1;protein=XP_017162029.1;pid=96.88
chr12	exonerate	exon	15022210	15022273	100	+	.	ID=g11189.t1.cds;Parent=g11189.t1;protein=XP_017162029.1;pid=95.45
chr12	exonerate	exon	15022351	15022491	100	+	.	ID=g11189.t1.cds;Parent=g11189.t1;protein=XP_017162029.1;pid=100.00
chr12	exonerate	exon	15022592	15022782	100	+	.	ID=g11189.t1.cds;Parent=g11189.t1;protein=XP_017162029.1;pid=98.44
chr12	exonerate	exon	15022881	15022918	100	+	.	ID=g11189.t1.cds;Parent=g11189.t1;protein=XP_017162029.1;pid=85.71
chr12	exonerate	exon	15024291	15024380	100	+	.	ID=g11189.t1.cds;Parent=g11189.t1;protein=XP_017162029.1;pid=96.77
chr12	exonerate	exon	15025065	15025273	100	+	.	ID=g11189.t1.cds;Parent=g11189.t1;protein=XP_017162029.1;pid=97.14
chr12	exonerate	exon	15025367	15025504	100	+	.	ID=g11189.t1.cds;Parent=g11189.t1;protein=XP_017162029.1;pid=91.30
chr12	exonerate	exon	15025629	15025766	100	+	.	ID=g11189.t1.cds;Parent=g11189.t1;protein=XP_017162029.1;pid=100.00
chr12	exonerate	exon	15025843	15025974	100	+	.	ID=g11189.t1.cds;Parent=g11189.t1;protein=XP_017162029.1;pid=100.00
chr12	exonerate	exon	15026059	15026142	100	+	.	ID=g11189.t1.cds;Parent=g11189.t1;protein=XP_017162029.1;pid=96.30
chr12	exonerate	gene	15032233	15034243	97.90	+	.	ID=g11190;cds=7;protein=XP_005809030.1;pro_len=286;align=1-286;cover=100.00;pid=97.90;start_c=1;stop_c=1;pre_stop=0;frameshift=0;busco=-,-;symbol="star";name="steroidogenic acute regulatory protein, mitochondrial [Gambusia affinis]";qcov=100.00;scov=100.00;ppid=100;seg=6.64;rep_cov=0.00;pfam=PF01852
chr12	exonerate	transcript	15032233	15034243	97.90	+	.	ID=g11190.t1;Parent=g11190
chr12	exonerate	exon	15032233	15032296	95.45	+	.	ID=g11190.t1.cds;Parent=g11190.t1;protein=XP_005809030.1;pid=95.45
chr12	exonerate	exon	15032487	15032594	97.30	+	.	ID=g11190.t1.cds;Parent=g11190.t1;protein=XP_005809030.1;pid=97.30
chr12	exonerate	exon	15033122	15033252	95.45	+	.	ID=g11190.t1.cds;Parent=g11190.t1;protein=XP_005809030.1;pid=95.45
chr12	exonerate	exon	15033391	15033549	100.00	+	.	ID=g11190.t1.cds;Parent=g11190.t1;protein=XP_005809030.1;pid=100.00
chr12	exonerate	exon	15033646	15033830	96.77	+	.	ID=g11190.t1.cds;Parent=g11190.t1;protein=XP_005809030.1;pid=96.77
chr12	exonerate	exon	15033933	15034026	93.75	+	.	ID=g11190.t1.cds;Parent=g11190.t1;protein=XP_005809030.1;pid=93.75
chr12	exonerate	exon	15034124	15034243	100.00	+	.	ID=g11190.t1.cds;Parent=g11190.t1;protein=XP_005809030.1;pid=100.00
chr12	exonerate	gene	15041321	15047406	92	+	.	ID=g11191;cds=12;protein=XP_008417368.1;pro_len=434;align=1-434;cover=100.00;pid=94.24;start_c=1;stop_c=1;pre_stop=2;frameshift=0;busco=ray,vert;symbol="ELMOD3";name="PREDICTED: ELMO domain-containing protein 3 [Poecilia mexicana]";qcov=100.00;scov=100.00;ppid=95.2;seg=5.09;rep_cov=0.00;pfam=PF04727
chr12	exonerate	transcript	15041321	15047406	92	+	.	ID=g11191.t1;Parent=g11191
chr12	exonerate	exon	15041321	15041422	79.41	+	.	ID=g11191.t1.cds;Parent=g11191.t1;protein=XP_008417368.1;pid=79.41;XX
chr12	exonerate	exon	15042154	15042225	100	+	.	ID=g11191.t1.cds;Parent=g11191.t1;protein=XP_008417368.1;pid=91.67
chr12	exonerate	exon	15042316	15042390	100	+	.	ID=g11191.t1.cds;Parent=g11191.t1;protein=XP_008417368.1;pid=96.00
chr12	exonerate	exon	15043536	15043605	100	+	.	ID=g11191.t1.cds;Parent=g11191.t1;protein=XP_008417368.1;pid=95.83
chr12	exonerate	exon	15043844	15043912	100	+	.	ID=g11191.t1.cds;Parent=g11191.t1;protein=XP_008417368.1;pid=79.17
chr12	exonerate	exon	15044170	15044258	100	+	.	ID=g11191.t1.cds;Parent=g11191.t1;protein=XP_008417368.1;pid=93.33
chr12	exonerate	exon	15044698	15044821	100	+	.	ID=g11191.t1.cds;Parent=g11191.t1;protein=XP_008417368.1;pid=97.62
chr12	exonerate	exon	15044942	15045064	100	+	.	ID=g11191.t1.cds;Parent=g11191.t1;protein=XP_008417368.1;pid=97.62
chr12	exonerate	exon	15045255	15045385	100	+	.	ID=g11191.t1.cds;Parent=g11191.t1;protein=XP_008417368.1;pid=95.45
chr12	exonerate	exon	15046039	15046115	100	+	.	ID=g11191.t1.cds;Parent=g11191.t1;protein=XP_008417368.1;pid=96.15
chr12	exonerate	exon	15046911	15047038	100	+	.	ID=g11191.t1.cds;Parent=g11191.t1;protein=XP_008417368.1;pid=95.45
chr12	exonerate	exon	15047162	15047406	100	+	.	ID=g11191.t1.cds;Parent=g11191.t1;protein=XP_008417368.1;pid=95.06
chr12	exonerate	gene	15062337	15075989	100	+	.	ID=g11192;cds=22;protein=XP_014327965.1;pro_len=1159;align=1-1159;cover=100.00;pid=95.00;start_c=1;stop_c=1;pre_stop=0;frameshift=0;busco=-,-;symbol="Aebp1";name="inactive carboxypeptidase-like protein X2 [Gambusia affinis]";qcov=100.00;scov=100.00;ppid=99.3;seg=16.02;rep_cov=5.68;pfam=PF00246,PF00754,PF13620
chr12	exonerate	transcript	15062337	15075989	100	+	.	ID=g11192.t1;Parent=g11192
chr12	exonerate	exon	15062337	15062577	100	+	.	ID=g11192.t1.cds;Parent=g11192.t1;protein=XP_014327965.1;pid=90.12
chr12	exonerate	exon	15064910	15065080	100	+	.	ID=g11192.t1.cds;Parent=g11192.t1;protein=XP_014327965.1;pid=96.55
chr12	exonerate	exon	15065168	15065227	100	+	.	ID=g11192.t1.cds;Parent=g11192.t1;protein=XP_014327965.1;pid=90.48
chr12	exonerate	exon	15066461	15066772	100	+	.	ID=g11192.t1.cds;Parent=g11192.t1;protein=XP_014327965.1;pid=93.33
chr12	exonerate	exon	15067064	15067132	100	+	.	ID=g11192.t1.cds;Parent=g11192.t1;protein=XP_014327965.1;pid=87.50
chr12	exonerate	exon	15067696	15067761	100	+	.	ID=g11192.t1.cds;Parent=g11192.t1;protein=XP_014327965.1;pid=95.65
chr12	exonerate	exon	15068184	15068267	100	+	.	ID=g11192.t1.cds;Parent=g11192.t1;protein=XP_014327965.1;pid=93.10
chr12	exonerate	exon	15069767	15069838	100	+	.	ID=g11192.t1.cds;Parent=g11192.t1;protein=XP_014327965.1;pid=92.00
chr12	exonerate	exon	15069933	15070042	100	+	.	ID=g11192.t1.cds;Parent=g11192.t1;protein=XP_014327965.1;pid=97.30
chr12	exonerate	exon	15070317	15070456	100	+	.	ID=g11192.t1.cds;Parent=g11192.t1;protein=XP_014327965.1;pid=93.62
chr12	exonerate	exon	15070568	15070652	100	+	.	ID=g11192.t1.cds;Parent=g11192.t1;protein=XP_014327965.1;pid=96.55
chr12	exonerate	exon	15070734	15070878	100	+	.	ID=g11192.t1.cds;Parent=g11192.t1;protein=XP_014327965.1;pid=95.92
chr12	exonerate	exon	15070962	15071050	100	+	.	ID=g11192.t1.cds;Parent=g11192.t1;protein=XP_014327965.1;pid=93.33
chr12	exonerate	exon	15071699	15071822	100	+	.	ID=g11192.t1.cds;Parent=g11192.t1;protein=XP_014327965.1;pid=97.62
chr12	exonerate	exon	15072001	15072197	100	+	.	ID=g11192.t1.cds;Parent=g11192.t1;protein=XP_014327965.1;pid=93.94
chr12	exonerate	exon	15072328	15072504	100	+	.	ID=g11192.t1.cds;Parent=g11192.t1;protein=XP_014327965.1;pid=96.61
chr12	exonerate	exon	15072699	15072862	100	+	.	ID=g11192.t1.cds;Parent=g11192.t1;protein=XP_014327965.1;pid=98.18
chr12	exonerate	exon	15073013	15073416	100	+	.	ID=g11192.t1.cds;Parent=g11192.t1;protein=XP_014327965.1;pid=98.53
chr12	exonerate	exon	15074452	15074591	100	+	.	ID=g11192.t1.cds;Parent=g11192.t1;protein=XP_014327965.1;pid=97.87
chr12	exonerate	exon	15075046	15075145	100	+	.	ID=g11192.t1.cds;Parent=g11192.t1;protein=XP_014327965.1;pid=97.06
chr12	exonerate	exon	15075252	15075418	100	+	.	ID=g11192.t1.cds;Parent=g11192.t1;protein=XP_014327965.1;pid=98.21
chr12	exonerate	exon	15075621	15075989	100	+	.	ID=g11192.t1.cds;Parent=g11192.t1;protein=XP_014327965.1;pid=83.74
chr12	exonerate	gene	15076543	15080601	100	-	.	ID=g11193;cds=11;protein=XP_005809027.2;pro_len=522;align=2-522;cover=99.81;pid=94.63;start_c=1;stop_c=1;pre_stop=1;frameshift=0;busco=ray,vert;symbol="Pold2";name="DNA polymerase delta subunit 2 [Xiphophorus hellerii]";qcov=96.30;scov=99.81;ppid=96.2;seg=4.63;rep_cov=0.00;pfam=PF04042,PF18018
chr12	exonerate	transcript	15076543	15080601	100	-	.	ID=g11193.t1;Parent=g11193
chr12	exonerate	exon	15076543	15076703	100	-	.	ID=g11193.t1.cds;Parent=g11193.t1;protein=XP_005809027.2;pid=96.23
chr12	exonerate	exon	15077382	15077483	100	-	.	ID=g11193.t1.cds;Parent=g11193.t1;protein=XP_005809027.2;pid=94.29
chr12	exonerate	exon	15077586	15077713	100	-	.	ID=g11193.t1.cds;Parent=g11193.t1;protein=XP_005809027.2;pid=95.45
chr12	exonerate	exon	15077801	15077958	100	-	.	ID=g11193.t1.cds;Parent=g11193.t1;protein=XP_005809027.2;pid=96.23
chr12	exonerate	exon	15078242	15078322	100	-	.	ID=g11193.t1.cds;Parent=g11193.t1;protein=XP_005809027.2;pid=96.30
chr12	exonerate	exon	15078423	15078621	100	-	.	ID=g11193.t1.cds;Parent=g11193.t1;protein=XP_005809027.2;pid=97.01
chr12	exonerate	exon	15078696	15078810	100	-	.	ID=g11193.t1.cds;Parent=g11193.t1;protein=XP_005809027.2;pid=92.31
chr12	exonerate	exon	15078891	15079014	100	-	.	ID=g11193.t1.cds;Parent=g11193.t1;protein=XP_005809027.2;pid=97.62
chr12	exonerate	exon	15079828	15079949	100	-	.	ID=g11193.t1.cds;Parent=g11193.t1;protein=XP_005809027.2;pid=97.56
chr12	exonerate	exon	15080033	15080265	100	-	.	ID=g11193.t1.cds;Parent=g11193.t1;protein=XP_005809027.2;pid=94.94
chr12	exonerate	exon	15080399	15080601	100	-	.	ID=g11193.t1.cds;Parent=g11193.t1;protein=XP_005809027.2;pid=72.92;X
chr12	exonerate	gene	15082081	15083400	98.86	+	.	ID=g11194;cds=1;protein=XP_008417375.1;pro_len=439;align=1-439;cover=100.00;pid=98.86;start_c=1;stop_c=1;pre_stop=0;frameshift=0;busco=-,-;symbol="NONO";name="non-POU domain-containing octamer-binding protein [Gambusia affinis]";qcov=100.00;scov=100.00;ppid=99.5;seg=25.51;rep_cov=0.00;pfam=PF00076,PF08075
chr12	exonerate	transcript	15082081	15083400	98.86	+	.	ID=g11194.t1;Parent=g11194
chr12	exonerate	exon	15082081	15083400	98.86	+	.	ID=g11194.t1.cds;Parent=g11194.t1;protein=XP_008417375.1;pid=98.86
chr12	AUGUSTUS	gene	15106927	15117233	100	+	.	ID=g11195;cds=21;%evi=100;start_c=1;stop_c=1;busco=ray,-;symbol="Npc1l1";name="NPC1-like intracellular cholesterol transporter 1 [Gambusia affinis]";qcov=100.00;scov=100.00;ppid=98.7;seg=6.48;rep_cov=0.78;pfam=PF02460,PF12349,PF16414,PF22314
chr12	AUGUSTUS	transcript	15106927	15117233	100	+	.	ID=g11195.t1;Parent=g11195
chr12	AUGUSTUS	exon	15106927	15106968	100	+	0	ID=g11195.t1.cds;Parent=g11195.t1
chr12	AUGUSTUS	exon	15108144	15108305	100	+	0	ID=g11195.t1.cds;Parent=g11195.t1
chr12	AUGUSTUS	exon	15108402	15109313	100	+	0	ID=g11195.t1.cds;Parent=g11195.t1
chr12	AUGUSTUS	exon	15109395	15109688	100	+	0	ID=g11195.t1.cds;Parent=g11195.t1
chr12	AUGUSTUS	exon	15109776	15109999	100	+	0	ID=g11195.t1.cds;Parent=g11195.t1
chr12	AUGUSTUS	exon	15110087	15110187	100	+	1	ID=g11195.t1.cds;Parent=g11195.t1
chr12	AUGUSTUS	exon	15110296	15110468	100	+	2	ID=g11195.t1.cds;Parent=g11195.t1
chr12	AUGUSTUS	exon	15110791	15110919	100	+	0	ID=g11195.t1.cds;Parent=g11195.t1
chr12	AUGUSTUS	exon	15111511	15111693	100	+	0	ID=g11195.t1.cds;Parent=g11195.t1
chr12	AUGUSTUS	exon	15111784	15111898	100	+	0	ID=g11195.t1.cds;Parent=g11195.t1
chr12	AUGUSTUS	exon	15111994	15112259	100	+	2	ID=g11195.t1.cds;Parent=g11195.t1
chr12	AUGUSTUS	exon	15113588	15113677	100	+	0	ID=g11195.t1.cds;Parent=g11195.t1
chr12	AUGUSTUS	exon	15113773	15113963	100	+	0	ID=g11195.t1.cds;Parent=g11195.t1
chr12	AUGUSTUS	exon	15114915	15115042	100	+	1	ID=g11195.t1.cds;Parent=g11195.t1
chr12	AUGUSTUS	exon	15115132	15115261	100	+	2	ID=g11195.t1.cds;Parent=g11195.t1
chr12	AUGUSTUS	exon	15115344	15115399	100	+	1	ID=g11195.t1.cds;Parent=g11195.t1
chr12	AUGUSTUS	exon	15115515	15115665	100	+	2	ID=g11195.t1.cds;Parent=g11195.t1
chr12	AUGUSTUS	exon	15115808	15116039	100	+	1	ID=g11195.t1.cds;Parent=g11195.t1
chr12	AUGUSTUS	exon	15116571	15116684	100	+	0	ID=g11195.t1.cds;Parent=g11195.t1
chr12	AUGUSTUS	exon	15116766	15116928	100	+	0	ID=g11195.t1.cds;Parent=g11195.t1
chr12	AUGUSTUS	exon	15117013	15117233	100	+	2	ID=g11195.t1.cds;Parent=g11195.t1
chr12	AUGUSTUS	gene	15120368	15122529	88	-	.	ID=g11196;cds=8;%evi=53.3;start_c=1;stop_c=1;busco=-,-;symbol="-";name="uncharacterized protein LOC129372088 [Poeciliopsis prolifica]";qcov=100.00;scov=94.44;ppid=80.8;seg=0.00;rep_cov=0.00;pfam=-
chr12	AUGUSTUS	transcript	15120368	15122529	88	-	.	ID=g11196.t1;Parent=g11196
chr12	AUGUSTUS	exon	15120368	15120431	100	-	1	ID=g11196.t1.cds;Parent=g11196.t1
chr12	AUGUSTUS	exon	15120517	15120576	100	-	1	ID=g11196.t1.cds;Parent=g11196.t1
chr12	AUGUSTUS	exon	15120650	15120734	100	-	2	ID=g11196.t1.cds;Parent=g11196.t1
chr12	AUGUSTUS	exon	15121537	15121620	100	-	2	ID=g11196.t1.cds;Parent=g11196.t1
chr12	AUGUSTUS	exon	15121700	15121729	100	-	2	ID=g11196.t1.cds;Parent=g11196.t1
chr12	AUGUSTUS	exon	15122002	15122244	100	-	2	ID=g11196.t1.cds;Parent=g11196.t1
chr12	AUGUSTUS	exon	15122330	15122392	100	-	2	ID=g11196.t1.cds;Parent=g11196.t1
chr12	AUGUSTUS	exon	15122484	15122529	1	-	0	ID=g11196.t1.cds;Parent=g11196.t1
chr12	GeneWise	gene	15125147	15132395	95	-	.	ID=g11197;cds=19;protein=XP_023198920.1;pro_len=930;align=1-930;cover=100.00;pid=96.67;start_c=1;stop_c=1;pre_stop=0;frameshift=0;busco=-,-;symbol="unc45b";name="protein unc-45 homolog B [Gambusia affinis]";qcov=100.00;scov=100.00;ppid=99.8;seg=2.58;rep_cov=0.00;pfam=PF11701
chr12	GeneWise	transcript	15125147	15132395	95	-	.	ID=g11197.t1;Parent=g11197
chr12	GeneWise	exon	15125147	15125419	100	-	0	ID=g11197.t1.cds;Parent=g11197.t1;protein=XP_023198920.1;pid=94.44
chr12	GeneWise	exon	15125506	15125661	100	-	0	ID=g11197.t1.cds;Parent=g11197.t1;protein=XP_023198920.1;pid=96.15
chr12	GeneWise	exon	15125765	15125882	100	-	2	ID=g11197.t1.cds;Parent=g11197.t1;protein=XP_023198920.1;pid=100.00
chr12	GeneWise	exon	15126006	15126121	100	-	0	ID=g11197.t1.cds;Parent=g11197.t1;protein=XP_023198920.1;pid=94.74
chr12	GeneWise	exon	15126386	15126499	100	-	0	ID=g11197.t1.cds;Parent=g11197.t1;protein=XP_023198920.1;pid=100.00
chr12	GeneWise	exon	15126692	15126758	100	-	2	ID=g11197.t1.cds;Parent=g11197.t1;protein=XP_023198920.1;pid=100.00
chr12	GeneWise	exon	15127277	15127404	100	-	0	ID=g11197.t1.cds;Parent=g11197.t1;protein=XP_023198920.1;pid=100.00
chr12	GeneWise	exon	15127515	15127655	100	-	0	ID=g11197.t1.cds;Parent=g11197.t1;protein=XP_023198920.1;pid=97.87
chr12	GeneWise	exon	15128054	15128195	100	-	2	ID=g11197.t1.cds;Parent=g11197.t1;protein=XP_023198920.1;pid=97.87
chr12	GeneWise	exon	15128310	15128404	100	-	0	ID=g11197.t1.cds;Parent=g11197.t1;protein=XP_023198920.1;pid=100.00
chr12	GeneWise	exon	15128968	15129268	100	-	2	ID=g11197.t1.cds;Parent=g11197.t1;protein=XP_023198920.1;pid=98.00
chr12	GeneWise	exon	15130139	15130310	100	-	1	ID=g11197.t1.cds;Parent=g11197.t1;protein=XP_023198920.1;pid=100.00
chr12	GeneWise	exon	15130397	15130567	100	-	1	ID=g11197.t1.cds;Parent=g11197.t1;protein=XP_023198920.1;pid=92.86
chr12	GeneWise	exon	15130706	15130871	100	-	0	ID=g11197.t1.cds;Parent=g11197.t1;protein=XP_023198920.1;pid=98.18
chr12	GeneWise	exon	15130973	15131140	100	-	0	ID=g11197.t1.cds;Parent=g11197.t1;protein=XP_023198920.1;pid=98.21
chr12	GeneWise	exon	15131238	15131327	100	-	0	ID=g11197.t1.cds;Parent=g11197.t1;protein=XP_023198920.1;pid=96.67
chr12	GeneWise	exon	15131815	15131990	100	-	1	ID=g11197.t1.cds;Parent=g11197.t1;protein=XP_023198920.1;pid=98.28
chr12	GeneWise	exon	15132108	15132144	100	-	0	ID=g11197.t1.cds;Parent=g11197.t1;protein=XP_023198920.1;pid=100.00
chr12	GeneWise	exon	15132234	15132395	100	-	0	ID=g11197.t1.cds;Parent=g11197.t1;protein=XP_023198920.1;pid=94.44
chr12	exonerate	gene	15136103	15148819	90	+	.	ID=g11198;cds=22;protein=XP_014326090.1;pro_len=755;align=1-755;cover=100.00;pid=97.88;start_c=1;stop_c=1;pre_stop=0;frameshift=0;busco=-,-;symbol="KIF2A";name="LOW QUALITY PROTEIN: kinesin-like protein KIF2A [Xiphophorus hellerii]";qcov=100.00;scov=100.00;ppid=99.1;seg=8.74;rep_cov=1.72;pfam=PF00225,PF22923
chr12	exonerate	transcript	15136103	15148819	90	+	.	ID=g11198.t1;Parent=g11198
chr12	exonerate	exon	15136103	15136163	100	+	.	ID=g11198.t1.cds;Parent=g11198.t1;protein=XP_014326090.1;pid=95.24
chr12	exonerate	exon	15140565	15140659	100	+	.	ID=g11198.t1.cds;Parent=g11198.t1;protein=XP_014326090.1;pid=96.88
chr12	exonerate	exon	15141359	15141481	100	+	.	ID=g11198.t1.cds;Parent=g11198.t1;protein=XP_014326090.1;pid=97.56
chr12	exonerate	exon	15141920	15141974	100	+	.	ID=g11198.t1.cds;Parent=g11198.t1;protein=XP_014326090.1;pid=94.74
chr12	exonerate	exon	15142277	15142384	100	+	.	ID=g11198.t1.cds;Parent=g11198.t1;protein=XP_014326090.1;pid=91.89
chr12	exonerate	exon	15142594	15142632	100	+	.	ID=g11198.t1.cds;Parent=g11198.t1;protein=XP_014326090.1;pid=92.86
chr12	exonerate	exon	15144067	15144167	100	+	.	ID=g11198.t1.cds;Parent=g11198.t1;protein=XP_014326090.1;pid=97.06
chr12	exonerate	exon	15144273	15144368	100	+	.	ID=g11198.t1.cds;Parent=g11198.t1;protein=XP_014326090.1;pid=100.00
chr12	exonerate	exon	15144468	15144522	100	+	.	ID=g11198.t1.cds;Parent=g11198.t1;protein=XP_014326090.1;pid=94.74
chr12	exonerate	exon	15144934	15145096	100	+	.	ID=g11198.t1.cds;Parent=g11198.t1;protein=XP_014326090.1;pid=98.18
chr12	exonerate	exon	15145184	15145274	100	+	.	ID=g11198.t1.cds;Parent=g11198.t1;protein=XP_014326090.1;pid=96.77
chr12	exonerate	exon	15145366	15145429	100	+	.	ID=g11198.t1.cds;Parent=g11198.t1;protein=XP_014326090.1;pid=95.45
chr12	exonerate	exon	15145544	15145635	100	+	.	ID=g11198.t1.cds;Parent=g11198.t1;protein=XP_014326090.1;pid=93.55
chr12	exonerate	exon	15145717	15145859	100	+	.	ID=g11198.t1.cds;Parent=g11198.t1;protein=XP_014326090.1;pid=95.83
chr12	exonerate	exon	15146168	15146372	100	+	.	ID=g11198.t1.cds;Parent=g11198.t1;protein=XP_014326090.1;pid=98.55
chr12	exonerate	exon	15146516	15146626	100	+	.	ID=g11198.t1.cds;Parent=g11198.t1;protein=XP_014326090.1;pid=100.00
chr12	exonerate	exon	15146715	15146782	100	+	.	ID=g11198.t1.cds;Parent=g11198.t1;protein=XP_014326090.1;pid=95.65
chr12	exonerate	exon	15146965	15147090	97.67	+	.	ID=g11198.t1.cds;Parent=g11198.t1;protein=XP_014326090.1;pid=97.67
chr12	exonerate	exon	15147740	15147887	100	+	.	ID=g11198.t1.cds;Parent=g11198.t1;protein=XP_014326090.1;pid=98.00
chr12	exonerate	exon	15148308	15148409	100	+	.	ID=g11198.t1.cds;Parent=g11198.t1;protein=XP_014326090.1;pid=100.00
chr12	exonerate	exon	15148511	15148646	100	+	.	ID=g11198.t1.cds;Parent=g11198.t1;protein=XP_014326090.1;pid=97.83
chr12	exonerate	exon	15148734	15148819	100	+	.	ID=g11198.t1.cds;Parent=g11198.t1;protein=XP_014326090.1;pid=96.43
chr12	GeneWise	gene	15150903	15154741	100	-	.	ID=g11199;cds=12;protein=XP_005804047.1;pro_len=306;align=1-306;cover=100.00;pid=97.71;start_c=1;stop_c=1;pre_stop=0;frameshift=0;busco=ray,vert;symbol="DIMT1";name="probable dimethyladenosine transferase [Gambusia affinis]";qcov=100.00;scov=100.00;ppid=100;seg=3.92;rep_cov=0.00;pfam=PF00398
chr12	GeneWise	transcript	15150903	15154741	100	-	.	ID=g11199.t1;Parent=g11199
chr12	GeneWise	exon	15150903	15150945	100	-	2	ID=g11199.t1.cds;Parent=g11199.t1;protein=XP_005804047.1;pid=100.00
chr12	GeneWise	exon	15151040	15151146	100	-	0	ID=g11199.t1.cds;Parent=g11199.t1;protein=XP_005804047.1;pid=97.14
chr12	GeneWise	exon	15151242	15151305	100	-	2	ID=g11199.t1.cds;Parent=g11199.t1;protein=XP_005804047.1;pid=100.00
chr12	GeneWise	exon	15151387	15151451	100	-	0	ID=g11199.t1.cds;Parent=g11199.t1;protein=XP_005804047.1;pid=100.00
chr12	GeneWise	exon	15151537	15151629	100	-	0	ID=g11199.t1.cds;Parent=g11199.t1;protein=XP_005804047.1;pid=100.00
chr12	GeneWise	exon	15151717	15151840	100	-	2	ID=g11199.t1.cds;Parent=g11199.t1;protein=XP_005804047.1;pid=100.00
chr12	GeneWise	exon	15151925	15151974	100	-	0	ID=g11199.t1.cds;Parent=g11199.t1;protein=XP_005804047.1;pid=100.00
chr12	GeneWise	exon	15152054	15152147	100	-	2	ID=g11199.t1.cds;Parent=g11199.t1;protein=XP_005804047.1;pid=100.00
chr12	GeneWise	exon	15152253	15152314	100	-	0	ID=g11199.t1.cds;Parent=g11199.t1;protein=XP_005804047.1;pid=100.00
chr12	GeneWise	exon	15152811	15152897	100	-	0	ID=g11199.t1.cds;Parent=g11199.t1;protein=XP_005804047.1;pid=100.00
chr12	GeneWise	exon	15153874	15153947	100	-	1	ID=g11199.t1.cds;Parent=g11199.t1;protein=XP_005804047.1;pid=95.83
chr12	GeneWise	exon	15154684	15154741	100	-	0	ID=g11199.t1.cds;Parent=g11199.t1;protein=XP_005804047.1;pid=100.00
chr12	exonerate	gene	15155025	15156616	88.51	-	.	ID=g11200;cds=8;protein=XP_008417062.1;pro_len=235;align=1-235;cover=100.00;pid=88.51;start_c=1;stop_c=1;pre_stop=1;frameshift=0;busco=ray,vert;symbol="CENPH";name="PREDICTED: centromere protein H [Poecilia latipinna]";qcov=100.00;scov=100.00;ppid=88.1;seg=0.00;rep_cov=0.00;pfam=PF05837
chr12	exonerate	transcript	15155025	15156616	88.51	-	.	ID=g11200.t1;Parent=g11200
chr12	exonerate	exon	15155025	15155117	96.67	-	.	ID=g11200.t1.cds;Parent=g11200.t1;protein=XP_008417062.1;pid=96.67
chr12	exonerate	exon	15155211	15155371	94.44	-	.	ID=g11200.t1.cds;Parent=g11200.t1;protein=XP_008417062.1;pid=94.44
chr12	exonerate	exon	15155652	15155703	94.44	-	.	ID=g11200.t1.cds;Parent=g11200.t1;protein=XP_008417062.1;pid=94.44
chr12	exonerate	exon	15155794	15155857	95.45	-	.	ID=g11200.t1.cds;Parent=g11200.t1;protein=XP_008417062.1;pid=95.45
chr12	exonerate	exon	15155947	15156003	95.00	-	.	ID=g11200.t1.cds;Parent=g11200.t1;protein=XP_008417062.1;pid=95.00
chr12	exonerate	exon	15156082	15156196	53.85	-	.	ID=g11200.t1.cds;Parent=g11200.t1;protein=XP_008417062.1;pid=53.85;X
chr12	exonerate	exon	15156374	15156429	90.00	-	.	ID=g11200.t1.cds;Parent=g11200.t1;protein=XP_008417062.1;pid=90.00
chr12	exonerate	exon	15156507	15156616	89.19	-	.	ID=g11200.t1.cds;Parent=g11200.t1;protein=XP_008417062.1;pid=89.19
chr12	exonerate	gene	15160274	15173948	100	+	.	ID=g11201;cds=10;protein=XP_014326118.1;pro_len=875;align=1-875;cover=100.00;pid=95.77;start_c=1;stop_c=1;pre_stop=0;frameshift=0;busco=-,-;symbol="jmy";name="junction-mediating and -regulatory protein-like [Gambusia affinis]";qcov=100.00;scov=100.00;ppid=99.0;seg=11.66;rep_cov=3.27;pfam=PF15871,PF15920
chr12	exonerate	transcript	15160274	15173948	100	+	.	ID=g11201.t1;Parent=g11201
chr12	exonerate	exon	15160274	15161041	100	+	.	ID=g11201.t1.cds;Parent=g11201.t1;protein=XP_014326118.1;pid=95.31
chr12	exonerate	exon	15164837	15165010	100	+	.	ID=g11201.t1.cds;Parent=g11201.t1;protein=XP_014326118.1;pid=94.83
chr12	exonerate	exon	15169400	15169550	100	+	.	ID=g11201.t1.cds;Parent=g11201.t1;protein=XP_014326118.1;pid=96.08
chr12	exonerate	exon	15169895	15170064	100	+	.	ID=g11201.t1.cds;Parent=g11201.t1;protein=XP_014326118.1;pid=98.25
chr12	exonerate	exon	15170159	15170324	100	+	.	ID=g11201.t1.cds;Parent=g11201.t1;protein=XP_014326118.1;pid=96.43
chr12	exonerate	exon	15171194	15171363	100	+	.	ID=g11201.t1.cds;Parent=g11201.t1;protein=XP_014326118.1;pid=94.74
chr12	exonerate	exon	15171577	15171660	100	+	.	ID=g11201.t1.cds;Parent=g11201.t1;protein=XP_014326118.1;pid=96.43
chr12	exonerate	exon	15172299	15172394	100	+	.	ID=g11201.t1.cds;Parent=g11201.t1;protein=XP_014326118.1;pid=93.75
chr12	exonerate	exon	15172480	15173020	100	+	.	ID=g11201.t1.cds;Parent=g11201.t1;protein=XP_014326118.1;pid=92.82
chr12	exonerate	exon	15173641	15173948	100	+	.	ID=g11201.t1.cds;Parent=g11201.t1;protein=XP_014326118.1;pid=99.02
chr12	exonerate	gene	15181735	15199367	100	-	.	ID=g11202;cds=8;protein=XP_005804048.1;pro_len=402;align=1-402;cover=100.00;pid=98.51;start_c=1;stop_c=1;pre_stop=0;frameshift=0;busco=-,-;symbol="HOMER1";name="homer protein homolog 1b isoform X1 [Gambusia affinis]";qcov=100.00;scov=100.00;ppid=100;seg=14.93;rep_cov=0.00;pfam=PF00568
chr12	exonerate	transcript	15181735	15199367	100	-	.	ID=g11202.t1;Parent=g11202
chr12	exonerate	exon	15181735	15181926	100	-	.	ID=g11202.t1.cds;Parent=g11202.t1;protein=XP_005804048.1;pid=100.00
chr12	exonerate	exon	15182634	15182714	100	-	.	ID=g11202.t1.cds;Parent=g11202.t1;protein=XP_005804048.1;pid=100.00
chr12	exonerate	exon	15182804	15182914	100	-	.	ID=g11202.t1.cds;Parent=g11202.t1;protein=XP_005804048.1;pid=100.00
chr12	exonerate	exon	15183138	15183294	100	-	.	ID=g11202.t1.cds;Parent=g11202.t1;protein=XP_005804048.1;pid=98.11
chr12	exonerate	exon	15191339	15191487	100	-	.	ID=g11202.t1.cds;Parent=g11202.t1;protein=XP_005804048.1;pid=94.00
chr12	exonerate	exon	15194695	15194787	100	-	.	ID=g11202.t1.cds;Parent=g11202.t1;protein=XP_005804048.1;pid=100.00
chr12	exonerate	exon	15197014	15197145	100	-	.	ID=g11202.t1.cds;Parent=g11202.t1;protein=XP_005804048.1;pid=100.00
chr12	exonerate	exon	15199074	15199367	100	-	.	ID=g11202.t1.cds;Parent=g11202.t1;protein=XP_005804048.1;pid=96.94
chr12	GeneWise	gene	15210930	15216429	93	+	.	ID=g11203;cds=14;protein=XP_014326080.1;pro_len=474;align=1-474;cover=100.00;pid=91.14;start_c=1;stop_c=1;pre_stop=0;frameshift=0;busco=ray,vert;symbol="tent2";name="poly(A) RNA polymerase GLD2 [Gambusia affinis]";qcov=100.00;scov=100.00;ppid=99.2;seg=2.95;rep_cov=0.00;pfam=PF03828,PF22600
chr12	GeneWise	transcript	15210930	15216429	93	+	.	ID=g11203.t1;Parent=g11203
chr12	GeneWise	exon	15210930	15211048	82.05	+	0	ID=g11203.t1.cds;Parent=g11203.t1;protein=XP_014326080.1;pid=82.05
chr12	GeneWise	exon	15211454	15211561	100	+	2	ID=g11203.t1.cds;Parent=g11203.t1;protein=XP_014326080.1;pid=88.57
chr12	GeneWise	exon	15211623	15211845	100	+	2	ID=g11203.t1.cds;Parent=g11203.t1;protein=XP_014326080.1;pid=87.84
chr12	GeneWise	exon	15211932	15212046	100	+	0	ID=g11203.t1.cds;Parent=g11203.t1;protein=XP_014326080.1;pid=97.37
chr12	GeneWise	exon	15212127	15212215	100	+	1	ID=g11203.t1.cds;Parent=g11203.t1;protein=XP_014326080.1;pid=96.55
chr12	GeneWise	exon	15212280	15212337	100	+	0	ID=g11203.t1.cds;Parent=g11203.t1;protein=XP_014326080.1;pid=84.21
chr12	GeneWise	exon	15212777	15212843	100	+	1	ID=g11203.t1.cds;Parent=g11203.t1;protein=XP_014326080.1;pid=95.24
chr12	GeneWise	exon	15212930	15213006	100	+	2	ID=g11203.t1.cds;Parent=g11203.t1;protein=XP_014326080.1;pid=96.00
chr12	GeneWise	exon	15213102	15213230	100	+	1	ID=g11203.t1.cds;Parent=g11203.t1;protein=XP_014326080.1;pid=100.00
chr12	GeneWise	exon	15213329	15213372	100	+	1	ID=g11203.t1.cds;Parent=g11203.t1;protein=XP_014326080.1;pid=100.00
chr12	GeneWise	exon	15213505	15213641	100	+	0	ID=g11203.t1.cds;Parent=g11203.t1;protein=XP_014326080.1;pid=95.56
chr12	GeneWise	exon	15215112	15215203	100	+	2	ID=g11203.t1.cds;Parent=g11203.t1;protein=XP_014326080.1;pid=96.67
chr12	GeneWise	exon	15216174	15216253	100	+	1	ID=g11203.t1.cds;Parent=g11203.t1;protein=XP_014326080.1;pid=92.31
chr12	GeneWise	exon	15216343	15216429	100	+	0	ID=g11203.t1.cds;Parent=g11203.t1;protein=XP_014326080.1;pid=96.43
chr12	exonerate	gene	15218940	15230433	31	+	.	ID=g11204;cds=14;protein=XP_023199918.1;pro_len=1673;align=1-1673;cover=100.00;pid=92.59;start_c=1;stop_c=1;pre_stop=0;frameshift=0;busco=ray,-;symbol="Cmya5";name="cardiomyopathy-associated protein 5 isoform X2 [Gambusia affinis]";qcov=100.00;scov=99.58;ppid=98.8;seg=9.57;rep_cov=1.91;pfam=PF00041
chr12	exonerate	transcript	15218940	15230433	31	+	.	ID=g11204.t1;Parent=g11204
chr12	exonerate	exon	15218940	15219046	91.67	+	.	ID=g11204.t1.cds;Parent=g11204.t1;protein=XP_023199918.1;pid=91.67
chr12	exonerate	exon	15219800	15220439	96.73	+	.	ID=g11204.t1.cds;Parent=g11204.t1;protein=XP_023199918.1;pid=96.73
chr12	exonerate	exon	15220538	15223237	90.02	+	.	ID=g11204.t1.cds;Parent=g11204.t1;protein=XP_023199918.1;pid=90.02
chr12	exonerate	exon	15226157	15226252	100.00	+	.	ID=g11204.t1.cds;Parent=g11204.t1;protein=XP_023199918.1;pid=100.00
chr12	exonerate	exon	15226349	15226567	97.26	+	.	ID=g11204.t1.cds;Parent=g11204.t1;protein=XP_023199918.1;pid=97.26
chr12	exonerate	exon	15226659	15226681	62.50	+	.	ID=g11204.t1.cds;Parent=g11204.t1;protein=XP_023199918.1;pid=62.50
chr12	exonerate	exon	15227330	15227454	95.35	+	.	ID=g11204.t1.cds;Parent=g11204.t1;protein=XP_023199918.1;pid=95.35
chr12	exonerate	exon	15227558	15227692	97.83	+	.	ID=g11204.t1.cds;Parent=g11204.t1;protein=XP_023199918.1;pid=97.83
chr12	exonerate	exon	15227802	15227948	94.00	+	.	ID=g11204.t1.cds;Parent=g11204.t1;protein=XP_023199918.1;pid=94.00
chr12	exonerate	exon	15228109	15228256	90.00	+	.	ID=g11204.t1.cds;Parent=g11204.t1;protein=XP_023199918.1;pid=90.00
chr12	exonerate	exon	15229510	15229643	100	+	.	ID=g11204.t1.cds;Parent=g11204.t1;protein=XP_023199918.1;pid=95.65
chr12	exonerate	exon	15229728	15229836	100	+	.	ID=g11204.t1.cds;Parent=g11204.t1;protein=XP_023199918.1;pid=94.59
chr12	exonerate	exon	15229918	15230094	100	+	.	ID=g11204.t1.cds;Parent=g11204.t1;protein=XP_023199918.1;pid=91.67
chr12	exonerate	exon	15230175	15230433	100	+	.	ID=g11204.t1.cds;Parent=g11204.t1;protein=XP_023199918.1;pid=95.35
chr12	exonerate	gene	15234747	15240038	100	-	.	ID=g11205;cds=9;protein=XP_014326105.1;pro_len=307;align=1-307;cover=100.00;pid=96.42;start_c=1;stop_c=1;pre_stop=0;frameshift=0;busco=ray,-;symbol="mtx3";name="metaxin-3 isoform X1 [Gambusia affinis]";qcov=100.00;scov=100.00;ppid=99.0;seg=0.00;rep_cov=0.00;pfam=PF10568,PF17171
chr12	exonerate	transcript	15234747	15240038	100	-	.	ID=g11205.t1;Parent=g11205
chr12	exonerate	exon	15234747	15234842	100	-	.	ID=g11205.t1.cds;Parent=g11205.t1;protein=XP_014326105.1;pid=93.55
chr12	exonerate	exon	15236077	15236165	100	-	.	ID=g11205.t1.cds;Parent=g11205.t1;protein=XP_014326105.1;pid=96.67
chr12	exonerate	exon	15236378	15236535	100	-	.	ID=g11205.t1.cds;Parent=g11205.t1;protein=XP_014326105.1;pid=94.44
chr12	exonerate	exon	15236621	15236697	100	-	.	ID=g11205.t1.cds;Parent=g11205.t1;protein=XP_014326105.1;pid=96.15
chr12	exonerate	exon	15236789	15236971	100	-	.	ID=g11205.t1.cds;Parent=g11205.t1;protein=XP_014326105.1;pid=96.72
chr12	exonerate	exon	15237064	15237156	100	-	.	ID=g11205.t1.cds;Parent=g11205.t1;protein=XP_014326105.1;pid=96.77
chr12	exonerate	exon	15237925	15238001	100	-	.	ID=g11205.t1.cds;Parent=g11205.t1;protein=XP_014326105.1;pid=92.31
chr12	exonerate	exon	15238240	15238309	100	-	.	ID=g11205.t1.cds;Parent=g11205.t1;protein=XP_014326105.1;pid=95.83
chr12	exonerate	exon	15239958	15240038	100	-	.	ID=g11205.t1.cds;Parent=g11205.t1;protein=XP_014326105.1;pid=96.30
chr12	GeneWise	gene	15241918	15251293	86	+	.	ID=g11206;cds=20;protein=XP_014326081.1;pro_len=976;align=1-976;cover=100.00;pid=96.21;start_c=1;stop_c=1;pre_stop=0;frameshift=0;busco=-,-;symbol="thbs4b";name="thrombospondin-4a isoform X1 [Gambusia affinis]";qcov=99.90;scov=99.90;ppid=91.2;seg=9.73;rep_cov=1.36;pfam=PF02412,PF05735,PF07645,PF11598
chr12	GeneWise	transcript	15241918	15251293	86	+	.	ID=g11206.t1;Parent=g11206
chr12	GeneWise	exon	15241918	15241990	100	+	0	ID=g11206.t1.cds;Parent=g11206.t1;protein=XP_014326081.1;pid=100.00
chr12	GeneWise	exon	15242761	15243287	99.32	+	1	ID=g11206.t1.cds;Parent=g11206.t1;protein=XP_014326081.1;pid=99.32
chr12	GeneWise	exon	15243368	15243470	100	+	0	ID=g11206.t1.cds;Parent=g11206.t1;protein=XP_014326081.1;pid=100.00
chr12	GeneWise	exon	15243548	15243639	100	+	1	ID=g11206.t1.cds;Parent=g11206.t1;protein=XP_014326081.1;pid=96.67
chr12	GeneWise	exon	15245091	15245142	100	+	0	ID=g11206.t1.cds;Parent=g11206.t1;protein=XP_014326081.1;pid=94.12
chr12	GeneWise	exon	15245251	15245450	100	+	1	ID=g11206.t1.cds;Parent=g11206.t1;protein=XP_014326081.1;pid=95.45
chr12	GeneWise	exon	15245537	15245674	100	+	0	ID=g11206.t1.cds;Parent=g11206.t1;protein=XP_014326081.1;pid=89.13
chr12	GeneWise	exon	15245763	15245843	100	+	0	ID=g11206.t1.cds;Parent=g11206.t1;protein=XP_014326081.1;pid=96.30
chr12	GeneWise	exon	15245919	15246071	100	+	0	ID=g11206.t1.cds;Parent=g11206.t1;protein=XP_014326081.1;pid=100.00
chr12	GeneWise	exon	15246160	15246453	93.88	+	0	ID=g11206.t1.cds;Parent=g11206.t1;protein=XP_014326081.1;pid=93.88
chr12	GeneWise	exon	15246720	15246879	100	+	0	ID=g11206.t1.cds;Parent=g11206.t1;protein=XP_014326081.1;pid=96.23
chr12	GeneWise	exon	15247645	15247763	100	+	1	ID=g11206.t1.cds;Parent=g11206.t1;protein=XP_014326081.1;pid=97.44
chr12	GeneWise	exon	15247842	15248054	95.65	+	0	ID=g11206.t1.cds;Parent=g11206.t1;protein=XP_014326081.1;pid=95.65
chr12	GeneWise	exon	15248144	15248240	100	+	0	ID=g11206.t1.cds;Parent=g11206.t1;protein=XP_014326081.1;pid=100.00
chr12	GeneWise	exon	15249649	15249827	100	+	1	ID=g11206.t1.cds;Parent=g11206.t1;protein=XP_014326081.1;pid=100.00
chr12	GeneWise	exon	15249972	15250020	100	+	0	ID=g11206.t1.cds;Parent=g11206.t1;protein=XP_014326081.1;pid=100.00
chr12	GeneWise	exon	15250139	15250335	100	+	1	ID=g11206.t1.cds;Parent=g11206.t1;protein=XP_014326081.1;pid=100.00
chr12	GeneWise	exon	15250409	15250581	100	+	0	ID=g11206.t1.cds;Parent=g11206.t1;protein=XP_014326081.1;pid=100.00
chr12	GeneWise	exon	15251012	15251151	100	+	2	ID=g11206.t1.cds;Parent=g11206.t1;protein=XP_014326081.1;pid=93.48
chr12	GeneWise	exon	15251247	15251293	100	+	1	ID=g11206.t1.cds;Parent=g11206.t1;protein=XP_014326081.1;pid=78.57
chr12	exonerate	gene	15253693	15273065	100	-	.	ID=g11207;cds=12;protein=XP_005804052.1;pro_len=459;align=1-459;cover=100.00;pid=96.08;start_c=1;stop_c=1;pre_stop=0;frameshift=0;busco=-,-;symbol="serinc5";name="serine incorporator 5 [Gambusia affinis]";qcov=100.00;scov=100.00;ppid=98.9;seg=6.10;rep_cov=5.29;pfam=PF03348
chr12	exonerate	transcript	15253693	15273065	100	-	.	ID=g11207.t1;Parent=g11207
chr12	exonerate	exon	15253693	15253837	100	-	.	ID=g11207.t1.cds;Parent=g11207.t1;protein=XP_005804052.1;pid=97.92
chr12	exonerate	exon	15254068	15254212	100	-	.	ID=g11207.t1.cds;Parent=g11207.t1;protein=XP_005804052.1;pid=95.92
chr12	exonerate	exon	15254530	15254566	100	-	.	ID=g11207.t1.cds;Parent=g11207.t1;protein=XP_005804052.1;pid=92.31
chr12	exonerate	exon	15254760	15254829	100	-	.	ID=g11207.t1.cds;Parent=g11207.t1;protein=XP_005804052.1;pid=91.67
chr12	exonerate	exon	15255745	15255871	100	-	.	ID=g11207.t1.cds;Parent=g11207.t1;protein=XP_005804052.1;pid=95.35
chr12	exonerate	exon	15256944	15257036	100	-	.	ID=g11207.t1.cds;Parent=g11207.t1;protein=XP_005804052.1;pid=96.88
chr12	exonerate	exon	15258340	15258551	100	-	.	ID=g11207.t1.cds;Parent=g11207.t1;protein=XP_005804052.1;pid=94.44
chr12	exonerate	exon	15259142	15259235	100	-	.	ID=g11207.t1.cds;Parent=g11207.t1;protein=XP_005804052.1;pid=93.75
chr12	exonerate	exon	15260460	15260542	100	-	.	ID=g11207.t1.cds;Parent=g11207.t1;protein=XP_005804052.1;pid=86.21
chr12	exonerate	exon	15260917	15261095	100	-	.	ID=g11207.t1.cds;Parent=g11207.t1;protein=XP_005804052.1;pid=95.00
chr12	exonerate	exon	15263846	15264013	100	-	.	ID=g11207.t1.cds;Parent=g11207.t1;protein=XP_005804052.1;pid=100.00
chr12	exonerate	exon	15273039	15273065	100	-	.	ID=g11207.t1.cds;Parent=g11207.t1;protein=XP_005804052.1;pid=100.00
chr12	GeneWise	gene	15275816	15282489	91	-	.	ID=g11208;cds=11;protein=XP_008417045.1;pro_len=360;align=1-352;cover=97.78;pid=95.17;start_c=0;stop_c=1;pre_stop=0;frameshift=0;busco=ray,vert;symbol="cdk7";name="PREDICTED: cyclin-dependent kinase 7 [Poecilia formosa]";qcov=98.87;scov=97.50;ppid=96.3;seg=0.00;rep_cov=0.00;pfam=PF00069
chr12	GeneWise	transcript	15275816	15282489	91	-	.	ID=g11208.t1;Parent=g11208
chr12	GeneWise	exon	15275816	15275968	91.49	-	0	ID=g11208.t1.cds;Parent=g11208.t1;protein=XP_008417045.1;pid=91.49
chr12	GeneWise	exon	15278387	15278536	100	-	0	ID=g11208.t1.cds;Parent=g11208.t1;protein=XP_008417045.1;pid=94.00
chr12	GeneWise	exon	15278616	15278702	100	-	0	ID=g11208.t1.cds;Parent=g11208.t1;protein=XP_008417045.1;pid=100.00
chr12	GeneWise	exon	15278779	15278878	100	-	2	ID=g11208.t1.cds;Parent=g11208.t1;protein=XP_008417045.1;pid=100.00
chr12	GeneWise	exon	15279827	15279945	100	-	0	ID=g11208.t1.cds;Parent=g11208.t1;protein=XP_008417045.1;pid=100.00
chr12	GeneWise	exon	15280027	15280137	100	-	0	ID=g11208.t1.cds;Parent=g11208.t1;protein=XP_008417045.1;pid=97.30
chr12	GeneWise	exon	15281688	15281756	100	-	0	ID=g11208.t1.cds;Parent=g11208.t1;protein=XP_008417045.1;pid=95.65
chr12	GeneWise	exon	15281858	15281925	100	-	1	ID=g11208.t1.cds;Parent=g11208.t1;protein=XP_008417045.1;pid=100.00
chr12	GeneWise	exon	15282005	15282038	100	-	0	ID=g11208.t1.cds;Parent=g11208.t1;protein=XP_008417045.1;pid=100.00
chr12	GeneWise	exon	15282120	15282179	100	-	0	ID=g11208.t1.cds;Parent=g11208.t1;protein=XP_008417045.1;pid=90.00
chr12	GeneWise	exon	15282373	15282489	100	-	0	ID=g11208.t1.cds;Parent=g11208.t1;protein=XP_008417045.1;pid=89.74
chr12	exonerate	gene	15307023	15340097	83	+	.	ID=g11209;cds=6;protein=XP_023199870.1;pro_len=1512;align=1-1512;cover=100.00;pid=96.89;start_c=1;stop_c=1;pre_stop=0;frameshift=0;busco=-,vert;symbol="SETBP1";name="SET-binding protein isoform X1 [Gambusia affinis]";qcov=100.00;scov=100.00;ppid=99.3;seg=16.01;rep_cov=2.51;pfam=-
chr12	exonerate	transcript	15307023	15340097	83	+	.	ID=g11209.t1;Parent=g11209
chr12	exonerate	exon	15307023	15307457	99.31	+	.	ID=g11209.t1.cds;Parent=g11209.t1;protein=XP_023199870.1;pid=99.31
chr12	exonerate	exon	15328247	15328653	100	+	.	ID=g11209.t1.cds;Parent=g11209.t1;protein=XP_023199870.1;pid=91.91
chr12	exonerate	exon	15329285	15331198	100	+	.	ID=g11209.t1.cds;Parent=g11209.t1;protein=XP_023199870.1;pid=97.81
chr12	exonerate	exon	15331630	15331837	100	+	.	ID=g11209.t1.cds;Parent=g11209.t1;protein=XP_023199870.1;pid=97.14
chr12	exonerate	exon	15331918	15332983	100	+	.	ID=g11209.t1.cds;Parent=g11209.t1;protein=XP_023199870.1;pid=95.79
chr12	exonerate	exon	15339589	15340097	100	+	.	ID=g11209.t1.cds;Parent=g11209.t1;protein=XP_023199870.1;pid=96.45
chr12	GeneWise	gene	15369184	15371404	83.67	-	.	ID=g11210;cds=3;protein=XP_008417042.1;pro_len=392;align=1-392;cover=100.00;pid=83.67;start_c=1;stop_c=1;pre_stop=0;frameshift=0;busco=-,-;symbol="-";name="zinc finger protein 189-like isoform X2 [Gambusia affinis]";qcov=70.00;scov=91.21;ppid=98.6;seg=4.50;rep_cov=44.72;pfam=PF00096
chr12	GeneWise	transcript	15369184	15371404	83.67	-	.	ID=g11210.t1;Parent=g11210
chr12	GeneWise	exon	15369184	15369473	85.23	-	1	ID=g11210.t1.cds;Parent=g11210.t1;protein=XP_008417042.1;pid=85.23
chr12	GeneWise	exon	15369807	15370547	82.93	-	1	ID=g11210.t1.cds;Parent=g11210.t1;protein=XP_008417042.1;pid=82.93
chr12	GeneWise	exon	15371233	15371404	85.96	-	0	ID=g11210.t1.cds;Parent=g11210.t1;protein=XP_008417042.1;pid=85.96
chr12	GeneWise	gene	15390053	15391442	100	+	.	ID=g11211;cds=2;protein=XP_023199145.1;pro_len=389;align=1-389;cover=100.00;pid=93.06;start_c=1;stop_c=1;pre_stop=0;frameshift=0;busco=-,-;symbol="-";name="zinc finger and SCAN domain-containing protein 12-like [Gambusia affinis]";qcov=74.55;scov=74.55;ppid=99.7;seg=3.08;rep_cov=77.95;pfam=PF00096,PF12874
chr12	GeneWise	transcript	15390053	15391442	100	+	.	ID=g11211.t1;Parent=g11211
chr12	GeneWise	exon	15390053	15390251	100	+	0	ID=g11211.t1.cds;Parent=g11211.t1;protein=XP_023199145.1;pid=98.48
chr12	GeneWise	exon	15390472	15391442	100	+	1	ID=g11211.t1.cds;Parent=g11211.t1;protein=XP_023199145.1;pid=92.24
chr12	GeneWise	gene	15393260	15395564	100	+	.	ID=g11212;cds=2;protein=XP_023199148.1;pro_len=425;align=1-425;cover=100.00;pid=90.82;start_c=0;stop_c=1;pre_stop=0;frameshift=0;busco=-,-;symbol="ESCA_PHOPA";name="zinc finger protein 436-like isoform X2 [Gambusia affinis]";qcov=68.47;scov=75.19;ppid=95.2;seg=4.94;rep_cov=73.00;pfam=PF00096
chr12	GeneWise	transcript	15393260	15395564	100	+	.	ID=g11212.t1;Parent=g11212
chr12	GeneWise	exon	15393260	15393458	100	+	0	ID=g11212.t1.cds;Parent=g11212.t1;protein=XP_023199148.1;pid=95.45
chr12	GeneWise	exon	15394486	15395564	100	+	1	ID=g11212.t1.cds;Parent=g11212.t1;protein=XP_023199148.1;pid=90.22
chr12	AUGUSTUS	gene	15400835	15401982	100	-	.	ID=g11213;cds=2;%evi=66.7;start_c=1;stop_c=1;busco=-,-;symbol="-";name="-";qcov=-;scov=-;ppid=-;seg=0.00;rep_cov=0.00;pfam=-
chr12	AUGUSTUS	transcript	15400835	15401982	100	-	.	ID=g11213.t1;Parent=g11213
chr12	AUGUSTUS	exon	15400835	15400880	100	-	1	ID=g11213.t1.cds;Parent=g11213.t1
chr12	AUGUSTUS	exon	15401771	15401982	100	-	0	ID=g11213.t1.cds;Parent=g11213.t1
chr12	exonerate	gene	15404375	15408438	100	+	.	ID=g11214;cds=10;protein=XP_017162178.1;pro_len=605;align=88-605;cover=85.62;pid=91.70;start_c=0;stop_c=1;pre_stop=1;frameshift=0;busco=ray,-;symbol="SLC14A2";name="urea transporter 2 [Gambusia affinis]";qcov=97.29;scov=100.00;ppid=97.6;seg=11.61;rep_cov=0.00;pfam=PF03253
chr12	exonerate	transcript	15404375	15408438	100	+	.	ID=g11214.t1;Parent=g11214
chr12	exonerate	exon	15404375	15404470	100	+	.	ID=g11214.t1.cds;Parent=g11214.t1;protein=XP_017162178.1;pid=71.88;X
chr12	exonerate	exon	15404896	15404967	100	+	.	ID=g11214.t1.cds;Parent=g11214.t1;protein=XP_017162178.1;pid=91.67
chr12	exonerate	exon	15405049	15405220	100	+	.	ID=g11214.t1.cds;Parent=g11214.t1;protein=XP_017162178.1;pid=86.21
chr12	exonerate	exon	15405424	15405613	100	+	.	ID=g11214.t1.cds;Parent=g11214.t1;protein=XP_017162178.1;pid=95.31
chr12	exonerate	exon	15405731	15405859	100	+	.	ID=g11214.t1.cds;Parent=g11214.t1;protein=XP_017162178.1;pid=97.73
chr12	exonerate	exon	15406379	15406571	100	+	.	ID=g11214.t1.cds;Parent=g11214.t1;protein=XP_017162178.1;pid=96.92
chr12	exonerate	exon	15406746	15406893	100	+	.	ID=g11214.t1.cds;Parent=g11214.t1;protein=XP_017162178.1;pid=98.00
chr12	exonerate	exon	15407651	15407785	100	+	.	ID=g11214.t1.cds;Parent=g11214.t1;protein=XP_017162178.1;pid=95.65
chr12	exonerate	exon	15407941	15407990	100	+	.	ID=g11214.t1.cds;Parent=g11214.t1;protein=XP_017162178.1;pid=88.24
chr12	exonerate	exon	15408067	15408438	100	+	.	ID=g11214.t1.cds;Parent=g11214.t1;protein=XP_017162178.1;pid=87.80
chr12	AUGUSTUS	gene	15419128	15433348	100	-	.	ID=g11215;cds=22;%evi=100;start_c=1;stop_c=1;busco=ray,-;symbol="Lnpep";name="leucyl-cystinyl aminopeptidase [Gambusia affinis]";qcov=100.00;scov=100.00;ppid=99.4;seg=6.68;rep_cov=0.00;pfam=PF01433,PF11838,PF17900
chr12	AUGUSTUS	transcript	15419128	15433348	100	-	.	ID=g11215.t1;Parent=g11215
chr12	AUGUSTUS	exon	15419128	15419259	100	-	0	ID=g11215.t1.cds;Parent=g11215.t1
chr12	AUGUSTUS	exon	15419967	15420048	100	-	1	ID=g11215.t1.cds;Parent=g11215.t1
chr12	AUGUSTUS	exon	15420193	15420333	100	-	1	ID=g11215.t1.cds;Parent=g11215.t1
chr12	AUGUSTUS	exon	15421020	15421181	100	-	1	ID=g11215.t1.cds;Parent=g11215.t1
chr12	AUGUSTUS	exon	15422100	15422284	100	-	0	ID=g11215.t1.cds;Parent=g11215.t1
chr12	AUGUSTUS	exon	15422499	15422655	100	-	1	ID=g11215.t1.cds;Parent=g11215.t1
chr12	AUGUSTUS	exon	15423194	15423377	100	-	2	ID=g11215.t1.cds;Parent=g11215.t1
chr12	AUGUSTUS	exon	15423462	15423550	100	-	1	ID=g11215.t1.cds;Parent=g11215.t1
chr12	AUGUSTUS	exon	15423626	15423780	100	-	0	ID=g11215.t1.cds;Parent=g11215.t1
chr12	AUGUSTUS	exon	15424610	15424744	100	-	0	ID=g11215.t1.cds;Parent=g11215.t1
chr12	AUGUSTUS	exon	15425593	15425724	100	-	0	ID=g11215.t1.cds;Parent=g11215.t1
chr12	AUGUSTUS	exon	15425818	15425931	100	-	0	ID=g11215.t1.cds;Parent=g11215.t1
chr12	AUGUSTUS	exon	15426019	15426170	100	-	2	ID=g11215.t1.cds;Parent=g11215.t1
chr12	AUGUSTUS	exon	15426262	15426382	100	-	0	ID=g11215.t1.cds;Parent=g11215.t1
chr12	AUGUSTUS	exon	15426517	15426651	100	-	0	ID=g11215.t1.cds;Parent=g11215.t1
chr12	AUGUSTUS	exon	15427533	15427671	100	-	1	ID=g11215.t1.cds;Parent=g11215.t1
chr12	AUGUSTUS	exon	15427842	15428032	100	-	0	ID=g11215.t1.cds;Parent=g11215.t1
chr12	AUGUSTUS	exon	15428121	15428378	100	-	0	ID=g11215.t1.cds;Parent=g11215.t1
chr12	AUGUSTUS	exon	15428461	15428572	100	-	1	ID=g11215.t1.cds;Parent=g11215.t1
chr12	AUGUSTUS	exon	15429620	15429822	100	-	0	ID=g11215.t1.cds;Parent=g11215.t1
chr12	AUGUSTUS	exon	15430961	15431055	100	-	2	ID=g11215.t1.cds;Parent=g11215.t1
chr12	AUGUSTUS	exon	15433321	15433348	100	-	0	ID=g11215.t1.cds;Parent=g11215.t1
chr12	exonerate	gene	15434366	15440559	90	-	.	ID=g11216;cds=20;protein=XP_008417028.1;pro_len=945;align=1-945;cover=100.00;pid=95.56;start_c=1;stop_c=1;pre_stop=0;frameshift=0;busco=-,-;symbol="ERAP2";name="endoplasmic reticulum aminopeptidase 2 [Gambusia affinis]";qcov=100.00;scov=97.22;ppid=99.0;seg=2.33;rep_cov=0.00;pfam=PF01433,PF11838,PF17900
chr12	exonerate	transcript	15434366	15440559	90	-	.	ID=g11216.t1;Parent=g11216
chr12	exonerate	exon	15434366	15434512	100	-	.	ID=g11216.t1.cds;Parent=g11216.t1;protein=XP_008417028.1;pid=97.92
chr12	exonerate	exon	15434791	15434872	100	-	.	ID=g11216.t1.cds;Parent=g11216.t1;protein=XP_008417028.1;pid=92.86
chr12	exonerate	exon	15435090	15435230	100	-	.	ID=g11216.t1.cds;Parent=g11216.t1;protein=XP_008417028.1;pid=95.83
chr12	exonerate	exon	15435756	15435917	100	-	.	ID=g11216.t1.cds;Parent=g11216.t1;protein=XP_008417028.1;pid=92.73
chr12	exonerate	exon	15436601	15436785	100	-	.	ID=g11216.t1.cds;Parent=g11216.t1;protein=XP_008417028.1;pid=96.77
chr12	exonerate	exon	15436870	15437026	100	-	.	ID=g11216.t1.cds;Parent=g11216.t1;protein=XP_008417028.1;pid=94.34
chr12	exonerate	exon	15437118	15437301	100	-	.	ID=g11216.t1.cds;Parent=g11216.t1;protein=XP_008417028.1;pid=91.94
chr12	exonerate	exon	15437377	15437456	100	-	.	ID=g11216.t1.cds;Parent=g11216.t1;protein=XP_008417028.1;pid=85.71
chr12	exonerate	exon	15437558	15437733	100	-	.	ID=g11216.t1.cds;Parent=g11216.t1;protein=XP_008417028.1;pid=96.61
chr12	exonerate	exon	15437812	15437880	100	-	.	ID=g11216.t1.cds;Parent=g11216.t1;protein=XP_008417028.1;pid=86.96
chr12	exonerate	exon	15438096	15438227	100	-	.	ID=g11216.t1.cds;Parent=g11216.t1;protein=XP_008417028.1;pid=95.45
chr12	exonerate	exon	15438520	15438651	100	-	.	ID=g11216.t1.cds;Parent=g11216.t1;protein=XP_008417028.1;pid=97.73
chr12	exonerate	exon	15438738	15438851	100	-	.	ID=g11216.t1.cds;Parent=g11216.t1;protein=XP_008417028.1;pid=100.00
chr12	exonerate	exon	15438962	15439116	100	-	.	ID=g11216.t1.cds;Parent=g11216.t1;protein=XP_008417028.1;pid=98.08
chr12	exonerate	exon	15439200	15439320	100	-	.	ID=g11216.t1.cds;Parent=g11216.t1;protein=XP_008417028.1;pid=95.12
chr12	exonerate	exon	15439421	15439555	100	-	.	ID=g11216.t1.cds;Parent=g11216.t1;protein=XP_008417028.1;pid=100.00
chr12	exonerate	exon	15439634	15439772	100	-	.	ID=g11216.t1.cds;Parent=g11216.t1;protein=XP_008417028.1;pid=91.49
chr12	exonerate	exon	15439851	15440020	100	-	.	ID=g11216.t1.cds;Parent=g11216.t1;protein=XP_008417028.1;pid=94.74
chr12	exonerate	exon	15440095	15440281	100	-	.	ID=g11216.t1.cds;Parent=g11216.t1;protein=XP_008417028.1;pid=96.83
chr12	exonerate	exon	15440390	15440559	91.23	-	.	ID=g11216.t1.cds;Parent=g11216.t1;protein=XP_008417028.1;pid=91.23
chr12	AUGUSTUS	gene	15442636	15445300	75	+	.	ID=g11217;cds=5;%evi=33.3;start_c=1;stop_c=1;busco=-,-;symbol="-";name="uncharacterized protein LOC129371987 isoform X2 [Poeciliopsis prolifica]";qcov=100.00;scov=100.00;ppid=85.9;seg=6.56;rep_cov=0.00;pfam=PF07654
chr12	AUGUSTUS	transcript	15442636	15445300	75	+	.	ID=g11217.t1;Parent=g11217
chr12	AUGUSTUS	exon	15442636	15442690	0.71	+	0	ID=g11217.t1.cds;Parent=g11217.t1
chr12	AUGUSTUS	exon	15443636	15443950	0.71	+	2	ID=g11217.t1.cds;Parent=g11217.t1
chr12	AUGUSTUS	exon	15444028	15444066	100	+	2	ID=g11217.t1.cds;Parent=g11217.t1
chr12	AUGUSTUS	exon	15444151	15444256	100	+	2	ID=g11217.t1.cds;Parent=g11217.t1
chr12	AUGUSTUS	exon	15445264	15445300	0.87	+	1	ID=g11217.t1.cds;Parent=g11217.t1
chr12	exonerate	gene	15448115	15456790	100	-	.	ID=g11218;cds=3;protein=XP_005804112.1;pro_len=472;align=1-472;cover=100.00;pid=98.94;start_c=1;stop_c=1;pre_stop=0;frameshift=0;busco=-,vert;symbol="RGMB";name="RGM domain family member B [Gambusia affinis]";qcov=100.00;scov=100.00;ppid=99.8;seg=13.77;rep_cov=3.81;pfam=PF06534,PF06535
chr12	exonerate	transcript	15448115	15456790	100	-	.	ID=g11218.t1;Parent=g11218
chr12	exonerate	exon	15448115	15448873	100	-	.	ID=g11218.t1.cds;Parent=g11218.t1;protein=XP_005804112.1;pid=99.21
chr12	exonerate	exon	15451886	15452427	100	-	.	ID=g11218.t1.cds;Parent=g11218.t1;protein=XP_005804112.1;pid=98.90
chr12	exonerate	exon	15456673	15456790	100	-	.	ID=g11218.t1.cds;Parent=g11218.t1;protein=XP_005804112.1;pid=95.00
chr12	exonerate	gene	15506173	15514978	100	-	.	ID=g11219;cds=14;protein=XP_023199103.1;pro_len=620;align=1-620;cover=100.00;pid=96.13;start_c=1;stop_c=1;pre_stop=0;frameshift=0;busco=-,-;symbol="CFAP52";name="cilia- and flagella-associated protein 52-like isoform X2 [Gambusia affinis]";qcov=100.00;scov=100.00;ppid=99.5;seg=2.10;rep_cov=0.00;pfam=PF00400
chr12	exonerate	transcript	15506173	15514978	100	-	.	ID=g11219.t1;Parent=g11219
chr12	exonerate	exon	15506173	15506354	100	-	.	ID=g11219.t1.cds;Parent=g11219.t1;protein=XP_023199103.1;pid=93.33
chr12	exonerate	exon	15506854	15506965	100	-	.	ID=g11219.t1.cds;Parent=g11219.t1;protein=XP_023199103.1;pid=97.37
chr12	exonerate	exon	15508283	15508385	100	-	.	ID=g11219.t1.cds;Parent=g11219.t1;protein=XP_023199103.1;pid=91.43
chr12	exonerate	exon	15509240	15509391	100	-	.	ID=g11219.t1.cds;Parent=g11219.t1;protein=XP_023199103.1;pid=94.12
chr12	exonerate	exon	15509594	15509739	100	-	.	ID=g11219.t1.cds;Parent=g11219.t1;protein=XP_023199103.1;pid=91.84
chr12	exonerate	exon	15511100	15511248	100	-	.	ID=g11219.t1.cds;Parent=g11219.t1;protein=XP_023199103.1;pid=94.12
chr12	exonerate	exon	15512410	15512580	100	-	.	ID=g11219.t1.cds;Parent=g11219.t1;protein=XP_023199103.1;pid=93.10
chr12	exonerate	exon	15512720	15512820	100	-	.	ID=g11219.t1.cds;Parent=g11219.t1;protein=XP_023199103.1;pid=97.06
chr12	exonerate	exon	15513075	15513191	100	-	.	ID=g11219.t1.cds;Parent=g11219.t1;protein=XP_023199103.1;pid=100.00
chr12	exonerate	exon	15513359	15513458	100	-	.	ID=g11219.t1.cds;Parent=g11219.t1;protein=XP_023199103.1;pid=97.06
chr12	exonerate	exon	15513637	15513759	100	-	.	ID=g11219.t1.cds;Parent=g11219.t1;protein=XP_023199103.1;pid=95.24
chr12	exonerate	exon	15513870	15514006	100	-	.	ID=g11219.t1.cds;Parent=g11219.t1;protein=XP_023199103.1;pid=93.48
chr12	exonerate	exon	15514083	15514282	100	-	.	ID=g11219.t1.cds;Parent=g11219.t1;protein=XP_023199103.1;pid=98.51
chr12	exonerate	exon	15514909	15514978	100	-	.	ID=g11219.t1.cds;Parent=g11219.t1;protein=XP_023199103.1;pid=95.83
chr12	exonerate	gene	15515562	15519725	100	+	.	ID=g11220;cds=10;protein=XP_005804055.1;pro_len=514;align=1-514;cover=100.00;pid=95.53;start_c=1;stop_c=1;pre_stop=0;frameshift=0;busco=ray,vert;symbol="RIOK2";name="serine/threonine-protein kinase RIO2 [Gambusia affinis]";qcov=100.00;scov=100.00;ppid=99.8;seg=16.15;rep_cov=4.34;pfam=PF01163,PF09202
chr12	exonerate	transcript	15515562	15519725	100	+	.	ID=g11220.t1;Parent=g11220
chr12	exonerate	exon	15515562	15515627	100	+	.	ID=g11220.t1.cds;Parent=g11220.t1;protein=XP_005804055.1;pid=95.45
chr12	exonerate	exon	15516355	15516493	100	+	.	ID=g11220.t1.cds;Parent=g11220.t1;protein=XP_005804055.1;pid=97.87
chr12	exonerate	exon	15516584	15516700	100	+	.	ID=g11220.t1.cds;Parent=g11220.t1;protein=XP_005804055.1;pid=97.50
chr12	exonerate	exon	15516999	15517174	100	+	.	ID=g11220.t1.cds;Parent=g11220.t1;protein=XP_005804055.1;pid=94.92
chr12	exonerate	exon	15517274	15517362	100	+	.	ID=g11220.t1.cds;Parent=g11220.t1;protein=XP_005804055.1;pid=93.33
chr12	exonerate	exon	15517470	15517661	100	+	.	ID=g11220.t1.cds;Parent=g11220.t1;protein=XP_005804055.1;pid=98.46
chr12	exonerate	exon	15517750	15517842	100	+	.	ID=g11220.t1.cds;Parent=g11220.t1;protein=XP_005804055.1;pid=93.75
chr12	exonerate	exon	15518624	15519034	100	+	.	ID=g11220.t1.cds;Parent=g11220.t1;protein=XP_005804055.1;pid=92.75
chr12	exonerate	exon	15519233	15519332	100	+	.	ID=g11220.t1.cds;Parent=g11220.t1;protein=XP_005804055.1;pid=94.12
chr12	exonerate	exon	15519564	15519725	100	+	.	ID=g11220.t1.cds;Parent=g11220.t1;protein=XP_005804055.1;pid=96.23
chr12	exonerate	gene	15520952	15526220	20	+	.	ID=g11221;cds=6;protein=XP_014326113.1;pro_len=348;align=1-348;cover=100.00;pid=96.26;start_c=1;stop_c=1;pre_stop=0;frameshift=0;busco=ray,-;symbol="LIX1";name="protein limb expression 1-like isoform X1 [Gambusia affinis]";qcov=100.00;scov=100.00;ppid=98.9;seg=0.00;rep_cov=0.00;pfam=PF14954
chr12	exonerate	transcript	15520952	15526220	20	+	.	ID=g11221.t1;Parent=g11221
chr12	exonerate	exon	15520952	15521033	96.43	+	.	ID=g11221.t1.cds;Parent=g11221.t1;protein=XP_014326113.1;pid=96.43
chr12	exonerate	exon	15522485	15522690	95.65	+	.	ID=g11221.t1.cds;Parent=g11221.t1;protein=XP_014326113.1;pid=95.65
chr12	exonerate	exon	15523783	15523923	95.74	+	.	ID=g11221.t1.cds;Parent=g11221.t1;protein=XP_014326113.1;pid=95.74
chr12	exonerate	exon	15524005	15524100	96.88	+	.	ID=g11221.t1.cds;Parent=g11221.t1;protein=XP_014326113.1;pid=96.88
chr12	exonerate	exon	15525574	15525651	100.00	+	.	ID=g11221.t1.cds;Parent=g11221.t1;protein=XP_014326113.1;pid=100.00
chr12	exonerate	exon	15525777	15526220	100	+	.	ID=g11221.t1.cds;Parent=g11221.t1;protein=XP_014326113.1;pid=95.24
chr12	GeneWise	gene	15527491	15550486	96	+	.	ID=g11222;cds=44;protein=XP_014326107.1;pro_len=2572;align=1-2572;cover=100.00;pid=97.32;start_c=1;stop_c=1;pre_stop=0;frameshift=0;busco=ray,vert;symbol="epg5";name="ectopic P granules protein 5 homolog [Gambusia affinis]";qcov=100.00;scov=100.00;ppid=98.1;seg=4.69;rep_cov=0.00;pfam=-
chr12	GeneWise	transcript	15527491	15550486	96	+	.	ID=g11222.t1;Parent=g11222
chr12	GeneWise	exon	15527491	15527544	88.89	+	0	ID=g11222.t1.cds;Parent=g11222.t1;protein=XP_014326107.1;pid=88.89
chr12	GeneWise	exon	15528949	15529581	100	+	0	ID=g11222.t1.cds;Parent=g11222.t1;protein=XP_014326107.1;pid=95.73
chr12	GeneWise	exon	15530071	15530331	100	+	0	ID=g11222.t1.cds;Parent=g11222.t1;protein=XP_014326107.1;pid=100.00
chr12	GeneWise	exon	15530421	15530619	100	+	0	ID=g11222.t1.cds;Parent=g11222.t1;protein=XP_014326107.1;pid=98.48
chr12	GeneWise	exon	15530747	15530883	100	+	1	ID=g11222.t1.cds;Parent=g11222.t1;protein=XP_014326107.1;pid=100.00
chr12	GeneWise	exon	15530971	15531078	100	+	0	ID=g11222.t1.cds;Parent=g11222.t1;protein=XP_014326107.1;pid=94.44
chr12	GeneWise	exon	15531162	15531232	100	+	0	ID=g11222.t1.cds;Parent=g11222.t1;protein=XP_014326107.1;pid=100.00
chr12	GeneWise	exon	15532267	15532375	100	+	2	ID=g11222.t1.cds;Parent=g11222.t1;protein=XP_014326107.1;pid=94.44
chr12	GeneWise	exon	15532933	15533047	100	+	0	ID=g11222.t1.cds;Parent=g11222.t1;protein=XP_014326107.1;pid=100.00
chr12	GeneWise	exon	15534175	15534325	100	+	1	ID=g11222.t1.cds;Parent=g11222.t1;protein=XP_014326107.1;pid=100.00
chr12	GeneWise	exon	15534409	15534570	100	+	2	ID=g11222.t1.cds;Parent=g11222.t1;protein=XP_014326107.1;pid=98.11
chr12	GeneWise	exon	15534645	15534802	100	+	2	ID=g11222.t1.cds;Parent=g11222.t1;protein=XP_014326107.1;pid=100.00
chr12	GeneWise	exon	15535008	15535159	100	+	1	ID=g11222.t1.cds;Parent=g11222.t1;protein=XP_014326107.1;pid=100.00
chr12	GeneWise	exon	15536387	15536527	100	+	0	ID=g11222.t1.cds;Parent=g11222.t1;protein=XP_014326107.1;pid=97.87
chr12	GeneWise	exon	15536626	15536787	100	+	0	ID=g11222.t1.cds;Parent=g11222.t1;protein=XP_014326107.1;pid=100.00
chr12	GeneWise	exon	15536877	15536999	100	+	0	ID=g11222.t1.cds;Parent=g11222.t1;protein=XP_014326107.1;pid=100.00
chr12	GeneWise	exon	15537101	15537363	100	+	0	ID=g11222.t1.cds;Parent=g11222.t1;protein=XP_014326107.1;pid=100.00
chr12	GeneWise	exon	15537444	15537584	100	+	2	ID=g11222.t1.cds;Parent=g11222.t1;protein=XP_014326107.1;pid=100.00
chr12	GeneWise	exon	15537680	15537824	100	+	2	ID=g11222.t1.cds;Parent=g11222.t1;protein=XP_014326107.1;pid=100.00
chr12	GeneWise	exon	15538236	15538433	100	+	0	ID=g11222.t1.cds;Parent=g11222.t1;protein=XP_014326107.1;pid=96.97
chr12	GeneWise	exon	15538582	15538689	100	+	0	ID=g11222.t1.cds;Parent=g11222.t1;protein=XP_014326107.1;pid=100.00
chr12	GeneWise	exon	15538773	15538895	100	+	0	ID=g11222.t1.cds;Parent=g11222.t1;protein=XP_014326107.1;pid=100.00
chr12	GeneWise	exon	15539367	15539533	100	+	0	ID=g11222.t1.cds;Parent=g11222.t1;protein=XP_014326107.1;pid=98.18
chr12	GeneWise	exon	15539627	15539863	100	+	2	ID=g11222.t1.cds;Parent=g11222.t1;protein=XP_014326107.1;pid=96.15
chr12	GeneWise	exon	15539945	15540068	100	+	2	ID=g11222.t1.cds;Parent=g11222.t1;protein=XP_014326107.1;pid=100.00
chr12	GeneWise	exon	15540143	15540287	100	+	0	ID=g11222.t1.cds;Parent=g11222.t1;protein=XP_014326107.1;pid=95.83
chr12	GeneWise	exon	15540877	15541295	98.20	+	1	ID=g11222.t1.cds;Parent=g11222.t1;protein=XP_014326107.1;pid=98.20
chr12	GeneWise	exon	15541382	15541524	100	+	0	ID=g11222.t1.cds;Parent=g11222.t1;protein=XP_014326107.1;pid=100.00
chr12	GeneWise	exon	15541640	15541796	100	+	2	ID=g11222.t1.cds;Parent=g11222.t1;protein=XP_014326107.1;pid=100.00
chr12	GeneWise	exon	15542059	15542253	100	+	0	ID=g11222.t1.cds;Parent=g11222.t1;protein=XP_014326107.1;pid=95.38
chr12	GeneWise	exon	15542344	15542557	100	+	0	ID=g11222.t1.cds;Parent=g11222.t1;protein=XP_014326107.1;pid=95.77
chr12	GeneWise	exon	15543279	15543448	100	+	1	ID=g11222.t1.cds;Parent=g11222.t1;protein=XP_014326107.1;pid=92.86
chr12	GeneWise	exon	15543575	15543782	100	+	0	ID=g11222.t1.cds;Parent=g11222.t1;protein=XP_014326107.1;pid=97.10
chr12	GeneWise	exon	15543905	15543980	100	+	1	ID=g11222.t1.cds;Parent=g11222.t1;protein=XP_014326107.1;pid=91.67
chr12	GeneWise	exon	15544525	15544628	100	+	2	ID=g11222.t1.cds;Parent=g11222.t1;protein=XP_014326107.1;pid=100.00
chr12	GeneWise	exon	15544727	15544902	100	+	1	ID=g11222.t1.cds;Parent=g11222.t1;protein=XP_014326107.1;pid=96.55
chr12	GeneWise	exon	15545779	15546003	100	+	0	ID=g11222.t1.cds;Parent=g11222.t1;protein=XP_014326107.1;pid=100.00
chr12	GeneWise	exon	15546069	15546278	100	+	0	ID=g11222.t1.cds;Parent=g11222.t1;protein=XP_014326107.1;pid=100.00
chr12	GeneWise	exon	15547163	15547307	100	+	0	ID=g11222.t1.cds;Parent=g11222.t1;protein=XP_014326107.1;pid=97.92
chr12	GeneWise	exon	15547413	15547655	100	+	1	ID=g11222.t1.cds;Parent=g11222.t1;protein=XP_014326107.1;pid=100.00
chr12	GeneWise	exon	15548609	15548822	100	+	1	ID=g11222.t1.cds;Parent=g11222.t1;protein=XP_014326107.1;pid=100.00
chr12	GeneWise	exon	15548905	15549123	100	+	2	ID=g11222.t1.cds;Parent=g11222.t1;protein=XP_014326107.1;pid=97.22
chr12	GeneWise	exon	15550091	15550205	100	+	2	ID=g11222.t1.cds;Parent=g11222.t1;protein=XP_014326107.1;pid=100.00
chr12	GeneWise	exon	15550304	15550486	100	+	0	ID=g11222.t1.cds;Parent=g11222.t1;protein=XP_014326107.1;pid=96.67
chr12	exonerate	gene	15561750	15569494	67	+	.	ID=g11223;cds=3;protein=XP_005804056.1;pro_len=369;align=1-369;cover=100.00;pid=98.37;start_c=1;stop_c=1;pre_stop=0;frameshift=0;busco=-,-;symbol="Dnajb5";name="dnaJ homolog subfamily B member 5 [Gambusia affinis]";qcov=100.00;scov=100.00;ppid=100;seg=10.30;rep_cov=0.00;pfam=PF00226,PF01556
chr12	exonerate	transcript	15561750	15569494	67	+	.	ID=g11223.t1;Parent=g11223
chr12	exonerate	exon	15561750	15561960	98.59	+	.	ID=g11223.t1.cds;Parent=g11223.t1;protein=XP_005804056.1;pid=98.59
chr12	exonerate	exon	15563310	15563974	100	+	.	ID=g11223.t1.cds;Parent=g11223.t1;protein=XP_005804056.1;pid=98.20
chr12	exonerate	exon	15569261	15569494	100	+	.	ID=g11223.t1.cds;Parent=g11223.t1;protein=XP_005804056.1;pid=97.40
chr12	exonerate	gene	15573987	15576807	88	+	.	ID=g11224;cds=8;protein=XP_008417015.1;pro_len=324;align=1-324;cover=100.00;pid=95.37;start_c=1;stop_c=1;pre_stop=0;frameshift=0;busco=-,-;symbol="akr1a1a";name="aldo-keto reductase family 1 member A1-A [Gambusia affinis]";qcov=100.00;scov=100.00;ppid=99.4;seg=0.00;rep_cov=0.00;pfam=PF00248
chr12	exonerate	transcript	15573987	15576807	88	+	.	ID=g11224.t1;Parent=g11224
chr12	exonerate	exon	15573987	15574067	96.30	+	.	ID=g11224.t1.cds;Parent=g11224.t1;protein=XP_008417015.1;pid=96.30
chr12	exonerate	exon	15574156	15574275	100	+	.	ID=g11224.t1.cds;Parent=g11224.t1;protein=XP_008417015.1;pid=95.00
chr12	exonerate	exon	15575043	15575194	100	+	.	ID=g11224.t1.cds;Parent=g11224.t1;protein=XP_008417015.1;pid=96.08
chr12	exonerate	exon	15575317	15575512	100	+	.	ID=g11224.t1.cds;Parent=g11224.t1;protein=XP_008417015.1;pid=95.45
chr12	exonerate	exon	15576103	15576152	100	+	.	ID=g11224.t1.cds;Parent=g11224.t1;protein=XP_008417015.1;pid=94.12
chr12	exonerate	exon	15576220	15576369	100	+	.	ID=g11224.t1.cds;Parent=g11224.t1;protein=XP_008417015.1;pid=92.16
chr12	exonerate	exon	15576461	15576620	100	+	.	ID=g11224.t1.cds;Parent=g11224.t1;protein=XP_008417015.1;pid=94.44
chr12	exonerate	exon	15576742	15576807	100	+	.	ID=g11224.t1.cds;Parent=g11224.t1;protein=XP_008417015.1;pid=95.24
chr12	exonerate	gene	15578069	15587336	100	-	.	ID=g11225;cds=17;protein=XP_005804058.1;pro_len=806;align=1-806;cover=100.00;pid=99.13;start_c=1;stop_c=1;pre_stop=0;frameshift=0;busco=-,-;symbol="vcp";name="transitional endoplasmic reticulum ATPase [Gambusia affinis]";qcov=100.00;scov=100.00;ppid=100;seg=10.79;rep_cov=0.00;pfam=PF00004,PF02359,PF02933,PF09336,PF17862
chr12	exonerate	transcript	15578069	15587336	100	-	.	ID=g11225.t1;Parent=g11225
chr12	exonerate	exon	15578069	15578174	100	-	.	ID=g11225.t1.cds;Parent=g11225.t1;protein=XP_005804058.1;pid=94.29
chr12	exonerate	exon	15578448	15578602	100	-	.	ID=g11225.t1.cds;Parent=g11225.t1;protein=XP_005804058.1;pid=98.08
chr12	exonerate	exon	15578694	15578849	100	-	.	ID=g11225.t1.cds;Parent=g11225.t1;protein=XP_005804058.1;pid=100.00
chr12	exonerate	exon	15579252	15579560	100	-	.	ID=g11225.t1.cds;Parent=g11225.t1;protein=XP_005804058.1;pid=100.00
chr12	exonerate	exon	15580361	15580573	100	-	.	ID=g11225.t1.cds;Parent=g11225.t1;protein=XP_005804058.1;pid=100.00
chr12	exonerate	exon	15580671	15580793	100	-	.	ID=g11225.t1.cds;Parent=g11225.t1;protein=XP_005804058.1;pid=100.00
chr12	exonerate	exon	15580895	15581059	100	-	.	ID=g11225.t1.cds;Parent=g11225.t1;protein=XP_005804058.1;pid=100.00
chr12	exonerate	exon	15581800	15581912	100	-	.	ID=g11225.t1.cds;Parent=g11225.t1;protein=XP_005804058.1;pid=97.37
chr12	exonerate	exon	15582532	15582667	100	-	.	ID=g11225.t1.cds;Parent=g11225.t1;protein=XP_005804058.1;pid=97.83
chr12	exonerate	exon	15582859	15582992	100	-	.	ID=g11225.t1.cds;Parent=g11225.t1;protein=XP_005804058.1;pid=97.78
chr12	exonerate	exon	15583084	15583186	100	-	.	ID=g11225.t1.cds;Parent=g11225.t1;protein=XP_005804058.1;pid=97.14
chr12	exonerate	exon	15583449	15583580	100	-	.	ID=g11225.t1.cds;Parent=g11225.t1;protein=XP_005804058.1;pid=100.00
chr12	exonerate	exon	15583661	15583791	100	-	.	ID=g11225.t1.cds;Parent=g11225.t1;protein=XP_005804058.1;pid=97.73
chr12	exonerate	exon	15583888	15584030	100	-	.	ID=g11225.t1.cds;Parent=g11225.t1;protein=XP_005804058.1;pid=95.92
chr12	exonerate	exon	15584110	15584282	100	-	.	ID=g11225.t1.cds;Parent=g11225.t1;protein=XP_005804058.1;pid=98.28
chr12	exonerate	exon	15584399	15584510	100	-	.	ID=g11225.t1.cds;Parent=g11225.t1;protein=XP_005804058.1;pid=97.37
chr12	exonerate	exon	15587320	15587336	100	-	.	ID=g11225.t1.cds;Parent=g11225.t1;protein=XP_005804058.1;pid=83.33
chr12	GeneWise	gene	15589131	15596544	92	-	.	ID=g11226;cds=13;protein=XP_014326114.1;pro_len=618;align=1-618;cover=100.00;pid=93.04;start_c=1;stop_c=1;pre_stop=0;frameshift=0;busco=ray,vert;symbol="FANCG";name="Fanconi anemia group G protein isoform X1 [Gambusia affinis]";qcov=100.00;scov=100.00;ppid=94.6;seg=9.64;rep_cov=0.00;pfam=PF13181
chr12	GeneWise	transcript	15589131	15596544	92	-	.	ID=g11226.t1;Parent=g11226
chr12	GeneWise	exon	15589131	15589224	100	-	2	ID=g11226.t1.cds;Parent=g11226.t1;protein=XP_014326114.1;pid=90.00
chr12	GeneWise	exon	15589482	15589596	100	-	1	ID=g11226.t1.cds;Parent=g11226.t1;protein=XP_014326114.1;pid=94.59
chr12	GeneWise	exon	15590577	15590866	92.96	-	2	ID=g11226.t1.cds;Parent=g11226.t1;protein=XP_014326114.1;pid=92.96
chr12	GeneWise	exon	15590958	15591274	100	-	0	ID=g11226.t1.cds;Parent=g11226.t1;protein=XP_014326114.1;pid=94.29
chr12	GeneWise	exon	15591367	15591433	100	-	2	ID=g11226.t1.cds;Parent=g11226.t1;protein=XP_014326114.1;pid=100.00
chr12	GeneWise	exon	15591545	15591705	100	-	0	ID=g11226.t1.cds;Parent=g11226.t1;protein=XP_014326114.1;pid=94.34
chr12	GeneWise	exon	15592703	15592849	100	-	0	ID=g11226.t1.cds;Parent=g11226.t1;protein=XP_014326114.1;pid=93.88
chr12	GeneWise	exon	15592954	15593078	100	-	1	ID=g11226.t1.cds;Parent=g11226.t1;protein=XP_014326114.1;pid=100.00
chr12	GeneWise	exon	15594444	15594594	100	-	0	ID=g11226.t1.cds;Parent=g11226.t1;protein=XP_014326114.1;pid=92.00
chr12	GeneWise	exon	15595192	15595364	100	-	1	ID=g11226.t1.cds;Parent=g11226.t1;protein=XP_014326114.1;pid=85.96
chr12	GeneWise	exon	15595493	15595618	100	-	1	ID=g11226.t1.cds;Parent=g11226.t1;protein=XP_014326114.1;pid=97.56
chr12	GeneWise	exon	15596207	15596303	100	-	0	ID=g11226.t1.cds;Parent=g11226.t1;protein=XP_014326114.1;pid=100.00
chr12	GeneWise	exon	15596476	15596544	100	-	0	ID=g11226.t1.cds;Parent=g11226.t1;protein=XP_014326114.1;pid=95.65
chr12	exonerate	gene	15601811	15605183	100	+	.	ID=g11227;cds=4;protein=XP_005804059.1;pro_len=749;align=1-749;cover=100.00;pid=96.40;start_c=1;stop_c=1;pre_stop=0;frameshift=0;busco=-,-;symbol="Nefh";name="neurofilament medium polypeptide-like [Gambusia affinis]";qcov=54.81;scov=54.81;ppid=99.8;seg=46.39;rep_cov=10.19;pfam=PF00038
chr12	exonerate	transcript	15601811	15605183	100	+	.	ID=g11227.t1;Parent=g11227
chr12	exonerate	exon	15601811	15602564	100	+	.	ID=g11227.t1.cds;Parent=g11227.t1;protein=XP_005804059.1;pid=97.22
chr12	exonerate	exon	15603495	15603694	100	+	.	ID=g11227.t1.cds;Parent=g11227.t1;protein=XP_005804059.1;pid=95.52
chr12	exonerate	exon	15603791	15603915	100	+	.	ID=g11227.t1.cds;Parent=g11227.t1;protein=XP_005804059.1;pid=97.62
chr12	exonerate	exon	15604016	15605183	100	+	.	ID=g11227.t1.cds;Parent=g11227.t1;protein=XP_005804059.1;pid=94.42
chr12	GeneWise	gene	15608405	15618106	89	-	.	ID=g11228;cds=19;protein=XP_008417007.1;pro_len=683;align=1-683;cover=100.00;pid=96.19;start_c=1;stop_c=1;pre_stop=0;frameshift=0;busco=ray,vert;symbol="thoc5";name="THO complex subunit 5 homolog isoform X1 [Gambusia affinis]";qcov=100.00;scov=98.13;ppid=99.1;seg=2.49;rep_cov=0.00;pfam=PF09766
chr12	GeneWise	transcript	15608405	15618106	89	-	.	ID=g11228.t1;Parent=g11228
chr12	GeneWise	exon	15608405	15608468	100	-	2	ID=g11228.t1.cds;Parent=g11228.t1;protein=XP_008417007.1;pid=100.00
chr12	GeneWise	exon	15608581	15608771	100	-	0	ID=g11228.t1.cds;Parent=g11228.t1;protein=XP_008417007.1;pid=98.41
chr12	GeneWise	exon	15609141	15609256	100	-	1	ID=g11228.t1.cds;Parent=g11228.t1;protein=XP_008417007.1;pid=100.00
chr12	GeneWise	exon	15609353	15609440	100	-	0	ID=g11228.t1.cds;Parent=g11228.t1;protein=XP_008417007.1;pid=100.00
chr12	GeneWise	exon	15609522	15609625	100	-	1	ID=g11228.t1.cds;Parent=g11228.t1;protein=XP_008417007.1;pid=94.12
chr12	GeneWise	exon	15609706	15609817	100	-	0	ID=g11228.t1.cds;Parent=g11228.t1;protein=XP_008417007.1;pid=100.00
chr12	GeneWise	exon	15609898	15609994	100	-	2	ID=g11228.t1.cds;Parent=g11228.t1;protein=XP_008417007.1;pid=87.50
chr12	GeneWise	exon	15610088	15610187	100.00	-	1	ID=g11228.t1.cds;Parent=g11228.t1;protein=XP_008417007.1;pid=100.00
chr12	GeneWise	exon	15611336	15611446	94.44	-	1	ID=g11228.t1.cds;Parent=g11228.t1;protein=XP_008417007.1;pid=94.44
chr12	GeneWise	exon	15612176	15612275	100	-	0	ID=g11228.t1.cds;Parent=g11228.t1;protein=XP_008417007.1;pid=100.00
chr12	GeneWise	exon	15613426	15613469	100	-	1	ID=g11228.t1.cds;Parent=g11228.t1;protein=XP_008417007.1;pid=100.00
chr12	GeneWise	exon	15613596	15613673	100	-	1	ID=g11228.t1.cds;Parent=g11228.t1;protein=XP_008417007.1;pid=100.00
chr12	GeneWise	exon	15613777	15613909	100	-	0	ID=g11228.t1.cds;Parent=g11228.t1;protein=XP_008417007.1;pid=95.45
chr12	GeneWise	exon	15614007	15614121	100	-	2	ID=g11228.t1.cds;Parent=g11228.t1;protein=XP_008417007.1;pid=100.00
chr12	GeneWise	exon	15614230	15614376	100	-	2	ID=g11228.t1.cds;Parent=g11228.t1;protein=XP_008417007.1;pid=100.00
chr12	GeneWise	exon	15615463	15615560	100	-	0	ID=g11228.t1.cds;Parent=g11228.t1;protein=XP_008417007.1;pid=100.00
chr12	GeneWise	exon	15615949	15616062	100	-	0	ID=g11228.t1.cds;Parent=g11228.t1;protein=XP_008417007.1;pid=100.00
chr12	GeneWise	exon	15616661	15616804	100	-	0	ID=g11228.t1.cds;Parent=g11228.t1;protein=XP_008417007.1;pid=89.58
chr12	GeneWise	exon	15618011	15618106	100.00	-	0	ID=g11228.t1.cds;Parent=g11228.t1;protein=XP_008417007.1;pid=100.00
chr12	GeneWise	gene	15619393	15625598	79	-	.	ID=g11229;cds=14;protein=XP_014326100.1;pro_len=830;align=1-830;cover=100.00;pid=98.67;start_c=1;stop_c=1;pre_stop=1;frameshift=1;busco=ray,vert;symbol="tfip11";name="tuftelin-interacting protein 11 [Gambusia affinis]";qcov=100.00;scov=100.00;ppid=99.2;seg=6.24;rep_cov=0.00;pfam=PF01585,PF07842,PF12457
chr12	GeneWise	transcript	15619393	15625598	79	-	.	ID=g11229.t1;Parent=g11229
chr12	GeneWise	exon	15619393	15619739	100	-	1	ID=g11229.t1.cds;Parent=g11229.t1;protein=XP_014326100.1;pid=100.00
chr12	GeneWise	exon	15619878	15620037	100	-	0	ID=g11229.t1.cds;Parent=g11229.t1;protein=XP_014326100.1;pid=100.00
chr12	GeneWise	exon	15620874	15621016	100	-	1	ID=g11229.t1.cds;Parent=g11229.t1;protein=XP_014326100.1;pid=97.87
chr12	GeneWise	exon	15621145	15621388	100	-	0	ID=g11229.t1.cds;Parent=g11229.t1;protein=XP_014326100.1;pid=100.00
chr12	GeneWise	exon	15621470	15621652	100.00	-	2	ID=g11229.t1.cds;Parent=g11229.t1;protein=XP_014326100.1;pid=100.00;!
chr12	GeneWise	exon	15622277	15622380	100	-	0	ID=g11229.t1.cds;Parent=g11229.t1;protein=XP_014326100.1;pid=97.06
chr12	GeneWise	exon	15622464	15622598	100	-	0	ID=g11229.t1.cds;Parent=g11229.t1;protein=XP_014326100.1;pid=100.00
chr12	GeneWise	exon	15622706	15622885	100	-	0	ID=g11229.t1.cds;Parent=g11229.t1;protein=XP_014326100.1;pid=100.00
chr12	GeneWise	exon	15623022	15623213	100	-	0	ID=g11229.t1.cds;Parent=g11229.t1;protein=XP_014326100.1;pid=98.44
chr12	GeneWise	exon	15623814	15623975	100	-	0	ID=g11229.t1.cds;Parent=g11229.t1;protein=XP_014326100.1;pid=94.44
chr12	GeneWise	exon	15624090	15624217	100	-	1	ID=g11229.t1.cds;Parent=g11229.t1;protein=XP_014326100.1;pid=100.00
chr12	GeneWise	exon	15624313	15624469	100	-	0	ID=g11229.t1.cds;Parent=g11229.t1;protein=XP_014326100.1;pid=98.08
chr12	GeneWise	exon	15624575	15624740	100	-	2	ID=g11229.t1.cds;Parent=g11229.t1;protein=XP_014326100.1;pid=100.00
chr12	GeneWise	exon	15625390	15625598	100.00	-	0	ID=g11229.t1.cds;Parent=g11229.t1;protein=XP_014326100.1;pid=100.00;X
chr12	makeup	gene	15626822	15628539	100	+	.	ID=g11230;cds=6;protein=XP_014326111.1;pro_len=300;align=1-300;cover=100.00;pid=93.67;start_c=1;stop_c=1;pre_stop=0;frameshift=0;busco=ray,vert;symbol="SRRD";name="SRR1-like protein isoform X1 [Gambusia affinis]";qcov=100.00;scov=100.00;ppid=98.7;seg=1.67;rep_cov=0.00;pfam=PF07985
chr12	makeup	transcript	15626822	15628539	100	+	.	ID=g11230.t1;Parent=g11230
chr12	makeup	exon	15626822	15626970	100	+	.	ID=g11230.t1.cds;Parent=g11230.t1;protein=XP_014326111.1;pid=94.00
chr12	makeup	exon	15627104	15627144	100	+	.	ID=g11230.t1.cds;Parent=g11230.t1;protein=XP_014326111.1;pid=86.67
chr12	makeup	exon	15627367	15627560	100	+	.	ID=g11230.t1.cds;Parent=g11230.t1;protein=XP_014326111.1;pid=89.23
chr12	makeup	exon	15627653	15627751	100	+	.	ID=g11230.t1.cds;Parent=g11230.t1;protein=XP_014326111.1;pid=100.00
chr12	makeup	exon	15628036	15628187	100	+	.	ID=g11230.t1.cds;Parent=g11230.t1;protein=XP_014326111.1;pid=96.08
chr12	makeup	exon	15628272	15628539	100	+	.	ID=g11230.t1.cds;Parent=g11230.t1;protein=XP_014326111.1;pid=91.01
chr12	exonerate	gene	15629808	15642679	100	-	.	ID=g11231;cds=28;protein=XP_014326104.1;pro_len=1384;align=1-1384;cover=100.00;pid=96.10;start_c=1;stop_c=1;pre_stop=0;frameshift=0;busco=ray,-;symbol="CLUH";name="clustered mitochondria protein homolog [Gambusia affinis]";qcov=100.00;scov=100.00;ppid=96.7;seg=5.43;rep_cov=0.00;pfam=PF12807,PF13236,PF13374
chr12	exonerate	transcript	15629808	15642679	100	-	.	ID=g11231.t1;Parent=g11231
chr12	exonerate	exon	15629808	15630321	100	-	.	ID=g11231.t1.cds;Parent=g11231.t1;protein=XP_014326104.1;pid=89.71
chr12	exonerate	exon	15630912	15630985	100	-	.	ID=g11231.t1.cds;Parent=g11231.t1;protein=XP_014326104.1;pid=96.00
chr12	exonerate	exon	15631064	15631189	100	-	.	ID=g11231.t1.cds;Parent=g11231.t1;protein=XP_014326104.1;pid=100.00
chr12	exonerate	exon	15631350	15631443	100	-	.	ID=g11231.t1.cds;Parent=g11231.t1;protein=XP_014326104.1;pid=93.75
chr12	exonerate	exon	15631520	15631629	100	-	.	ID=g11231.t1.cds;Parent=g11231.t1;protein=XP_014326104.1;pid=94.59
chr12	exonerate	exon	15631721	15631846	100	-	.	ID=g11231.t1.cds;Parent=g11231.t1;protein=XP_014326104.1;pid=97.62
chr12	exonerate	exon	15631938	15632018	100	-	.	ID=g11231.t1.cds;Parent=g11231.t1;protein=XP_014326104.1;pid=96.30
chr12	exonerate	exon	15633508	15633647	100	-	.	ID=g11231.t1.cds;Parent=g11231.t1;protein=XP_014326104.1;pid=95.74
chr12	exonerate	exon	15633750	15633903	100	-	.	ID=g11231.t1.cds;Parent=g11231.t1;protein=XP_014326104.1;pid=96.15
chr12	exonerate	exon	15634054	15634138	100	-	.	ID=g11231.t1.cds;Parent=g11231.t1;protein=XP_014326104.1;pid=96.55
chr12	exonerate	exon	15634227	15634459	100	-	.	ID=g11231.t1.cds;Parent=g11231.t1;protein=XP_014326104.1;pid=98.72
chr12	exonerate	exon	15635692	15635754	100	-	.	ID=g11231.t1.cds;Parent=g11231.t1;protein=XP_014326104.1;pid=100.00
chr12	exonerate	exon	15635856	15636008	100	-	.	ID=g11231.t1.cds;Parent=g11231.t1;protein=XP_014326104.1;pid=96.08
chr12	exonerate	exon	15636097	15636197	100	-	.	ID=g11231.t1.cds;Parent=g11231.t1;protein=XP_014326104.1;pid=97.06
chr12	exonerate	exon	15636285	15636389	100	-	.	ID=g11231.t1.cds;Parent=g11231.t1;protein=XP_014326104.1;pid=97.22
chr12	exonerate	exon	15636489	15636562	100	-	.	ID=g11231.t1.cds;Parent=g11231.t1;protein=XP_014326104.1;pid=92.31
chr12	exonerate	exon	15636653	15637093	100	-	.	ID=g11231.t1.cds;Parent=g11231.t1;protein=XP_014326104.1;pid=96.62
chr12	exonerate	exon	15637181	15637360	100	-	.	ID=g11231.t1.cds;Parent=g11231.t1;protein=XP_014326104.1;pid=96.72
chr12	exonerate	exon	15638238	15638404	100	-	.	ID=g11231.t1.cds;Parent=g11231.t1;protein=XP_014326104.1;pid=94.64
chr12	exonerate	exon	15638508	15638600	100	-	.	ID=g11231.t1.cds;Parent=g11231.t1;protein=XP_014326104.1;pid=100.00
chr12	exonerate	exon	15638706	15638838	100	-	.	ID=g11231.t1.cds;Parent=g11231.t1;protein=XP_014326104.1;pid=97.78
chr12	exonerate	exon	15638911	15639033	100	-	.	ID=g11231.t1.cds;Parent=g11231.t1;protein=XP_014326104.1;pid=92.86
chr12	exonerate	exon	15639422	15639576	100	-	.	ID=g11231.t1.cds;Parent=g11231.t1;protein=XP_014326104.1;pid=94.23
chr12	exonerate	exon	15639671	15639825	100	-	.	ID=g11231.t1.cds;Parent=g11231.t1;protein=XP_014326104.1;pid=98.08
chr12	exonerate	exon	15639926	15640057	100	-	.	ID=g11231.t1.cds;Parent=g11231.t1;protein=XP_014326104.1;pid=97.78
chr12	exonerate	exon	15640619	15640790	100	-	.	ID=g11231.t1.cds;Parent=g11231.t1;protein=XP_014326104.1;pid=93.10
chr12	exonerate	exon	15640916	15641025	100	-	.	ID=g11231.t1.cds;Parent=g11231.t1;protein=XP_014326104.1;pid=97.30
chr12	exonerate	exon	15642631	15642679	100	-	.	ID=g11231.t1.cds;Parent=g11231.t1;protein=XP_014326104.1;pid=88.24
chr12	exonerate	gene	15645525	15656163	75	+	.	ID=g11232;cds=17;protein=XP_005804062.1;pro_len=775;align=1-775;cover=100.00;pid=92.52;start_c=1;stop_c=1;pre_stop=0;frameshift=0;busco=-,-;symbol="DDHD2";name="phospholipase DDHD2 isoform X1 [Gambusia affinis]";qcov=100.00;scov=100.00;ppid=95.0;seg=0.00;rep_cov=0.00;pfam=PF00536,PF02825,PF02862
chr12	exonerate	transcript	15645525	15656163	75	+	.	ID=g11232.t1;Parent=g11232
chr12	exonerate	exon	15645525	15645680	84.62	+	.	ID=g11232.t1.cds;Parent=g11232.t1;protein=XP_005804062.1;pid=84.62
chr12	exonerate	exon	15647427	15647619	100	+	.	ID=g11232.t1.cds;Parent=g11232.t1;protein=XP_005804062.1;pid=93.85
chr12	exonerate	exon	15648749	15648939	100	+	.	ID=g11232.t1.cds;Parent=g11232.t1;protein=XP_005804062.1;pid=93.75
chr12	exonerate	exon	15649076	15649165	100	+	.	ID=g11232.t1.cds;Parent=g11232.t1;protein=XP_005804062.1;pid=100.00
chr12	exonerate	exon	15649835	15649955	100	+	.	ID=g11232.t1.cds;Parent=g11232.t1;protein=XP_005804062.1;pid=92.68
chr12	exonerate	exon	15650049	15650138	100	+	.	ID=g11232.t1.cds;Parent=g11232.t1;protein=XP_005804062.1;pid=96.77
chr12	exonerate	exon	15650224	15650365	100	+	.	ID=g11232.t1.cds;Parent=g11232.t1;protein=XP_005804062.1;pid=97.92
chr12	exonerate	exon	15650484	15650692	100	+	.	ID=g11232.t1.cds;Parent=g11232.t1;protein=XP_005804062.1;pid=94.37
chr12	exonerate	exon	15650879	15651060	70.49	+	.	ID=g11232.t1.cds;Parent=g11232.t1;protein=XP_005804062.1;pid=70.49
chr12	exonerate	exon	15651282	15651377	100	+	.	ID=g11232.t1.cds;Parent=g11232.t1;protein=XP_005804062.1;pid=96.88
chr12	exonerate	exon	15651563	15651730	100	+	.	ID=g11232.t1.cds;Parent=g11232.t1;protein=XP_005804062.1;pid=87.50
chr12	exonerate	exon	15651817	15651843	100.00	+	.	ID=g11232.t1.cds;Parent=g11232.t1;protein=XP_005804062.1;pid=100.00
chr12	exonerate	exon	15652220	15652375	100	+	.	ID=g11232.t1.cds;Parent=g11232.t1;protein=XP_005804062.1;pid=98.08
chr12	exonerate	exon	15653176	15653278	100	+	.	ID=g11232.t1.cds;Parent=g11232.t1;protein=XP_005804062.1;pid=97.14
chr12	exonerate	exon	15653359	15653517	100	+	.	ID=g11232.t1.cds;Parent=g11232.t1;protein=XP_005804062.1;pid=94.44
chr12	exonerate	exon	15655800	15655971	100	+	.	ID=g11232.t1.cds;Parent=g11232.t1;protein=XP_005804062.1;pid=86.21
chr12	exonerate	exon	15656082	15656163	100	+	.	ID=g11232.t1.cds;Parent=g11232.t1;protein=XP_005804062.1;pid=96.30
chr12	exonerate	gene	15658366	15682554	92	+	.	ID=g11233;cds=14;protein=XP_008416997.1;pro_len=533;align=1-533;cover=100.00;pid=92.12;start_c=1;stop_c=1;pre_stop=1;frameshift=0;busco=-,-;symbol="TACC1";name="transforming acidic coiled-coil-containing protein 1-like isoform X1 [Gambusia affinis]";qcov=94.58;scov=100.00;ppid=99.0;seg=5.23;rep_cov=0.00;pfam=PF05010
chr12	exonerate	transcript	15658366	15682554	92	+	.	ID=g11233.t1;Parent=g11233
chr12	exonerate	exon	15658366	15658430	72.73	+	.	ID=g11233.t1.cds;Parent=g11233.t1;protein=XP_008416997.1;pid=72.73;X
chr12	exonerate	exon	15668808	15668939	93.33	+	.	ID=g11233.t1.cds;Parent=g11233.t1;protein=XP_008416997.1;pid=93.33
chr12	exonerate	exon	15671274	15671365	100	+	.	ID=g11233.t1.cds;Parent=g11233.t1;protein=XP_008416997.1;pid=90.62
chr12	exonerate	exon	15675991	15676414	100	+	.	ID=g11233.t1.cds;Parent=g11233.t1;protein=XP_008416997.1;pid=87.32
chr12	exonerate	exon	15677708	15677762	100	+	.	ID=g11233.t1.cds;Parent=g11233.t1;protein=XP_008416997.1;pid=84.21
chr12	exonerate	exon	15677867	15677948	100	+	.	ID=g11233.t1.cds;Parent=g11233.t1;protein=XP_008416997.1;pid=89.29
chr12	exonerate	exon	15679115	15679167	100	+	.	ID=g11233.t1.cds;Parent=g11233.t1;protein=XP_008416997.1;pid=88.89
chr12	exonerate	exon	15680650	15680778	100	+	.	ID=g11233.t1.cds;Parent=g11233.t1;protein=XP_008416997.1;pid=95.35
chr12	exonerate	exon	15680864	15680940	100	+	.	ID=g11233.t1.cds;Parent=g11233.t1;protein=XP_008416997.1;pid=92.31
chr12	exonerate	exon	15681099	15681142	100	+	.	ID=g11233.t1.cds;Parent=g11233.t1;protein=XP_008416997.1;pid=87.50
chr12	exonerate	exon	15681314	15681474	100	+	.	ID=g11233.t1.cds;Parent=g11233.t1;protein=XP_008416997.1;pid=94.44
chr12	exonerate	exon	15682059	15682165	100	+	.	ID=g11233.t1.cds;Parent=g11233.t1;protein=XP_008416997.1;pid=97.22
chr12	exonerate	exon	15682251	15682371	100	+	.	ID=g11233.t1.cds;Parent=g11233.t1;protein=XP_008416997.1;pid=92.68
chr12	exonerate	exon	15682486	15682554	100	+	.	ID=g11233.t1.cds;Parent=g11233.t1;protein=XP_008416997.1;pid=95.45
chr12	GeneWise	gene	15696346	15706640	82	+	.	ID=g11234;cds=11;protein=XP_023199665.1;pro_len=439;align=1-439;cover=100.00;pid=94.53;start_c=1;stop_c=1;pre_stop=0;frameshift=0;busco=ray,-;symbol="PLEKHA2";name="pleckstrin homology domain-containing family A member 2 isoform X1 [Xiphophorus couchianus]";qcov=100.00;scov=100.00;ppid=94.3;seg=13.73;rep_cov=20.93;pfam=PF00169
chr12	GeneWise	transcript	15696346	15706640	82	+	.	ID=g11234.t1;Parent=g11234
chr12	GeneWise	exon	15696346	15696486	100.00	+	0	ID=g11234.t1.cds;Parent=g11234.t1;protein=XP_023199665.1;pid=100.00
chr12	GeneWise	exon	15696624	15696680	100	+	0	ID=g11234.t1.cds;Parent=g11234.t1;protein=XP_023199665.1;pid=100.00
chr12	GeneWise	exon	15698154	15698202	100	+	0	ID=g11234.t1.cds;Parent=g11234.t1;protein=XP_023199665.1;pid=100.00
chr12	GeneWise	exon	15698362	15698459	100	+	1	ID=g11234.t1.cds;Parent=g11234.t1;protein=XP_023199665.1;pid=96.88
chr12	GeneWise	exon	15700337	15700468	100	+	0	ID=g11234.t1.cds;Parent=g11234.t1;protein=XP_023199665.1;pid=95.45
chr12	GeneWise	exon	15701428	15701517	100	+	0	ID=g11234.t1.cds;Parent=g11234.t1;protein=XP_023199665.1;pid=96.67
chr12	GeneWise	exon	15701610	15701678	100	+	0	ID=g11234.t1.cds;Parent=g11234.t1;protein=XP_023199665.1;pid=100.00
chr12	GeneWise	exon	15701768	15701838	100	+	0	ID=g11234.t1.cds;Parent=g11234.t1;protein=XP_023199665.1;pid=100.00
chr12	GeneWise	exon	15702356	15702419	100	+	2	ID=g11234.t1.cds;Parent=g11234.t1;protein=XP_023199665.1;pid=95.24
chr12	GeneWise	exon	15705427	15705573	70.37	+	0	ID=g11234.t1.cds;Parent=g11234.t1;protein=XP_023199665.1;pid=70.37
chr12	GeneWise	exon	15706245	15706640	99.22	+	0	ID=g11234.t1.cds;Parent=g11234.t1;protein=XP_023199665.1;pid=99.22
chr12	AUGUSTUS	gene	15710673	15726689	100	+	.	ID=g11235;cds=9;%evi=94.1;start_c=1;stop_c=1;busco=-,-;symbol="TBX5";name="PREDICTED: T-box transcription factor TBX5-like isoform X1 [Poecilia reticulata]";qcov=97.47;scov=100.00;ppid=98.1;seg=13.02;rep_cov=1.50;pfam=PF00907
chr12	AUGUSTUS	transcript	15710673	15726689	100	+	.	ID=g11235.t1;Parent=g11235
chr12	AUGUSTUS	exon	15710673	15710708	100	+	0	ID=g11235.t1.cds;Parent=g11235.t1
chr12	AUGUSTUS	exon	15715512	15715688	100	+	0	ID=g11235.t1.cds;Parent=g11235.t1
chr12	AUGUSTUS	exon	15715949	15716043	100	+	0	ID=g11235.t1.cds;Parent=g11235.t1
chr12	AUGUSTUS	exon	15716366	15716485	100	+	1	ID=g11235.t1.cds;Parent=g11235.t1
chr12	AUGUSTUS	exon	15720480	15720627	100	+	1	ID=g11235.t1.cds;Parent=g11235.t1
chr12	AUGUSTUS	exon	15721650	15721802	100	+	0	ID=g11235.t1.cds;Parent=g11235.t1
chr12	AUGUSTUS	exon	15723429	15723520	100	+	0	ID=g11235.t1.cds;Parent=g11235.t1
chr12	AUGUSTUS	exon	15724321	15724574	100	+	1	ID=g11235.t1.cds;Parent=g11235.t1
chr12	AUGUSTUS	exon	15726103	15726689	100	+	2	ID=g11235.t1.cds;Parent=g11235.t1
chr12	GeneWise	gene	15741845	15744384	88.92	-	.	ID=g11236;cds=4;protein=XP_023199249.1;pro_len=406;align=1-406;cover=100.00;pid=88.92;start_c=1;stop_c=1;pre_stop=0;frameshift=0;busco=-,vert;symbol="IQCD";name="dynein regulatory complex protein 10 [Gambusia affinis]";qcov=92.81;scov=90.63;ppid=99.7;seg=22.78;rep_cov=8.53;pfam=PF00612
chr12	GeneWise	transcript	15741845	15744384	88.92	-	.	ID=g11236.t1;Parent=g11236
chr12	GeneWise	exon	15741845	15742153	88.00	-	0	ID=g11236.t1.cds;Parent=g11236.t1;protein=XP_023199249.1;pid=88.00
chr12	GeneWise	exon	15742403	15742474	87.50	-	0	ID=g11236.t1.cds;Parent=g11236.t1;protein=XP_023199249.1;pid=87.50
chr12	GeneWise	exon	15743426	15743647	86.49	-	0	ID=g11236.t1.cds;Parent=g11236.t1;protein=XP_023199249.1;pid=86.49
chr12	GeneWise	exon	15743734	15744384	90.38	-	0	ID=g11236.t1.cds;Parent=g11236.t1;protein=XP_023199249.1;pid=90.38
chr12	GeneWise	gene	15747740	15761254	100	+	.	ID=g11237;cds=26;protein=XP_023199245.1;pro_len=826;align=1-826;cover=100.00;pid=96.37;start_c=1;stop_c=1;pre_stop=0;frameshift=0;busco=ray,vert;symbol="TPCN1";name="two pore calcium channel protein 1 isoform X2 [Gambusia affinis]";qcov=100.00;scov=100.00;ppid=99.6;seg=8.96;rep_cov=0.00;pfam=PF00520
chr12	GeneWise	transcript	15747740	15761254	100	+	.	ID=g11237.t1;Parent=g11237
chr12	GeneWise	exon	15747740	15747833	100	+	0	ID=g11237.t1.cds;Parent=g11237.t1;protein=XP_023199245.1;pid=100.00
chr12	GeneWise	exon	15750864	15750997	100	+	1	ID=g11237.t1.cds;Parent=g11237.t1;protein=XP_023199245.1;pid=95.45
chr12	GeneWise	exon	15751345	15751521	100	+	0	ID=g11237.t1.cds;Parent=g11237.t1;protein=XP_023199245.1;pid=98.31
chr12	GeneWise	exon	15752389	15752502	100	+	0	ID=g11237.t1.cds;Parent=g11237.t1;protein=XP_023199245.1;pid=100.00
chr12	GeneWise	exon	15752602	15752732	100	+	0	ID=g11237.t1.cds;Parent=g11237.t1;protein=XP_023199245.1;pid=100.00
chr12	GeneWise	exon	15753020	15753108	100	+	2	ID=g11237.t1.cds;Parent=g11237.t1;protein=XP_023199245.1;pid=100.00
chr12	GeneWise	exon	15753193	15753227	100	+	1	ID=g11237.t1.cds;Parent=g11237.t1;protein=XP_023199245.1;pid=100.00
chr12	GeneWise	exon	15753347	15753405	100	+	0	ID=g11237.t1.cds;Parent=g11237.t1;protein=XP_023199245.1;pid=100.00
chr12	GeneWise	exon	15753554	15753653	100	+	2	ID=g11237.t1.cds;Parent=g11237.t1;protein=XP_023199245.1;pid=100.00
chr12	GeneWise	exon	15754471	15754587	100	+	0	ID=g11237.t1.cds;Parent=g11237.t1;protein=XP_023199245.1;pid=100.00
chr12	GeneWise	exon	15754697	15754821	100	+	0	ID=g11237.t1.cds;Parent=g11237.t1;protein=XP_023199245.1;pid=100.00
chr12	GeneWise	exon	15754924	15754972	100	+	2	ID=g11237.t1.cds;Parent=g11237.t1;protein=XP_023199245.1;pid=93.75
chr12	GeneWise	exon	15755071	15755134	100	+	0	ID=g11237.t1.cds;Parent=g11237.t1;protein=XP_023199245.1;pid=100.00
chr12	GeneWise	exon	15756403	15756447	100	+	1	ID=g11237.t1.cds;Parent=g11237.t1;protein=XP_023199245.1;pid=100.00
chr12	GeneWise	exon	15756528	15756584	100	+	1	ID=g11237.t1.cds;Parent=g11237.t1;protein=XP_023199245.1;pid=100.00
chr12	GeneWise	exon	15756674	15756727	100	+	1	ID=g11237.t1.cds;Parent=g11237.t1;protein=XP_023199245.1;pid=94.12
chr12	GeneWise	exon	15756852	15756924	100	+	1	ID=g11237.t1.cds;Parent=g11237.t1;protein=XP_023199245.1;pid=100.00
chr12	GeneWise	exon	15757034	15757141	100	+	2	ID=g11237.t1.cds;Parent=g11237.t1;protein=XP_023199245.1;pid=100.00
chr12	GeneWise	exon	15757245	15757406	100	+	2	ID=g11237.t1.cds;Parent=g11237.t1;protein=XP_023199245.1;pid=100.00
chr12	GeneWise	exon	15757490	15757605	100	+	2	ID=g11237.t1.cds;Parent=g11237.t1;protein=XP_023199245.1;pid=97.37
chr12	GeneWise	exon	15759836	15759882	100	+	1	ID=g11237.t1.cds;Parent=g11237.t1;protein=XP_023199245.1;pid=100.00
chr12	GeneWise	exon	15759992	15760060	100	+	0	ID=g11237.t1.cds;Parent=g11237.t1;protein=XP_023199245.1;pid=95.65
chr12	GeneWise	exon	15760144	15760240	100	+	0	ID=g11237.t1.cds;Parent=g11237.t1;protein=XP_023199245.1;pid=100.00
chr12	GeneWise	exon	15760398	15760537	100	+	1	ID=g11237.t1.cds;Parent=g11237.t1;protein=XP_023199245.1;pid=89.13
chr12	GeneWise	exon	15760625	15760705	100	+	0	ID=g11237.t1.cds;Parent=g11237.t1;protein=XP_023199245.1;pid=100.00
chr12	GeneWise	exon	15761111	15761254	100	+	0	ID=g11237.t1.cds;Parent=g11237.t1;protein=XP_023199245.1;pid=91.49
chr12	GeneWise	gene	15762062	15770733	100	-	.	ID=g11238;cds=15;protein=XP_023199248.1;pro_len=586;align=1-586;cover=100.00;pid=92.15;start_c=1;stop_c=1;pre_stop=0;frameshift=0;busco=ray,vert;symbol="SLC8B1";name="mitochondrial sodium/calcium exchanger protein [Gambusia affinis]";qcov=100.00;scov=100.00;ppid=98.6;seg=27.26;rep_cov=0.00;pfam=PF01699
chr12	GeneWise	transcript	15762062	15770733	100	-	.	ID=g11238.t1;Parent=g11238
chr12	GeneWise	exon	15762062	15762250	100	-	0	ID=g11238.t1.cds;Parent=g11238.t1;protein=XP_023199248.1;pid=90.32
chr12	GeneWise	exon	15762325	15762389	100	-	1	ID=g11238.t1.cds;Parent=g11238.t1;protein=XP_023199248.1;pid=100.00
chr12	GeneWise	exon	15763205	15763285	100	-	1	ID=g11238.t1.cds;Parent=g11238.t1;protein=XP_023199248.1;pid=100.00
chr12	GeneWise	exon	15763374	15763527	100	-	0	ID=g11238.t1.cds;Parent=g11238.t1;protein=XP_023199248.1;pid=100.00
chr12	GeneWise	exon	15764691	15764812	100	-	1	ID=g11238.t1.cds;Parent=g11238.t1;protein=XP_023199248.1;pid=95.00
chr12	GeneWise	exon	15764915	15765056	100	-	0	ID=g11238.t1.cds;Parent=g11238.t1;protein=XP_023199248.1;pid=97.87
chr12	GeneWise	exon	15765146	15765276	100	-	1	ID=g11238.t1.cds;Parent=g11238.t1;protein=XP_023199248.1;pid=100.00
chr12	GeneWise	exon	15765359	15765436	100	-	1	ID=g11238.t1.cds;Parent=g11238.t1;protein=XP_023199248.1;pid=80.00
chr12	GeneWise	exon	15765515	15765628	100	-	1	ID=g11238.t1.cds;Parent=g11238.t1;protein=XP_023199248.1;pid=83.78
chr12	GeneWise	exon	15767218	15767385	100	-	1	ID=g11238.t1.cds;Parent=g11238.t1;protein=XP_023199248.1;pid=92.73
chr12	GeneWise	exon	15767480	15767585	100	-	0	ID=g11238.t1.cds;Parent=g11238.t1;protein=XP_023199248.1;pid=100.00
chr12	GeneWise	exon	15768385	15768442	100	-	2	ID=g11238.t1.cds;Parent=g11238.t1;protein=XP_023199248.1;pid=100.00
chr12	GeneWise	exon	15768738	15768790	100	-	0	ID=g11238.t1.cds;Parent=g11238.t1;protein=XP_023199248.1;pid=88.24
chr12	GeneWise	exon	15769260	15769412	100	-	0	ID=g11238.t1.cds;Parent=g11238.t1;protein=XP_023199248.1;pid=90.20
chr12	GeneWise	exon	15770584	15770733	100	-	0	ID=g11238.t1.cds;Parent=g11238.t1;protein=XP_023199248.1;pid=84.00
chr12	AUGUSTUS	gene	15772310	15779068	100	-	.	ID=g11239;cds=15;%evi=96.6;start_c=1;stop_c=1;busco=ray,-;symbol="acdh-11";name="acyl-CoA dehydrogenase family member 11-like [Gambusia affinis]";qcov=95.67;scov=100.00;ppid=99.1;seg=4.48;rep_cov=0.00;pfam=PF00441,PF02770,PF18158,PF22217
chr12	AUGUSTUS	transcript	15772310	15779068	100	-	.	ID=g11239.t1;Parent=g11239
chr12	AUGUSTUS	exon	15772310	15772424	100	-	1	ID=g11239.t1.cds;Parent=g11239.t1
chr12	AUGUSTUS	exon	15772533	15772599	100	-	2	ID=g11239.t1.cds;Parent=g11239.t1
chr12	AUGUSTUS	exon	15773028	15773199	100	-	0	ID=g11239.t1.cds;Parent=g11239.t1
chr12	AUGUSTUS	exon	15773280	15773387	100	-	0	ID=g11239.t1.cds;Parent=g11239.t1
chr12	AUGUSTUS	exon	15773460	15773552	100	-	0	ID=g11239.t1.cds;Parent=g11239.t1
chr12	AUGUSTUS	exon	15773629	15773769	100	-	0	ID=g11239.t1.cds;Parent=g11239.t1
chr12	AUGUSTUS	exon	15774926	15775025	100	-	1	ID=g11239.t1.cds;Parent=g11239.t1
chr12	AUGUSTUS	exon	15775100	15775194	100	-	0	ID=g11239.t1.cds;Parent=g11239.t1
chr12	AUGUSTUS	exon	15775890	15776042	100	-	0	ID=g11239.t1.cds;Parent=g11239.t1
chr12	AUGUSTUS	exon	15776120	15776262	100	-	2	ID=g11239.t1.cds;Parent=g11239.t1
chr12	AUGUSTUS	exon	15776570	15776687	100	-	0	ID=g11239.t1.cds;Parent=g11239.t1
chr12	AUGUSTUS	exon	15777037	15777136	100	-	1	ID=g11239.t1.cds;Parent=g11239.t1
chr12	AUGUSTUS	exon	15777223	15777458	100	-	0	ID=g11239.t1.cds;Parent=g11239.t1
chr12	AUGUSTUS	exon	15777532	15777830	100	-	2	ID=g11239.t1.cds;Parent=g11239.t1
chr12	AUGUSTUS	exon	15778996	15779068	100	-	0	ID=g11239.t1.cds;Parent=g11239.t1
chr12	exonerate	gene	15781111	15793332	93	-	.	ID=g11240;cds=27;protein=XP_008416973.1;pro_len=1050;align=1-1050;cover=100.00;pid=96.29;start_c=1;stop_c=1;pre_stop=0;frameshift=0;busco=-,-;symbol="MORC2";name="ATPase MORC2 isoform X1 [Gambusia affinis]";qcov=100.00;scov=100.00;ppid=99.1;seg=10.96;rep_cov=2.67;pfam=PF07496,PF13589,PF17942
chr12	exonerate	transcript	15781111	15793332	93	-	.	ID=g11240.t1;Parent=g11240
chr12	exonerate	exon	15781111	15781179	100	-	.	ID=g11240.t1.cds;Parent=g11240.t1;protein=XP_008416973.1;pid=100.00
chr12	exonerate	exon	15781285	15781473	100	-	.	ID=g11240.t1.cds;Parent=g11240.t1;protein=XP_008416973.1;pid=100.00
chr12	exonerate	exon	15782016	15782109	100	-	.	ID=g11240.t1.cds;Parent=g11240.t1;protein=XP_008416973.1;pid=96.88
chr12	exonerate	exon	15782726	15782893	100	-	.	ID=g11240.t1.cds;Parent=g11240.t1;protein=XP_008416973.1;pid=96.49
chr12	exonerate	exon	15782982	15783120	100	-	.	ID=g11240.t1.cds;Parent=g11240.t1;protein=XP_008416973.1;pid=97.87
chr12	exonerate	exon	15783194	15783251	95.00	-	.	ID=g11240.t1.cds;Parent=g11240.t1;protein=XP_008416973.1;pid=95.00
chr12	exonerate	exon	15783548	15783667	97.50	-	.	ID=g11240.t1.cds;Parent=g11240.t1;protein=XP_008416973.1;pid=97.50
chr12	exonerate	exon	15784797	15785036	100	-	.	ID=g11240.t1.cds;Parent=g11240.t1;protein=XP_008416973.1;pid=88.89
chr12	exonerate	exon	15785124	15785375	100	-	.	ID=g11240.t1.cds;Parent=g11240.t1;protein=XP_008416973.1;pid=90.48
chr12	exonerate	exon	15785851	15785934	100	-	.	ID=g11240.t1.cds;Parent=g11240.t1;protein=XP_008416973.1;pid=96.43
chr12	exonerate	exon	15786029	15786161	100	-	.	ID=g11240.t1.cds;Parent=g11240.t1;protein=XP_008416973.1;pid=97.78
chr12	exonerate	exon	15786286	15786391	100	-	.	ID=g11240.t1.cds;Parent=g11240.t1;protein=XP_008416973.1;pid=91.67
chr12	exonerate	exon	15786579	15786707	100	-	.	ID=g11240.t1.cds;Parent=g11240.t1;protein=XP_008416973.1;pid=97.73
chr12	exonerate	exon	15787572	15787726	100	-	.	ID=g11240.t1.cds;Parent=g11240.t1;protein=XP_008416973.1;pid=96.23
chr12	exonerate	exon	15787804	15787944	100	-	.	ID=g11240.t1.cds;Parent=g11240.t1;protein=XP_008416973.1;pid=97.92
chr12	exonerate	exon	15788967	15789052	100	-	.	ID=g11240.t1.cds;Parent=g11240.t1;protein=XP_008416973.1;pid=96.55
chr12	exonerate	exon	15789192	15789274	100	-	.	ID=g11240.t1.cds;Parent=g11240.t1;protein=XP_008416973.1;pid=96.43
chr12	exonerate	exon	15789361	15789440	100	-	.	ID=g11240.t1.cds;Parent=g11240.t1;protein=XP_008416973.1;pid=92.86
chr12	exonerate	exon	15789546	15789671	100	-	.	ID=g11240.t1.cds;Parent=g11240.t1;protein=XP_008416973.1;pid=97.67
chr12	exonerate	exon	15789794	15789905	100	-	.	ID=g11240.t1.cds;Parent=g11240.t1;protein=XP_008416973.1;pid=97.37
chr12	exonerate	exon	15789997	15790156	100	-	.	ID=g11240.t1.cds;Parent=g11240.t1;protein=XP_008416973.1;pid=98.15
chr12	exonerate	exon	15791551	15791659	100	-	.	ID=g11240.t1.cds;Parent=g11240.t1;protein=XP_008416973.1;pid=97.30
chr12	exonerate	exon	15791745	15791835	100	-	.	ID=g11240.t1.cds;Parent=g11240.t1;protein=XP_008416973.1;pid=96.77
chr12	exonerate	exon	15791923	15791991	100	-	.	ID=g11240.t1.cds;Parent=g11240.t1;protein=XP_008416973.1;pid=95.83
chr12	exonerate	exon	15792080	15792114	100	-	.	ID=g11240.t1.cds;Parent=g11240.t1;protein=XP_008416973.1;pid=84.62
chr12	exonerate	exon	15792194	15792247	100	-	.	ID=g11240.t1.cds;Parent=g11240.t1;protein=XP_008416973.1;pid=94.74
chr12	exonerate	exon	15793265	15793332	95.65	-	.	ID=g11240.t1.cds;Parent=g11240.t1;protein=XP_008416973.1;pid=95.65
chr12	AUGUSTUS	gene	15796026	15796576	100	-	.	ID=g11241;cds=3;%evi=80;start_c=1;stop_c=1;busco=-,-;symbol="-";name="transmembrane protein 248 [Gambusia affinis]";qcov=100.00;scov=38.83;ppid=93.4;seg=0.00;rep_cov=0.00;pfam=-
chr12	AUGUSTUS	transcript	15796026	15796576	100	-	.	ID=g11241.t1;Parent=g11241
chr12	AUGUSTUS	exon	15796026	15796046	100	-	0	ID=g11241.t1.cds;Parent=g11241.t1
chr12	AUGUSTUS	exon	15796187	15796327	100	-	0	ID=g11241.t1.cds;Parent=g11241.t1
chr12	AUGUSTUS	exon	15796418	15796576	100	-	0	ID=g11241.t1.cds;Parent=g11241.t1
chr12	exonerate	gene	15799723	15804532	100	-	.	ID=g11242;cds=12;protein=XP_005804123.1;pro_len=566;align=1-566;cover=100.00;pid=94.88;start_c=1;stop_c=1;pre_stop=0;frameshift=0;busco=ray,vert;symbol="PLBD2";name="putative phospholipase B-like 2 [Gambusia affinis]";qcov=100.00;scov=100.00;ppid=99.5;seg=0.00;rep_cov=0.00;pfam=PF04916
chr12	exonerate	transcript	15799723	15804532	100	-	.	ID=g11242.t1;Parent=g11242
chr12	exonerate	exon	15799723	15799893	100	-	.	ID=g11242.t1.cds;Parent=g11242.t1;protein=XP_005804123.1;pid=98.21
chr12	exonerate	exon	15800013	15800175	100	-	.	ID=g11242.t1.cds;Parent=g11242.t1;protein=XP_005804123.1;pid=94.55
chr12	exonerate	exon	15800257	15800409	100	-	.	ID=g11242.t1.cds;Parent=g11242.t1;protein=XP_005804123.1;pid=94.23
chr12	exonerate	exon	15800496	15800567	100	-	.	ID=g11242.t1.cds;Parent=g11242.t1;protein=XP_005804123.1;pid=88.00
chr12	exonerate	exon	15800660	15800755	100	-	.	ID=g11242.t1.cds;Parent=g11242.t1;protein=XP_005804123.1;pid=90.91
chr12	exonerate	exon	15801591	15801751	100	-	.	ID=g11242.t1.cds;Parent=g11242.t1;protein=XP_005804123.1;pid=98.15
chr12	exonerate	exon	15801845	15801939	100	-	.	ID=g11242.t1.cds;Parent=g11242.t1;protein=XP_005804123.1;pid=93.75
chr12	exonerate	exon	15802688	15802902	100	-	.	ID=g11242.t1.cds;Parent=g11242.t1;protein=XP_005804123.1;pid=97.26
chr12	exonerate	exon	15803000	15803100	100	-	.	ID=g11242.t1.cds;Parent=g11242.t1;protein=XP_005804123.1;pid=94.12
chr12	exonerate	exon	15803177	15803335	100	-	.	ID=g11242.t1.cds;Parent=g11242.t1;protein=XP_005804123.1;pid=92.45
chr12	exonerate	exon	15803413	15803506	100	-	.	ID=g11242.t1.cds;Parent=g11242.t1;protein=XP_005804123.1;pid=87.50
chr12	exonerate	exon	15804312	15804532	100	-	.	ID=g11242.t1.cds;Parent=g11242.t1;protein=XP_005804123.1;pid=93.24
chr12	GeneWise	gene	15805031	15813842	95	-	.	ID=g11243;cds=23;protein=XP_023199679.1;pro_len=920;align=1-920;cover=100.00;pid=95.87;start_c=1;stop_c=1;pre_stop=0;frameshift=0;busco=ray,vert;symbol="RBM19";name="probable RNA-binding protein 19 [Gambusia affinis]";qcov=100.00;scov=100.00;ppid=98.2;seg=15.42;rep_cov=7.09;pfam=PF00076
chr12	GeneWise	transcript	15805031	15813842	95	-	.	ID=g11243.t1;Parent=g11243
chr12	GeneWise	exon	15805031	15805237	100	-	0	ID=g11243.t1.cds;Parent=g11243.t1;protein=XP_023199679.1;pid=97.06
chr12	GeneWise	exon	15805343	15805448	100	-	2	ID=g11243.t1.cds;Parent=g11243.t1;protein=XP_023199679.1;pid=100.00
chr12	GeneWise	exon	15805542	15805658	100	-	2	ID=g11243.t1.cds;Parent=g11243.t1;protein=XP_023199679.1;pid=100.00
chr12	GeneWise	exon	15805751	15805806	100	-	0	ID=g11243.t1.cds;Parent=g11243.t1;protein=XP_023199679.1;pid=100.00
chr12	GeneWise	exon	15805901	15805980	100	-	1	ID=g11243.t1.cds;Parent=g11243.t1;protein=XP_023199679.1;pid=100.00
chr12	GeneWise	exon	15806829	15806889	100	-	0	ID=g11243.t1.cds;Parent=g11243.t1;protein=XP_023199679.1;pid=90.00
chr12	GeneWise	exon	15806975	15807123	100	-	1	ID=g11243.t1.cds;Parent=g11243.t1;protein=XP_023199679.1;pid=93.75
chr12	GeneWise	exon	15807242	15807311	100	-	0	ID=g11243.t1.cds;Parent=g11243.t1;protein=XP_023199679.1;pid=100.00
chr12	GeneWise	exon	15808278	15808478	100	-	0	ID=g11243.t1.cds;Parent=g11243.t1;protein=XP_023199679.1;pid=98.51
chr12	GeneWise	exon	15808557	15808667	100	-	0	ID=g11243.t1.cds;Parent=g11243.t1;protein=XP_023199679.1;pid=100.00
chr12	GeneWise	exon	15808776	15808872	100	-	2	ID=g11243.t1.cds;Parent=g11243.t1;protein=XP_023199679.1;pid=90.62
chr12	GeneWise	exon	15808952	15809079	100	-	0	ID=g11243.t1.cds;Parent=g11243.t1;protein=XP_023199679.1;pid=97.62
chr12	GeneWise	exon	15810111	15810241	100	-	1	ID=g11243.t1.cds;Parent=g11243.t1;protein=XP_023199679.1;pid=100.00
chr12	GeneWise	exon	15810333	15810542	100	-	1	ID=g11243.t1.cds;Parent=g11243.t1;protein=XP_023199679.1;pid=97.10
chr12	GeneWise	exon	15811444	15811515	100	-	1	ID=g11243.t1.cds;Parent=g11243.t1;protein=XP_023199679.1;pid=100.00
chr12	GeneWise	exon	15811622	15811700	100	-	0	ID=g11243.t1.cds;Parent=g11243.t1;protein=XP_023199679.1;pid=100.00
chr12	GeneWise	exon	15811788	15811847	100	-	0	ID=g11243.t1.cds;Parent=g11243.t1;protein=XP_023199679.1;pid=100.00
chr12	GeneWise	exon	15811927	15812153	100	-	1	ID=g11243.t1.cds;Parent=g11243.t1;protein=XP_023199679.1;pid=92.00
chr12	GeneWise	exon	15812243	15812471	89.47	-	0	ID=g11243.t1.cds;Parent=g11243.t1;protein=XP_023199679.1;pid=89.47
chr12	GeneWise	exon	15812730	15812771	100	-	0	ID=g11243.t1.cds;Parent=g11243.t1;protein=XP_023199679.1;pid=100.00
chr12	GeneWise	exon	15813346	15813459	100	-	0	ID=g11243.t1.cds;Parent=g11243.t1;protein=XP_023199679.1;pid=100.00
chr12	GeneWise	exon	15813541	15813723	100	-	0	ID=g11243.t1.cds;Parent=g11243.t1;protein=XP_023199679.1;pid=98.36
chr12	GeneWise	exon	15813807	15813842	100	-	0	ID=g11243.t1.cds;Parent=g11243.t1;protein=XP_023199679.1;pid=100.00
chr12	exonerate	gene	15816103	15822000	100	-	.	ID=g11244;cds=12;protein=XP_014326106.1;pro_len=515;align=1-515;cover=100.00;pid=94.76;start_c=1;stop_c=1;pre_stop=0;frameshift=0;busco=-,-;symbol="SLC2A11";name="solute carrier family 2, facilitated glucose transporter member 11-like [Gambusia affinis]";qcov=100.00;scov=100.00;ppid=98.8;seg=1.94;rep_cov=0.00;pfam=PF00083
chr12	exonerate	transcript	15816103	15822000	100	-	.	ID=g11244.t1;Parent=g11244
chr12	exonerate	exon	15816103	15816294	100	-	.	ID=g11244.t1.cds;Parent=g11244.t1;protein=XP_014326106.1;pid=92.06
chr12	exonerate	exon	15817259	15817386	100	-	.	ID=g11244.t1.cds;Parent=g11244.t1;protein=XP_014326106.1;pid=97.67
chr12	exonerate	exon	15817475	15817550	100	-	.	ID=g11244.t1.cds;Parent=g11244.t1;protein=XP_014326106.1;pid=92.31
chr12	exonerate	exon	15818382	15818483	100	-	.	ID=g11244.t1.cds;Parent=g11244.t1;protein=XP_014326106.1;pid=94.12
chr12	exonerate	exon	15818671	15818781	100	-	.	ID=g11244.t1.cds;Parent=g11244.t1;protein=XP_014326106.1;pid=97.30
chr12	exonerate	exon	15818870	15819057	100	-	.	ID=g11244.t1.cds;Parent=g11244.t1;protein=XP_014326106.1;pid=93.65
chr12	exonerate	exon	15819360	15819508	100	-	.	ID=g11244.t1.cds;Parent=g11244.t1;protein=XP_014326106.1;pid=96.08
chr12	exonerate	exon	15819608	15819737	100	-	.	ID=g11244.t1.cds;Parent=g11244.t1;protein=XP_014326106.1;pid=95.45
chr12	exonerate	exon	15820638	15820762	100	-	.	ID=g11244.t1.cds;Parent=g11244.t1;protein=XP_014326106.1;pid=90.70
chr12	exonerate	exon	15820849	15821009	100	-	.	ID=g11244.t1.cds;Parent=g11244.t1;protein=XP_014326106.1;pid=87.04
chr12	exonerate	exon	15821706	15821819	100	-	.	ID=g11244.t1.cds;Parent=g11244.t1;protein=XP_014326106.1;pid=100.00
chr12	exonerate	exon	15821929	15822000	100	-	.	ID=g11244.t1.cds;Parent=g11244.t1;protein=XP_014326106.1;pid=95.83
chr12	exonerate	gene	15825774	15830480	91	-	.	ID=g11245;cds=12;protein=XP_005804071.1;pro_len=511;align=1-511;cover=100.00;pid=93.93;start_c=1;stop_c=1;pre_stop=0;frameshift=0;busco=-,-;symbol="SLC2A11";name="solute carrier family 2, facilitated glucose transporter member 11-like isoform X1 [Xiphophorus maculatus]";qcov=100.00;scov=100.00;ppid=94.9;seg=2.54;rep_cov=0.00;pfam=PF00083
chr12	exonerate	transcript	15825774	15830480	91	-	.	ID=g11245.t1;Parent=g11245
chr12	exonerate	exon	15825774	15825968	100	-	.	ID=g11245.t1.cds;Parent=g11245.t1;protein=XP_005804071.1;pid=95.31
chr12	exonerate	exon	15826051	15826178	100	-	.	ID=g11245.t1.cds;Parent=g11245.t1;protein=XP_005804071.1;pid=93.02
chr12	exonerate	exon	15826257	15826332	100	-	.	ID=g11245.t1.cds;Parent=g11245.t1;protein=XP_005804071.1;pid=92.31
chr12	exonerate	exon	15826403	15826504	100	-	.	ID=g11245.t1.cds;Parent=g11245.t1;protein=XP_005804071.1;pid=94.12
chr12	exonerate	exon	15827307	15827417	100	-	.	ID=g11245.t1.cds;Parent=g11245.t1;protein=XP_005804071.1;pid=94.59
chr12	exonerate	exon	15827514	15827701	100	-	.	ID=g11245.t1.cds;Parent=g11245.t1;protein=XP_005804071.1;pid=95.24
chr12	exonerate	exon	15828143	15828291	100	-	.	ID=g11245.t1.cds;Parent=g11245.t1;protein=XP_005804071.1;pid=92.16
chr12	exonerate	exon	15828410	15828539	100	-	.	ID=g11245.t1.cds;Parent=g11245.t1;protein=XP_005804071.1;pid=97.73
chr12	exonerate	exon	15829463	15829587	100	-	.	ID=g11245.t1.cds;Parent=g11245.t1;protein=XP_005804071.1;pid=93.02
chr12	exonerate	exon	15829666	15829826	100	-	.	ID=g11245.t1.cds;Parent=g11245.t1;protein=XP_005804071.1;pid=87.04
chr12	exonerate	exon	15830202	15830300	100	-	.	ID=g11245.t1.cds;Parent=g11245.t1;protein=XP_005804071.1;pid=96.97
chr12	exonerate	exon	15830409	15830480	83.33	-	.	ID=g11245.t1.cds;Parent=g11245.t1;protein=XP_005804071.1;pid=83.33
chr12	exonerate	gene	15835730	15861597	100	+	.	ID=g11246;cds=12;protein=XP_005804072.1;pro_len=448;align=1-448;cover=100.00;pid=96.43;start_c=1;stop_c=1;pre_stop=0;frameshift=0;busco=ray,-;symbol="SRL";name="uncharacterized protein si:dkey-98f17.5 [Gambusia affinis]";qcov=100.00;scov=94.51;ppid=100;seg=3.79;rep_cov=0.00;pfam=PF00350
chr12	exonerate	transcript	15835730	15861597	100	+	.	ID=g11246.t1;Parent=g11246
chr12	exonerate	exon	15835730	15835841	100	+	.	ID=g11246.t1.cds;Parent=g11246.t1;protein=XP_005804072.1;pid=97.37
chr12	exonerate	exon	15837177	15837288	100	+	.	ID=g11246.t1.cds;Parent=g11246.t1;protein=XP_005804072.1;pid=97.37
chr12	exonerate	exon	15839361	15839454	100	+	.	ID=g11246.t1.cds;Parent=g11246.t1;protein=XP_005804072.1;pid=96.88
chr12	exonerate	exon	15839928	15839982	100	+	.	ID=g11246.t1.cds;Parent=g11246.t1;protein=XP_005804072.1;pid=94.74
chr12	exonerate	exon	15844320	15844460	100	+	.	ID=g11246.t1.cds;Parent=g11246.t1;protein=XP_005804072.1;pid=97.92
chr12	exonerate	exon	15844540	15844700	100	+	.	ID=g11246.t1.cds;Parent=g11246.t1;protein=XP_005804072.1;pid=98.15
chr12	exonerate	exon	15844781	15844879	100	+	.	ID=g11246.t1.cds;Parent=g11246.t1;protein=XP_005804072.1;pid=100.00
chr12	exonerate	exon	15845988	15846133	100	+	.	ID=g11246.t1.cds;Parent=g11246.t1;protein=XP_005804072.1;pid=93.88
chr12	exonerate	exon	15846255	15846426	100	+	.	ID=g11246.t1.cds;Parent=g11246.t1;protein=XP_005804072.1;pid=89.66
chr12	exonerate	exon	15846511	15846623	100	+	.	ID=g11246.t1.cds;Parent=g11246.t1;protein=XP_005804072.1;pid=92.11
chr12	exonerate	exon	15847528	15847615	100	+	.	ID=g11246.t1.cds;Parent=g11246.t1;protein=XP_005804072.1;pid=93.33
chr12	exonerate	exon	15861544	15861597	100	+	.	ID=g11246.t1.cds;Parent=g11246.t1;protein=XP_005804072.1;pid=100.00
chr12	GeneWise	gene	15867144	15875448	83	-	.	ID=g11247;cds=17;protein=XP_008416960.1;pro_len=614;align=11-586;cover=93.81;pid=96.88;start_c=1;stop_c=1;pre_stop=0;frameshift=0;busco=ray,-;symbol="AIFM3";name="apoptosis-inducing factor 3 isoform X1 [Poeciliopsis prolifica]";qcov=97.30;scov=95.05;ppid=98.8;seg=3.55;rep_cov=0.00;pfam=PF00355,PF07992,PF14759
chr12	GeneWise	transcript	15867144	15875448	83	-	.	ID=g11247.t1;Parent=g11247
chr12	GeneWise	exon	15867144	15867252	97.14	-	2	ID=g11247.t1.cds;Parent=g11247.t1;protein=XP_008416960.1;pid=97.14
chr12	GeneWise	exon	15867342	15867417	100	-	1	ID=g11247.t1.cds;Parent=g11247.t1;protein=XP_008416960.1;pid=95.83
chr12	GeneWise	exon	15868025	15868123	100	-	1	ID=g11247.t1.cds;Parent=g11247.t1;protein=XP_008416960.1;pid=96.88
chr12	GeneWise	exon	15868212	15868329	100	-	0	ID=g11247.t1.cds;Parent=g11247.t1;protein=XP_008416960.1;pid=97.44
chr12	GeneWise	exon	15868415	15868491	100	-	1	ID=g11247.t1.cds;Parent=g11247.t1;protein=XP_008416960.1;pid=96.00
chr12	GeneWise	exon	15868572	15868635	100	-	0	ID=g11247.t1.cds;Parent=g11247.t1;protein=XP_008416960.1;pid=100.00
chr12	GeneWise	exon	15868822	15868893	100	-	0	ID=g11247.t1.cds;Parent=g11247.t1;protein=XP_008416960.1;pid=100.00
chr12	GeneWise	exon	15869139	15869254	100	-	1	ID=g11247.t1.cds;Parent=g11247.t1;protein=XP_008416960.1;pid=100.00
chr12	GeneWise	exon	15870841	15870971	100	-	2	ID=g11247.t1.cds;Parent=g11247.t1;protein=XP_008416960.1;pid=95.35
chr12	GeneWise	exon	15871036	15871127	100.00	-	0	ID=g11247.t1.cds;Parent=g11247.t1;protein=XP_008416960.1;pid=100.00
chr12	GeneWise	exon	15871225	15871311	100.00	-	0	ID=g11247.t1.cds;Parent=g11247.t1;protein=XP_008416960.1;pid=100.00
chr12	GeneWise	exon	15871807	15871919	100	-	1	ID=g11247.t1.cds;Parent=g11247.t1;protein=XP_008416960.1;pid=100.00
chr12	GeneWise	exon	15872036	15872132	100	-	0	ID=g11247.t1.cds;Parent=g11247.t1;protein=XP_008416960.1;pid=100.00
chr12	GeneWise	exon	15873075	15873119	100	-	0	ID=g11247.t1.cds;Parent=g11247.t1;protein=XP_008416960.1;pid=100.00
chr12	GeneWise	exon	15873205	15873314	100	-	1	ID=g11247.t1.cds;Parent=g11247.t1;protein=XP_008416960.1;pid=100.00
chr12	GeneWise	exon	15873394	15873503	100	-	2	ID=g11247.t1.cds;Parent=g11247.t1;protein=XP_008416960.1;pid=100.00
chr12	GeneWise	exon	15875186	15875448	97.18	-	0	ID=g11247.t1.cds;Parent=g11247.t1;protein=XP_008416960.1;pid=97.18
chr12	GeneWise	gene	15889257	15889913	95.87	-	.	ID=g11248;cds=1;protein=XP_005804073.1;pro_len=218;align=1-218;cover=100.00;pid=95.87;start_c=1;stop_c=1;pre_stop=0;frameshift=0;busco=ray,-;symbol="CLDN24";name="putative claudin-24 isoform X1 [Gambusia affinis]";qcov=100.00;scov=100.00;ppid=99.1;seg=6.42;rep_cov=0.00;pfam=PF00822
chr12	GeneWise	transcript	15889257	15889913	95.87	-	.	ID=g11248.t1;Parent=g11248
chr12	GeneWise	exon	15889257	15889913	95.87	-	0	ID=g11248.t1.cds;Parent=g11248.t1;protein=XP_005804073.1;pid=95.87
chr12	exonerate	gene	15892361	15899857	100	-	.	ID=g11249;cds=19;protein=XP_014326103.1;pro_len=781;align=1-781;cover=100.00;pid=97.82;start_c=1;stop_c=1;pre_stop=0;frameshift=0;busco=ray,vert;symbol="LZTR1";name="leucine-zipper-like transcriptional regulator 1 isoform X1 [Gambusia affinis]";qcov=100.00;scov=100.00;ppid=99.9;seg=3.71;rep_cov=0.00;pfam=PF00651,PF13415,PF13418
chr12	exonerate	transcript	15892361	15899857	100	-	.	ID=g11249.t1;Parent=g11249
chr12	exonerate	exon	15892361	15892477	100	-	.	ID=g11249.t1.cds;Parent=g11249.t1;protein=XP_014326103.1;pid=100.00
chr12	exonerate	exon	15892938	15893018	100	-	.	ID=g11249.t1.cds;Parent=g11249.t1;protein=XP_014326103.1;pid=100.00
chr12	exonerate	exon	15893135	15893240	100	-	.	ID=g11249.t1.cds;Parent=g11249.t1;protein=XP_014326103.1;pid=97.22
chr12	exonerate	exon	15894130	15894279	100	-	.	ID=g11249.t1.cds;Parent=g11249.t1;protein=XP_014326103.1;pid=98.04
chr12	exonerate	exon	15894999	15895282	100	-	.	ID=g11249.t1.cds;Parent=g11249.t1;protein=XP_014326103.1;pid=97.89
chr12	exonerate	exon	15895513	15895682	100	-	.	ID=g11249.t1.cds;Parent=g11249.t1;protein=XP_014326103.1;pid=96.49
chr12	exonerate	exon	15895767	15895959	100	-	.	ID=g11249.t1.cds;Parent=g11249.t1;protein=XP_014326103.1;pid=93.85
chr12	exonerate	exon	15896644	15896739	100	-	.	ID=g11249.t1.cds;Parent=g11249.t1;protein=XP_014326103.1;pid=100.00
chr12	exonerate	exon	15896849	15896941	100	-	.	ID=g11249.t1.cds;Parent=g11249.t1;protein=XP_014326103.1;pid=100.00
chr12	exonerate	exon	15897045	15897155	100	-	.	ID=g11249.t1.cds;Parent=g11249.t1;protein=XP_014326103.1;pid=100.00
chr12	exonerate	exon	15897475	15897676	100	-	.	ID=g11249.t1.cds;Parent=g11249.t1;protein=XP_014326103.1;pid=98.53
chr12	exonerate	exon	15897767	15897906	100	-	.	ID=g11249.t1.cds;Parent=g11249.t1;protein=XP_014326103.1;pid=95.74
chr12	exonerate	exon	15898008	15898065	100	-	.	ID=g11249.t1.cds;Parent=g11249.t1;protein=XP_014326103.1;pid=95.00
chr12	exonerate	exon	15898152	15898235	100	-	.	ID=g11249.t1.cds;Parent=g11249.t1;protein=XP_014326103.1;pid=96.55
chr12	exonerate	exon	15898503	15898611	100	-	.	ID=g11249.t1.cds;Parent=g11249.t1;protein=XP_014326103.1;pid=97.30
chr12	exonerate	exon	15898704	15898783	100	-	.	ID=g11249.t1.cds;Parent=g11249.t1;protein=XP_014326103.1;pid=92.86
chr12	exonerate	exon	15899417	15899473	100	-	.	ID=g11249.t1.cds;Parent=g11249.t1;protein=XP_014326103.1;pid=95.00
chr12	exonerate	exon	15899553	15899615	100	-	.	ID=g11249.t1.cds;Parent=g11249.t1;protein=XP_014326103.1;pid=95.45
chr12	exonerate	exon	15899706	15899857	100	-	.	ID=g11249.t1.cds;Parent=g11249.t1;protein=XP_014326103.1;pid=96.08
chr12	exonerate	gene	15903507	15906066	50	-	.	ID=g11250;cds=2;protein=XP_005804125.1;pro_len=425;align=1-425;cover=100.00;pid=97.18;start_c=1;stop_c=1;pre_stop=0;frameshift=0;busco=-,-;symbol="GAL3ST1";name="galactosylceramide sulfotransferase [Gambusia affinis]";qcov=100.00;scov=100.00;ppid=99.8;seg=3.29;rep_cov=0.00;pfam=PF06990
chr12	exonerate	transcript	15903507	15906066	50	-	.	ID=g11250.t1;Parent=g11250
chr12	exonerate	exon	15903507	15904656	100	-	.	ID=g11250.t1.cds;Parent=g11250.t1;protein=XP_005804125.1;pid=97.65
chr12	exonerate	exon	15905939	15906066	90.70	-	.	ID=g11250.t1.cds;Parent=g11250.t1;protein=XP_005804125.1;pid=90.70
chr12	AUGUSTUS	gene	15912824	15922385	100	-	.	ID=g11251;cds=15;%evi=100;start_c=1;stop_c=1;busco=-,-;symbol="pes1";name="pescadillo [Gambusia affinis]";qcov=100.00;scov=100.00;ppid=98.8;seg=12.46;rep_cov=4.14;pfam=PF06732,PF16589
chr12	AUGUSTUS	transcript	15912824	15922385	100	-	.	ID=g11251.t1;Parent=g11251
chr12	AUGUSTUS	exon	15912824	15912898	100	-	0	ID=g11251.t1.cds;Parent=g11251.t1
chr12	AUGUSTUS	exon	15913163	15913330	100	-	0	ID=g11251.t1.cds;Parent=g11251.t1
chr12	AUGUSTUS	exon	15913420	15913535	100	-	2	ID=g11251.t1.cds;Parent=g11251.t1
chr12	AUGUSTUS	exon	15914532	15914716	100	-	1	ID=g11251.t1.cds;Parent=g11251.t1
chr12	AUGUSTUS	exon	15914946	15915071	100	-	1	ID=g11251.t1.cds;Parent=g11251.t1
chr12	AUGUSTUS	exon	15915223	15915353	100	-	0	ID=g11251.t1.cds;Parent=g11251.t1
chr12	AUGUSTUS	exon	15917620	15917706	100	-	0	ID=g11251.t1.cds;Parent=g11251.t1
chr12	AUGUSTUS	exon	15917993	15918070	100	-	0	ID=g11251.t1.cds;Parent=g11251.t1
chr12	AUGUSTUS	exon	15918177	15918293	100	-	0	ID=g11251.t1.cds;Parent=g11251.t1
chr12	AUGUSTUS	exon	15919166	15919255	100	-	0	ID=g11251.t1.cds;Parent=g11251.t1
chr12	AUGUSTUS	exon	15919357	15919528	100	-	1	ID=g11251.t1.cds;Parent=g11251.t1
chr12	AUGUSTUS	exon	15921123	15921232	100	-	0	ID=g11251.t1.cds;Parent=g11251.t1
chr12	AUGUSTUS	exon	15921512	15921665	100	-	1	ID=g11251.t1.cds;Parent=g11251.t1
chr12	AUGUSTUS	exon	15922065	15922144	100	-	0	ID=g11251.t1.cds;Parent=g11251.t1
chr12	AUGUSTUS	exon	15922362	15922385	100	-	0	ID=g11251.t1.cds;Parent=g11251.t1
chr12	exonerate	gene	15923192	15927632	18	+	.	ID=g11252;cds=12;protein=XP_023199105.1;pro_len=418;align=1-418;cover=100.00;pid=97.37;start_c=1;stop_c=1;pre_stop=0;frameshift=0;busco=ray,vert;symbol="P2RX2";name="P2X purinoceptor 2 [Gambusia affinis]";qcov=100.00;scov=100.00;ppid=99.8;seg=0.00;rep_cov=0.00;pfam=PF00864
chr12	exonerate	transcript	15923192	15927632	18	+	.	ID=g11252.t1;Parent=g11252
chr12	exonerate	exon	15923192	15923358	96.43	+	.	ID=g11252.t1.cds;Parent=g11252.t1;protein=XP_023199105.1;pid=96.43
chr12	exonerate	exon	15923827	15923962	97.83	+	.	ID=g11252.t1.cds;Parent=g11252.t1;protein=XP_023199105.1;pid=97.83
chr12	exonerate	exon	15924051	15924122	91.67	+	.	ID=g11252.t1.cds;Parent=g11252.t1;protein=XP_023199105.1;pid=91.67
chr12	exonerate	exon	15924212	15924287	96.15	+	.	ID=g11252.t1.cds;Parent=g11252.t1;protein=XP_023199105.1;pid=96.15
chr12	exonerate	exon	15924371	15924467	90.91	+	.	ID=g11252.t1.cds;Parent=g11252.t1;protein=XP_023199105.1;pid=90.91
chr12	exonerate	exon	15925528	15925608	96.43	+	.	ID=g11252.t1.cds;Parent=g11252.t1;protein=XP_023199105.1;pid=96.43
chr12	exonerate	exon	15925710	15925860	100	+	.	ID=g11252.t1.cds;Parent=g11252.t1;protein=XP_023199105.1;pid=96.08
chr12	exonerate	exon	15926387	15926517	97.73	+	.	ID=g11252.t1.cds;Parent=g11252.t1;protein=XP_023199105.1;pid=97.73
chr12	exonerate	exon	15926618	15926708	96.77	+	.	ID=g11252.t1.cds;Parent=g11252.t1;protein=XP_023199105.1;pid=96.77
chr12	exonerate	exon	15926809	15926874	100.00	+	.	ID=g11252.t1.cds;Parent=g11252.t1;protein=XP_023199105.1;pid=100.00
chr12	exonerate	exon	15927147	15927236	100.00	+	.	ID=g11252.t1.cds;Parent=g11252.t1;protein=XP_023199105.1;pid=100.00
chr12	exonerate	exon	15927534	15927632	100.00	+	.	ID=g11252.t1.cds;Parent=g11252.t1;protein=XP_023199105.1;pid=100.00
chr12	exonerate	gene	15931206	15949208	100	-	.	ID=g11253;cds=48;protein=XP_023199951.1;pro_len=2294;align=1-2294;cover=100.00;pid=98.21;start_c=1;stop_c=1;pre_stop=0;frameshift=0;busco=ray,vert;symbol="POLE";name="DNA polymerase epsilon catalytic subunit A [Gambusia affinis]";qcov=100.00;scov=100.00;ppid=99.6;seg=2.05;rep_cov=1.47;pfam=PF03104,PF08490,PF22634,PF22912
chr12	exonerate	transcript	15931206	15949208	100	-	.	ID=g11253.t1;Parent=g11253
chr12	exonerate	exon	15931206	15931328	100	-	.	ID=g11253.t1.cds;Parent=g11253.t1;protein=XP_023199951.1;pid=95.00
chr12	exonerate	exon	15931418	15931507	100	-	.	ID=g11253.t1.cds;Parent=g11253.t1;protein=XP_023199951.1;pid=100.00
chr12	exonerate	exon	15932405	15932530	100	-	.	ID=g11253.t1.cds;Parent=g11253.t1;protein=XP_023199951.1;pid=100.00
chr12	exonerate	exon	15932626	15932826	100	-	.	ID=g11253.t1.cds;Parent=g11253.t1;protein=XP_023199951.1;pid=100.00
chr12	exonerate	exon	15933497	15933690	100	-	.	ID=g11253.t1.cds;Parent=g11253.t1;protein=XP_023199951.1;pid=95.38
chr12	exonerate	exon	15933779	15933910	100	-	.	ID=g11253.t1.cds;Parent=g11253.t1;protein=XP_023199951.1;pid=97.78
chr12	exonerate	exon	15933999	15934200	100	-	.	ID=g11253.t1.cds;Parent=g11253.t1;protein=XP_023199951.1;pid=98.53
chr12	exonerate	exon	15935056	15935188	100	-	.	ID=g11253.t1.cds;Parent=g11253.t1;protein=XP_023199951.1;pid=93.33
chr12	exonerate	exon	15936022	15936147	100	-	.	ID=g11253.t1.cds;Parent=g11253.t1;protein=XP_023199951.1;pid=93.02
chr12	exonerate	exon	15936807	15936980	100	-	.	ID=g11253.t1.cds;Parent=g11253.t1;protein=XP_023199951.1;pid=98.31
chr12	exonerate	exon	15937071	15937275	100	-	.	ID=g11253.t1.cds;Parent=g11253.t1;protein=XP_023199951.1;pid=98.55
chr12	exonerate	exon	15937371	15937591	100	-	.	ID=g11253.t1.cds;Parent=g11253.t1;protein=XP_023199951.1;pid=97.33
chr12	exonerate	exon	15937679	15937902	100	-	.	ID=g11253.t1.cds;Parent=g11253.t1;protein=XP_023199951.1;pid=98.67
chr12	exonerate	exon	15938482	15938658	100	-	.	ID=g11253.t1.cds;Parent=g11253.t1;protein=XP_023199951.1;pid=100.00
chr12	exonerate	exon	15938860	15938966	100	-	.	ID=g11253.t1.cds;Parent=g11253.t1;protein=XP_023199951.1;pid=97.22
chr12	exonerate	exon	15939195	15939348	100	-	.	ID=g11253.t1.cds;Parent=g11253.t1;protein=XP_023199951.1;pid=94.23
chr12	exonerate	exon	15939463	15939603	100	-	.	ID=g11253.t1.cds;Parent=g11253.t1;protein=XP_023199951.1;pid=100.00
chr12	exonerate	exon	15939720	15939866	100	-	.	ID=g11253.t1.cds;Parent=g11253.t1;protein=XP_023199951.1;pid=97.96
chr12	exonerate	exon	15940057	15940269	100	-	.	ID=g11253.t1.cds;Parent=g11253.t1;protein=XP_023199951.1;pid=98.59
chr12	exonerate	exon	15940384	15940593	100	-	.	ID=g11253.t1.cds;Parent=g11253.t1;protein=XP_023199951.1;pid=98.57
chr12	exonerate	exon	15940705	15940827	100	-	.	ID=g11253.t1.cds;Parent=g11253.t1;protein=XP_023199951.1;pid=100.00
chr12	exonerate	exon	15940916	15940996	100	-	.	ID=g11253.t1.cds;Parent=g11253.t1;protein=XP_023199951.1;pid=100.00
chr12	exonerate	exon	15941100	15941202	100	-	.	ID=g11253.t1.cds;Parent=g11253.t1;protein=XP_023199951.1;pid=94.29
chr12	exonerate	exon	15941577	15941791	100	-	.	ID=g11253.t1.cds;Parent=g11253.t1;protein=XP_023199951.1;pid=98.61
chr12	exonerate	exon	15941866	15942061	100	-	.	ID=g11253.t1.cds;Parent=g11253.t1;protein=XP_023199951.1;pid=96.97
chr12	exonerate	exon	15942145	15942447	100	-	.	ID=g11253.t1.cds;Parent=g11253.t1;protein=XP_023199951.1;pid=99.02
chr12	exonerate	exon	15943949	15944041	100	-	.	ID=g11253.t1.cds;Parent=g11253.t1;protein=XP_023199951.1;pid=96.88
chr12	exonerate	exon	15944144	15944292	100	-	.	ID=g11253.t1.cds;Parent=g11253.t1;protein=XP_023199951.1;pid=98.00
chr12	exonerate	exon	15944385	15944530	100	-	.	ID=g11253.t1.cds;Parent=g11253.t1;protein=XP_023199951.1;pid=97.96
chr12	exonerate	exon	15944610	15944756	100	-	.	ID=g11253.t1.cds;Parent=g11253.t1;protein=XP_023199951.1;pid=96.00
chr12	exonerate	exon	15945275	15945377	100	-	.	ID=g11253.t1.cds;Parent=g11253.t1;protein=XP_023199951.1;pid=94.29
chr12	exonerate	exon	15945466	15945594	100	-	.	ID=g11253.t1.cds;Parent=g11253.t1;protein=XP_023199951.1;pid=97.67
chr12	exonerate	exon	15945684	15945791	100	-	.	ID=g11253.t1.cds;Parent=g11253.t1;protein=XP_023199951.1;pid=100.00
chr12	exonerate	exon	15945869	15946081	100	-	.	ID=g11253.t1.cds;Parent=g11253.t1;protein=XP_023199951.1;pid=100.00
chr12	exonerate	exon	15946179	15946292	100	-	.	ID=g11253.t1.cds;Parent=g11253.t1;protein=XP_023199951.1;pid=100.00
chr12	exonerate	exon	15946382	15946514	100	-	.	ID=g11253.t1.cds;Parent=g11253.t1;protein=XP_023199951.1;pid=97.78
chr12	exonerate	exon	15946599	15946718	100	-	.	ID=g11253.t1.cds;Parent=g11253.t1;protein=XP_023199951.1;pid=92.68
chr12	exonerate	exon	15946855	15946940	100	-	.	ID=g11253.t1.cds;Parent=g11253.t1;protein=XP_023199951.1;pid=96.55
chr12	exonerate	exon	15947391	15947501	100	-	.	ID=g11253.t1.cds;Parent=g11253.t1;protein=XP_023199951.1;pid=100.00
chr12	exonerate	exon	15947577	15947684	100	-	.	ID=g11253.t1.cds;Parent=g11253.t1;protein=XP_023199951.1;pid=100.00
chr12	exonerate	exon	15947777	15947857	100	-	.	ID=g11253.t1.cds;Parent=g11253.t1;protein=XP_023199951.1;pid=100.00
chr12	exonerate	exon	15947940	15948084	100	-	.	ID=g11253.t1.cds;Parent=g11253.t1;protein=XP_023199951.1;pid=95.92
chr12	exonerate	exon	15948159	15948313	100	-	.	ID=g11253.t1.cds;Parent=g11253.t1;protein=XP_023199951.1;pid=98.08
chr12	exonerate	exon	15948394	15948486	100	-	.	ID=g11253.t1.cds;Parent=g11253.t1;protein=XP_023199951.1;pid=100.00
chr12	exonerate	exon	15948562	15948606	100	-	.	ID=g11253.t1.cds;Parent=g11253.t1;protein=XP_023199951.1;pid=93.33
chr12	exonerate	exon	15948737	15948817	100	-	.	ID=g11253.t1.cds;Parent=g11253.t1;protein=XP_023199951.1;pid=100.00
chr12	exonerate	exon	15948900	15949035	100	-	.	ID=g11253.t1.cds;Parent=g11253.t1;protein=XP_023199951.1;pid=97.83
chr12	exonerate	exon	15949141	15949208	100	-	.	ID=g11253.t1.cds;Parent=g11253.t1;protein=XP_023199951.1;pid=91.30
chr12	exonerate	gene	15951534	15977329	98	+	.	ID=g11254;cds=52;protein=XP_023198872.1;pro_len=2408;align=1-2408;cover=100.00;pid=96.68;start_c=1;stop_c=1;pre_stop=0;frameshift=0;busco=-,-;symbol="ACACB";name="acetyl-CoA carboxylase isoform X2 [Gambusia affinis]";qcov=100.00;scov=100.00;ppid=99.1;seg=4.15;rep_cov=0.00;pfam=PF00289,PF00364,PF01039,PF02785,PF02786,PF08326,PF21385
chr12	exonerate	transcript	15951534	15977329	98	+	.	ID=g11254.t1;Parent=g11254
chr12	exonerate	exon	15951534	15952036	82.74	+	.	ID=g11254.t1.cds;Parent=g11254.t1;protein=XP_023198872.1;pid=82.74
chr12	exonerate	exon	15956898	15957030	97.78	+	.	ID=g11254.t1.cds;Parent=g11254.t1;protein=XP_023198872.1;pid=97.78
chr12	exonerate	exon	15957122	15957260	100	+	.	ID=g11254.t1.cds;Parent=g11254.t1;protein=XP_023198872.1;pid=97.87
chr12	exonerate	exon	15957367	15957476	100	+	.	ID=g11254.t1.cds;Parent=g11254.t1;protein=XP_023198872.1;pid=91.89
chr12	exonerate	exon	15957600	15957681	100	+	.	ID=g11254.t1.cds;Parent=g11254.t1;protein=XP_023198872.1;pid=92.86
chr12	exonerate	exon	15957764	15957862	100	+	.	ID=g11254.t1.cds;Parent=g11254.t1;protein=XP_023198872.1;pid=97.06
chr12	exonerate	exon	15957974	15958083	100	+	.	ID=g11254.t1.cds;Parent=g11254.t1;protein=XP_023198872.1;pid=81.08
chr12	exonerate	exon	15959293	15959403	100	+	.	ID=g11254.t1.cds;Parent=g11254.t1;protein=XP_023198872.1;pid=94.59
chr12	exonerate	exon	15959497	15959706	100	+	.	ID=g11254.t1.cds;Parent=g11254.t1;protein=XP_023198872.1;pid=100.00
chr12	exonerate	exon	15959821	15959991	100	+	.	ID=g11254.t1.cds;Parent=g11254.t1;protein=XP_023198872.1;pid=100.00
chr12	exonerate	exon	15960110	15960271	100	+	.	ID=g11254.t1.cds;Parent=g11254.t1;protein=XP_023198872.1;pid=98.15
chr12	exonerate	exon	15960353	15960516	100	+	.	ID=g11254.t1.cds;Parent=g11254.t1;protein=XP_023198872.1;pid=98.18
chr12	exonerate	exon	15960800	15960950	100	+	.	ID=g11254.t1.cds;Parent=g11254.t1;protein=XP_023198872.1;pid=98.04
chr12	exonerate	exon	15961022	15961125	100	+	.	ID=g11254.t1.cds;Parent=g11254.t1;protein=XP_023198872.1;pid=94.29
chr12	exonerate	exon	15961215	15961296	100	+	.	ID=g11254.t1.cds;Parent=g11254.t1;protein=XP_023198872.1;pid=92.86
chr12	exonerate	exon	15962117	15962262	100	+	.	ID=g11254.t1.cds;Parent=g11254.t1;protein=XP_023198872.1;pid=97.96
chr12	exonerate	exon	15962350	15962500	100	+	.	ID=g11254.t1.cds;Parent=g11254.t1;protein=XP_023198872.1;pid=94.12
chr12	exonerate	exon	15962601	15962735	100	+	.	ID=g11254.t1.cds;Parent=g11254.t1;protein=XP_023198872.1;pid=97.78
chr12	exonerate	exon	15962850	15962996	100	+	.	ID=g11254.t1.cds;Parent=g11254.t1;protein=XP_023198872.1;pid=100.00
chr12	exonerate	exon	15963085	15963273	100	+	.	ID=g11254.t1.cds;Parent=g11254.t1;protein=XP_023198872.1;pid=95.24
chr12	exonerate	exon	15963347	15963447	100	+	.	ID=g11254.t1.cds;Parent=g11254.t1;protein=XP_023198872.1;pid=97.06
chr12	exonerate	exon	15963842	15963930	100	+	.	ID=g11254.t1.cds;Parent=g11254.t1;protein=XP_023198872.1;pid=93.55
chr12	exonerate	exon	15964017	15964141	100	+	.	ID=g11254.t1.cds;Parent=g11254.t1;protein=XP_023198872.1;pid=90.48
chr12	exonerate	exon	15964249	15964362	100	+	.	ID=g11254.t1.cds;Parent=g11254.t1;protein=XP_023198872.1;pid=97.37
chr12	exonerate	exon	15964444	15964557	100	+	.	ID=g11254.t1.cds;Parent=g11254.t1;protein=XP_023198872.1;pid=100.00
chr12	exonerate	exon	15965366	15965455	100	+	.	ID=g11254.t1.cds;Parent=g11254.t1;protein=XP_023198872.1;pid=96.67
chr12	exonerate	exon	15965558	15965676	100	+	.	ID=g11254.t1.cds;Parent=g11254.t1;protein=XP_023198872.1;pid=97.50
chr12	exonerate	exon	15967360	15967500	100	+	.	ID=g11254.t1.cds;Parent=g11254.t1;protein=XP_023198872.1;pid=97.92
chr12	exonerate	exon	15967592	15967691	100	+	.	ID=g11254.t1.cds;Parent=g11254.t1;protein=XP_023198872.1;pid=94.12
chr12	exonerate	exon	15967780	15967887	100	+	.	ID=g11254.t1.cds;Parent=g11254.t1;protein=XP_023198872.1;pid=100.00
chr12	exonerate	exon	15967970	15968026	100	+	.	ID=g11254.t1.cds;Parent=g11254.t1;protein=XP_023198872.1;pid=100.00
chr12	exonerate	exon	15969097	15969138	100	+	.	ID=g11254.t1.cds;Parent=g11254.t1;protein=XP_023198872.1;pid=100.00
chr12	exonerate	exon	15969238	15969453	100	+	.	ID=g11254.t1.cds;Parent=g11254.t1;protein=XP_023198872.1;pid=98.61
chr12	exonerate	exon	15969573	15969728	100	+	.	ID=g11254.t1.cds;Parent=g11254.t1;protein=XP_023198872.1;pid=98.08
chr12	exonerate	exon	15970021	15970224	100	+	.	ID=g11254.t1.cds;Parent=g11254.t1;protein=XP_023198872.1;pid=98.53
chr12	exonerate	exon	15970305	15970460	100	+	.	ID=g11254.t1.cds;Parent=g11254.t1;protein=XP_023198872.1;pid=100.00
chr12	exonerate	exon	15970544	15970666	100	+	.	ID=g11254.t1.cds;Parent=g11254.t1;protein=XP_023198872.1;pid=97.56
chr12	exonerate	exon	15970754	15971023	100	+	.	ID=g11254.t1.cds;Parent=g11254.t1;protein=XP_023198872.1;pid=98.89
chr12	exonerate	exon	15971135	15971232	100	+	.	ID=g11254.t1.cds;Parent=g11254.t1;protein=XP_023198872.1;pid=96.97
chr12	exonerate	exon	15972359	15972479	100	+	.	ID=g11254.t1.cds;Parent=g11254.t1;protein=XP_023198872.1;pid=97.56
chr12	exonerate	exon	15972561	15972671	100	+	.	ID=g11254.t1.cds;Parent=g11254.t1;protein=XP_023198872.1;pid=100.00
chr12	exonerate	exon	15974039	15974182	100	+	.	ID=g11254.t1.cds;Parent=g11254.t1;protein=XP_023198872.1;pid=100.00
chr12	exonerate	exon	15974259	15974379	100	+	.	ID=g11254.t1.cds;Parent=g11254.t1;protein=XP_023198872.1;pid=92.68
chr12	exonerate	exon	15974463	15974559	100	+	.	ID=g11254.t1.cds;Parent=g11254.t1;protein=XP_023198872.1;pid=90.91
chr12	exonerate	exon	15974637	15974733	100	+	.	ID=g11254.t1.cds;Parent=g11254.t1;protein=XP_023198872.1;pid=90.91
chr12	exonerate	exon	15974826	15974961	100	+	.	ID=g11254.t1.cds;Parent=g11254.t1;protein=XP_023198872.1;pid=97.83
chr12	exonerate	exon	15975657	15975834	100	+	.	ID=g11254.t1.cds;Parent=g11254.t1;protein=XP_023198872.1;pid=98.33
chr12	exonerate	exon	15975919	15976031	100	+	.	ID=g11254.t1.cds;Parent=g11254.t1;protein=XP_023198872.1;pid=94.87
chr12	exonerate	exon	15976139	15976293	100	+	.	ID=g11254.t1.cds;Parent=g11254.t1;protein=XP_023198872.1;pid=98.08
chr12	exonerate	exon	15976387	15976557	100	+	.	ID=g11254.t1.cds;Parent=g11254.t1;protein=XP_023198872.1;pid=100.00
chr12	exonerate	exon	15976800	15976936	100	+	.	ID=g11254.t1.cds;Parent=g11254.t1;protein=XP_023198872.1;pid=97.83
chr12	exonerate	exon	15977197	15977329	100	+	.	ID=g11254.t1.cds;Parent=g11254.t1;protein=XP_023198872.1;pid=97.73
chr12	exonerate	gene	15979840	15988412	50	-	.	ID=g11255;cds=9;protein=XP_014326112.1;pro_len=515;align=1-515;cover=100.00;pid=97.86;start_c=1;stop_c=1;pre_stop=0;frameshift=0;busco=-,-;symbol="foxn4";name="forkhead box protein N4 isoform X1 [Xiphophorus couchianus]";qcov=100.00;scov=100.00;ppid=99.2;seg=2.72;rep_cov=0.00;pfam=PF00250
chr12	exonerate	transcript	15979840	15988412	50	-	.	ID=g11255.t1;Parent=g11255
chr12	exonerate	exon	15979840	15980090	96.39	-	.	ID=g11255.t1.cds;Parent=g11255.t1;protein=XP_014326112.1;pid=96.39
chr12	exonerate	exon	15980927	15981319	96.97	-	.	ID=g11255.t1.cds;Parent=g11255.t1;protein=XP_014326112.1;pid=96.97
chr12	exonerate	exon	15981404	15981611	98.57	-	.	ID=g11255.t1.cds;Parent=g11255.t1;protein=XP_014326112.1;pid=98.57
chr12	exonerate	exon	15981716	15981812	100	-	.	ID=g11255.t1.cds;Parent=g11255.t1;protein=XP_014326112.1;pid=96.97
chr12	exonerate	exon	15981892	15982019	100	-	.	ID=g11255.t1.cds;Parent=g11255.t1;protein=XP_014326112.1;pid=97.67
chr12	exonerate	exon	15983321	15983431	100	-	.	ID=g11255.t1.cds;Parent=g11255.t1;protein=XP_014326112.1;pid=100.00
chr12	exonerate	exon	15983516	15983628	94.74	-	.	ID=g11255.t1.cds;Parent=g11255.t1;protein=XP_014326112.1;pid=94.74
chr12	exonerate	exon	15986148	15986314	96.49	-	.	ID=g11255.t1.cds;Parent=g11255.t1;protein=XP_014326112.1;pid=96.49
chr12	exonerate	exon	15988333	15988412	96.30	-	.	ID=g11255.t1.cds;Parent=g11255.t1;protein=XP_014326112.1;pid=96.30
chr12	GeneWise	gene	16001042	16009910	81	+	.	ID=g11256;cds=28;protein=XP_014326089.2;pro_len=1055;align=1-1055;cover=100.00;pid=96.30;start_c=0;stop_c=1;pre_stop=0;frameshift=0;busco=-,-;symbol="MYO1H";name="unconventional myosin-Ih isoform X2 [Gambusia affinis]";qcov=99.17;scov=99.43;ppid=97.0;seg=1.21;rep_cov=0.00;pfam=PF00063,PF06017
chr12	GeneWise	transcript	16001042	16009910	81	+	.	ID=g11256.t1;Parent=g11256
chr12	GeneWise	exon	16001042	16001182	97.87	+	0	ID=g11256.t1.cds;Parent=g11256.t1;protein=XP_014326089.2;pid=97.87
chr12	GeneWise	exon	16001275	16001390	97.37	+	0	ID=g11256.t1.cds;Parent=g11256.t1;protein=XP_014326089.2;pid=97.37
chr12	GeneWise	exon	16001886	16002084	100.00	+	2	ID=g11256.t1.cds;Parent=g11256.t1;protein=XP_014326089.2;pid=100.00
chr12	GeneWise	exon	16002188	16002268	100.00	+	0	ID=g11256.t1.cds;Parent=g11256.t1;protein=XP_014326089.2;pid=100.00
chr12	GeneWise	exon	16002505	16002684	98.33	+	0	ID=g11256.t1.cds;Parent=g11256.t1;protein=XP_014326089.2;pid=98.33
chr12	GeneWise	exon	16002765	16002863	100.00	+	0	ID=g11256.t1.cds;Parent=g11256.t1;protein=XP_014326089.2;pid=100.00
chr12	GeneWise	exon	16002944	16003057	100	+	0	ID=g11256.t1.cds;Parent=g11256.t1;protein=XP_014326089.2;pid=97.37
chr12	GeneWise	exon	16003142	16003213	100	+	0	ID=g11256.t1.cds;Parent=g11256.t1;protein=XP_014326089.2;pid=100.00
chr12	GeneWise	exon	16003303	16003422	100	+	0	ID=g11256.t1.cds;Parent=g11256.t1;protein=XP_014326089.2;pid=100.00
chr12	GeneWise	exon	16003852	16003919	100	+	0	ID=g11256.t1.cds;Parent=g11256.t1;protein=XP_014326089.2;pid=100.00
chr12	GeneWise	exon	16004050	16004155	100	+	2	ID=g11256.t1.cds;Parent=g11256.t1;protein=XP_014326089.2;pid=100.00
chr12	GeneWise	exon	16004246	16004326	100	+	0	ID=g11256.t1.cds;Parent=g11256.t1;protein=XP_014326089.2;pid=100.00
chr12	GeneWise	exon	16004593	16004684	100	+	0	ID=g11256.t1.cds;Parent=g11256.t1;protein=XP_014326089.2;pid=93.33
chr12	GeneWise	exon	16004813	16004907	100	+	2	ID=g11256.t1.cds;Parent=g11256.t1;protein=XP_014326089.2;pid=100.00
chr12	GeneWise	exon	16005037	16005083	100	+	1	ID=g11256.t1.cds;Parent=g11256.t1;protein=XP_014326089.2;pid=93.33
chr12	GeneWise	exon	16005234	16005314	100	+	0	ID=g11256.t1.cds;Parent=g11256.t1;protein=XP_014326089.2;pid=100.00
chr12	GeneWise	exon	16006072	16006373	95.00	+	0	ID=g11256.t1.cds;Parent=g11256.t1;protein=XP_014326089.2;pid=95.00
chr12	GeneWise	exon	16006468	16006581	100	+	2	ID=g11256.t1.cds;Parent=g11256.t1;protein=XP_014326089.2;pid=97.30
chr12	GeneWise	exon	16006673	16006749	100	+	2	ID=g11256.t1.cds;Parent=g11256.t1;protein=XP_014326089.2;pid=100.00
chr12	GeneWise	exon	16006830	16006898	100	+	1	ID=g11256.t1.cds;Parent=g11256.t1;protein=XP_014326089.2;pid=100.00
chr12	GeneWise	exon	16007116	16007200	100	+	1	ID=g11256.t1.cds;Parent=g11256.t1;protein=XP_014326089.2;pid=100.00
chr12	GeneWise	exon	16007290	16007452	100	+	2	ID=g11256.t1.cds;Parent=g11256.t1;protein=XP_014326089.2;pid=100.00
chr12	GeneWise	exon	16007537	16007620	100	+	0	ID=g11256.t1.cds;Parent=g11256.t1;protein=XP_014326089.2;pid=100.00
chr12	GeneWise	exon	16007710	16007937	98.00	+	0	ID=g11256.t1.cds;Parent=g11256.t1;protein=XP_014326089.2;pid=98.00
chr12	GeneWise	exon	16008018	16008153	100	+	0	ID=g11256.t1.cds;Parent=g11256.t1;protein=XP_014326089.2;pid=95.56
chr12	GeneWise	exon	16008254	16008324	100	+	1	ID=g11256.t1.cds;Parent=g11256.t1;protein=XP_014326089.2;pid=86.96
chr12	GeneWise	exon	16009622	16009719	100	+	0	ID=g11256.t1.cds;Parent=g11256.t1;protein=XP_014326089.2;pid=100.00
chr12	GeneWise	exon	16009793	16009910	78.05	+	2	ID=g11256.t1.cds;Parent=g11256.t1;protein=XP_014326089.2;pid=78.05
chr12	AUGUSTUS	gene	16011329	16013695	100	-	.	ID=g11257;cds=6;%evi=100;start_c=1;stop_c=1;busco=-,-;symbol="KCTD10";name="BTB/POZ domain-containing adapter for CUL3-mediated RhoA degradation protein 3 isoform X1 [Gambusia affinis]";qcov=100.00;scov=99.04;ppid=100;seg=0.00;rep_cov=0.00;pfam=PF02214
chr12	AUGUSTUS	transcript	16011329	16013695	100	-	.	ID=g11257.t1;Parent=g11257
chr12	AUGUSTUS	exon	16011329	16011541	100	-	0	ID=g11257.t1.cds;Parent=g11257.t1
chr12	AUGUSTUS	exon	16011711	16011906	100	-	1	ID=g11257.t1.cds;Parent=g11257.t1
chr12	AUGUSTUS	exon	16012018	16012070	100	-	0	ID=g11257.t1.cds;Parent=g11257.t1
chr12	AUGUSTUS	exon	16012165	16012251	100	-	0	ID=g11257.t1.cds;Parent=g11257.t1
chr12	AUGUSTUS	exon	16013241	16013410	100	-	2	ID=g11257.t1.cds;Parent=g11257.t1
chr12	AUGUSTUS	exon	16013488	16013695	100	-	0	ID=g11257.t1.cds;Parent=g11257.t1
chr12	exonerate	gene	16017493	16025083	96	+	.	ID=g11258;cds=26;protein=XP_005804085.1;pro_len=1068;align=1-1068;cover=100.00;pid=97.85;start_c=1;stop_c=1;pre_stop=0;frameshift=0;busco=-,vert;symbol="ube3b";name="ubiquitin-protein ligase E3B [Gambusia affinis]";qcov=100.00;scov=100.00;ppid=99.9;seg=3.37;rep_cov=0.00;pfam=PF00632
chr12	exonerate	transcript	16017493	16025083	96	+	.	ID=g11258.t1;Parent=g11258
chr12	exonerate	exon	16017493	16017653	96.30	+	.	ID=g11258.t1.cds;Parent=g11258.t1;protein=XP_005804085.1;pid=96.30
chr12	exonerate	exon	16017781	16017898	100	+	.	ID=g11258.t1.cds;Parent=g11258.t1;protein=XP_005804085.1;pid=95.00
chr12	exonerate	exon	16018235	16018294	100	+	.	ID=g11258.t1.cds;Parent=g11258.t1;protein=XP_005804085.1;pid=100.00
chr12	exonerate	exon	16018384	16018488	100	+	.	ID=g11258.t1.cds;Parent=g11258.t1;protein=XP_005804085.1;pid=94.29
chr12	exonerate	exon	16018582	16018678	100	+	.	ID=g11258.t1.cds;Parent=g11258.t1;protein=XP_005804085.1;pid=96.97
chr12	exonerate	exon	16018774	16018859	100	+	.	ID=g11258.t1.cds;Parent=g11258.t1;protein=XP_005804085.1;pid=93.10
chr12	exonerate	exon	16019000	16019082	100	+	.	ID=g11258.t1.cds;Parent=g11258.t1;protein=XP_005804085.1;pid=96.43
chr12	exonerate	exon	16019216	16019321	100	+	.	ID=g11258.t1.cds;Parent=g11258.t1;protein=XP_005804085.1;pid=97.22
chr12	exonerate	exon	16019403	16019523	100	+	.	ID=g11258.t1.cds;Parent=g11258.t1;protein=XP_005804085.1;pid=95.12
chr12	exonerate	exon	16019826	16020003	100	+	.	ID=g11258.t1.cds;Parent=g11258.t1;protein=XP_005804085.1;pid=93.33
chr12	exonerate	exon	16020448	16020614	100	+	.	ID=g11258.t1.cds;Parent=g11258.t1;protein=XP_005804085.1;pid=96.49
chr12	exonerate	exon	16020702	16020869	100	+	.	ID=g11258.t1.cds;Parent=g11258.t1;protein=XP_005804085.1;pid=96.49
chr12	exonerate	exon	16020950	16021121	100	+	.	ID=g11258.t1.cds;Parent=g11258.t1;protein=XP_005804085.1;pid=98.28
chr12	exonerate	exon	16021264	16021382	100	+	.	ID=g11258.t1.cds;Parent=g11258.t1;protein=XP_005804085.1;pid=95.12
chr12	exonerate	exon	16021955	16022069	100	+	.	ID=g11258.t1.cds;Parent=g11258.t1;protein=XP_005804085.1;pid=94.87
chr12	exonerate	exon	16022163	16022262	100	+	.	ID=g11258.t1.cds;Parent=g11258.t1;protein=XP_005804085.1;pid=97.06
chr12	exonerate	exon	16022372	16022491	100	+	.	ID=g11258.t1.cds;Parent=g11258.t1;protein=XP_005804085.1;pid=100.00
chr12	exonerate	exon	16022583	16022759	100	+	.	ID=g11258.t1.cds;Parent=g11258.t1;protein=XP_005804085.1;pid=100.00
chr12	exonerate	exon	16022842	16022952	100	+	.	ID=g11258.t1.cds;Parent=g11258.t1;protein=XP_005804085.1;pid=100.00
chr12	exonerate	exon	16023034	16023171	100	+	.	ID=g11258.t1.cds;Parent=g11258.t1;protein=XP_005804085.1;pid=100.00
chr12	exonerate	exon	16023270	16023335	100	+	.	ID=g11258.t1.cds;Parent=g11258.t1;protein=XP_005804085.1;pid=100.00
chr12	exonerate	exon	16023416	16023474	100	+	.	ID=g11258.t1.cds;Parent=g11258.t1;protein=XP_005804085.1;pid=95.00
chr12	exonerate	exon	16023588	16023770	100	+	.	ID=g11258.t1.cds;Parent=g11258.t1;protein=XP_005804085.1;pid=98.39
chr12	exonerate	exon	16023899	16024010	100	+	.	ID=g11258.t1.cds;Parent=g11258.t1;protein=XP_005804085.1;pid=97.37
chr12	exonerate	exon	16024097	16024189	100	+	.	ID=g11258.t1.cds;Parent=g11258.t1;protein=XP_005804085.1;pid=100.00
chr12	exonerate	exon	16024892	16025083	100	+	.	ID=g11258.t1.cds;Parent=g11258.t1;protein=XP_005804085.1;pid=100.00
chr12	exonerate	gene	16028370	16033743	96.81	+	.	ID=g11259;cds=10;protein=XP_005804128.1;pro_len=501;align=1-501;cover=100.00;pid=96.81;start_c=1;stop_c=1;pre_stop=0;frameshift=0;busco=-,-;symbol="ALDH3B1";name="aldehyde dehydrogenase family 3 member B1 [Gambusia affinis]";qcov=100.00;scov=100.00;ppid=99.2;seg=0.00;rep_cov=0.00;pfam=PF00171
chr12	exonerate	transcript	16028370	16033743	96.81	+	.	ID=g11259.t1;Parent=g11259
chr12	exonerate	exon	16028370	16028422	83.33	+	.	ID=g11259.t1.cds;Parent=g11259.t1;protein=XP_005804128.1;pid=83.33
chr12	exonerate	exon	16028822	16029017	93.94	+	.	ID=g11259.t1.cds;Parent=g11259.t1;protein=XP_005804128.1;pid=93.94
chr12	exonerate	exon	16029861	16029971	100.00	+	.	ID=g11259.t1.cds;Parent=g11259.t1;protein=XP_005804128.1;pid=100.00
chr12	exonerate	exon	16030239	16030359	97.56	+	.	ID=g11259.t1.cds;Parent=g11259.t1;protein=XP_005804128.1;pid=97.56
chr12	exonerate	exon	16030437	16030522	93.10	+	.	ID=g11259.t1.cds;Parent=g11259.t1;protein=XP_005804128.1;pid=93.10
chr12	exonerate	exon	16031685	16031766	96.43	+	.	ID=g11259.t1.cds;Parent=g11259.t1;protein=XP_005804128.1;pid=96.43
chr12	exonerate	exon	16031854	16032243	96.18	+	.	ID=g11259.t1.cds;Parent=g11259.t1;protein=XP_005804128.1;pid=96.18
chr12	exonerate	exon	16032330	16032496	98.21	+	.	ID=g11259.t1.cds;Parent=g11259.t1;protein=XP_005804128.1;pid=98.21
chr12	exonerate	exon	16033352	16033451	97.06	+	.	ID=g11259.t1.cds;Parent=g11259.t1;protein=XP_005804128.1;pid=97.06
chr12	exonerate	exon	16033544	16033743	96.97	+	.	ID=g11259.t1.cds;Parent=g11259.t1;protein=XP_005804128.1;pid=96.97
chr12	GeneWise	gene	16034055	16037356	100	-	.	ID=g11260;cds=9;protein=XP_005804086.1;pro_len=230;align=1-230;cover=100.00;pid=94.35;start_c=1;stop_c=1;pre_stop=0;frameshift=0;busco=ray,vert;symbol="Mmab";name="corrinoid adenosyltransferase [Gambusia affinis]";qcov=100.00;scov=100.00;ppid=98.7;seg=0.00;rep_cov=0.00;pfam=PF01923
chr12	GeneWise	transcript	16034055	16037356	100	-	.	ID=g11260.t1;Parent=g11260
chr12	GeneWise	exon	16034055	16034139	100	-	2	ID=g11260.t1.cds;Parent=g11260.t1;protein=XP_005804086.1;pid=92.59
chr12	GeneWise	exon	16034233	16034292	100	-	2	ID=g11260.t1.cds;Parent=g11260.t1;protein=XP_005804086.1;pid=100.00
chr12	GeneWise	exon	16035250	16035314	100	-	0	ID=g11260.t1.cds;Parent=g11260.t1;protein=XP_005804086.1;pid=100.00
chr12	GeneWise	exon	16035390	16035487	100	-	1	ID=g11260.t1.cds;Parent=g11260.t1;protein=XP_005804086.1;pid=93.75
chr12	GeneWise	exon	16035574	16035646	100	-	0	ID=g11260.t1.cds;Parent=g11260.t1;protein=XP_005804086.1;pid=91.67
chr12	GeneWise	exon	16035813	16035870	100	-	2	ID=g11260.t1.cds;Parent=g11260.t1;protein=XP_005804086.1;pid=100.00
chr12	GeneWise	exon	16036498	16036591	100	-	1	ID=g11260.t1.cds;Parent=g11260.t1;protein=XP_005804086.1;pid=100.00
chr12	GeneWise	exon	16037029	16037084	100	-	2	ID=g11260.t1.cds;Parent=g11260.t1;protein=XP_005804086.1;pid=100.00
chr12	GeneWise	exon	16037253	16037356	100	-	0	ID=g11260.t1.cds;Parent=g11260.t1;protein=XP_005804086.1;pid=97.06
chr12	exonerate	gene	16037852	16046112	100	+	.	ID=g11261;cds=10;protein=XP_014326115.1;pro_len=396;align=1-396;cover=100.00;pid=95.96;start_c=1;stop_c=1;pre_stop=0;frameshift=0;busco=-,vert;symbol="MVK";name="mevalonate kinase [Gambusia affinis]";qcov=100.00;scov=100.00;ppid=99.7;seg=2.02;rep_cov=0.00;pfam=PF00288,PF08544
chr12	exonerate	transcript	16037852	16046112	100	+	.	ID=g11261.t1;Parent=g11261
chr12	exonerate	exon	16037852	16037929	100	+	.	ID=g11261.t1.cds;Parent=g11261.t1;protein=XP_014326115.1;pid=100.00
chr12	exonerate	exon	16038413	16038557	100	+	.	ID=g11261.t1.cds;Parent=g11261.t1;protein=XP_014326115.1;pid=97.96
chr12	exonerate	exon	16038838	16038982	100	+	.	ID=g11261.t1.cds;Parent=g11261.t1;protein=XP_014326115.1;pid=89.80
chr12	exonerate	exon	16040610	16040765	100	+	.	ID=g11261.t1.cds;Parent=g11261.t1;protein=XP_014326115.1;pid=98.11
chr12	exonerate	exon	16041194	16041297	100	+	.	ID=g11261.t1.cds;Parent=g11261.t1;protein=XP_014326115.1;pid=94.44
chr12	exonerate	exon	16041442	16041487	100	+	.	ID=g11261.t1.cds;Parent=g11261.t1;protein=XP_014326115.1;pid=93.75
chr12	exonerate	exon	16041659	16041749	100	+	.	ID=g11261.t1.cds;Parent=g11261.t1;protein=XP_014326115.1;pid=96.77
chr12	exonerate	exon	16042166	16042285	100	+	.	ID=g11261.t1.cds;Parent=g11261.t1;protein=XP_014326115.1;pid=95.00
chr12	exonerate	exon	16042479	16042632	100	+	.	ID=g11261.t1.cds;Parent=g11261.t1;protein=XP_014326115.1;pid=96.15
chr12	exonerate	exon	16045961	16046112	100	+	.	ID=g11261.t1.cds;Parent=g11261.t1;protein=XP_014326115.1;pid=92.00
chr12	AUGUSTUS	gene	16116394	16119988	100	-	.	ID=g11262;cds=2;%evi=66.7;start_c=1;stop_c=1;busco=-,-;symbol="-";name="-";qcov=-;scov=-;ppid=-;seg=0.00;rep_cov=6.28;pfam=-
chr12	AUGUSTUS	transcript	16116394	16119988	100	-	.	ID=g11262.t1;Parent=g11262
chr12	AUGUSTUS	exon	16116394	16116573	100	-	0	ID=g11262.t1.cds;Parent=g11262.t1
chr12	AUGUSTUS	exon	16119962	16119988	100	-	0	ID=g11262.t1.cds;Parent=g11262.t1
chr12	exonerate	gene	16140783	16166291	50	+	.	ID=g11263;cds=2;protein=XP_005804087.1;pro_len=517;align=1-517;cover=100.00;pid=98.65;start_c=1;stop_c=1;pre_stop=0;frameshift=0;busco=ray,-;symbol="FAM222A";name="protein FAM222A [Gambusia affinis]";qcov=100.00;scov=100.00;ppid=99.8;seg=13.15;rep_cov=4.83;pfam=PF15258
chr12	exonerate	transcript	16140783	16166291	50	+	.	ID=g11263.t1;Parent=g11263
chr12	exonerate	exon	16140783	16140879	93.94	+	.	ID=g11263.t1.cds;Parent=g11263.t1;protein=XP_005804087.1;pid=93.94
chr12	exonerate	exon	16164835	16166291	100	+	.	ID=g11263.t1.cds;Parent=g11263.t1;protein=XP_005804087.1;pid=98.76
chr12	GeneWise	gene	16164843	16166291	46.03	+	.	ID=g11264;cds=2;protein=XP_005172637.1;pro_len=315;align=29-315;cover=91.11;pid=50.52;start_c=0;stop_c=1;pre_stop=0;frameshift=0;busco=-,-;symbol="FAM222A";name="protein FAM222A [Gambusia affinis]";qcov=100.00;scov=93.23;ppid=69.5;seg=7.65;rep_cov=3.48;pfam=PF15258
chr12	GeneWise	transcript	16164843	16166291	46.03	+	.	ID=g11264.t1;Parent=g11264
chr12	GeneWise	exon	16164843	16165368	50.98	+	0	ID=g11264.t1.cds;Parent=g11264.t1;protein=XP_005172637.1;pid=50.98
chr12	GeneWise	exon	16165756	16166291	50.00	+	1	ID=g11264.t1.cds;Parent=g11264.t1;protein=XP_005172637.1;pid=50.00
chr12	GeneWise	gene	16179854	16191383	88	-	.	ID=g11265;cds=15;protein=XP_023199999.1;pro_len=859;align=1-859;cover=100.00;pid=95.58;start_c=1;stop_c=1;pre_stop=0;frameshift=0;busco=ray,-;symbol="TRPV4";name="transient receptor potential cation channel subfamily V member 4 [Gambusia affinis]";qcov=96.43;scov=99.88;ppid=98.5;seg=4.80;rep_cov=0.00;pfam=PF00520,PF12796
chr12	GeneWise	transcript	16179854	16191383	88	-	.	ID=g11265.t1;Parent=g11265
chr12	GeneWise	exon	16179854	16179951	100	-	1	ID=g11265.t1.cds;Parent=g11265.t1;protein=XP_023199999.1;pid=93.55
chr12	GeneWise	exon	16180053	16180174	100	-	2	ID=g11265.t1.cds;Parent=g11265.t1;protein=XP_023199999.1;pid=97.50
chr12	GeneWise	exon	16180947	16181074	100	-	0	ID=g11265.t1.cds;Parent=g11265.t1;protein=XP_023199999.1;pid=100.00
chr12	GeneWise	exon	16181327	16181616	100	-	1	ID=g11265.t1.cds;Parent=g11265.t1;protein=XP_023199999.1;pid=98.96
chr12	GeneWise	exon	16181714	16181780	100	-	0	ID=g11265.t1.cds;Parent=g11265.t1;protein=XP_023199999.1;pid=100.00
chr12	GeneWise	exon	16181861	16182026	100	-	2	ID=g11265.t1.cds;Parent=g11265.t1;protein=XP_023199999.1;pid=98.18
chr12	GeneWise	exon	16182288	16182361	100	-	0	ID=g11265.t1.cds;Parent=g11265.t1;protein=XP_023199999.1;pid=95.83
chr12	GeneWise	exon	16182461	16182556	100	-	0	ID=g11265.t1.cds;Parent=g11265.t1;protein=XP_023199999.1;pid=96.88
chr12	GeneWise	exon	16183078	16183236	100	-	0	ID=g11265.t1.cds;Parent=g11265.t1;protein=XP_023199999.1;pid=92.45
chr12	GeneWise	exon	16183334	16183510	100	-	0	ID=g11265.t1.cds;Parent=g11265.t1;protein=XP_023199999.1;pid=94.92
chr12	GeneWise	exon	16184772	16185070	100	-	1	ID=g11265.t1.cds;Parent=g11265.t1;protein=XP_023199999.1;pid=98.99
chr12	GeneWise	exon	16186369	16186509	100	-	1	ID=g11265.t1.cds;Parent=g11265.t1;protein=XP_023199999.1;pid=100.00
chr12	GeneWise	exon	16187383	16187535	100	-	1	ID=g11265.t1.cds;Parent=g11265.t1;protein=XP_023199999.1;pid=100.00
chr12	GeneWise	exon	16190252	16190427	100	-	2	ID=g11265.t1.cds;Parent=g11265.t1;protein=XP_023199999.1;pid=91.38
chr12	GeneWise	exon	16190839	16191383	93.06	-	0	ID=g11265.t1.cds;Parent=g11265.t1;protein=XP_023199999.1;pid=93.06
chr12	exonerate	gene	16195621	16198861	93.78	-	.	ID=g11266;cds=5;protein=XP_023200031.1;pro_len=209;align=1-209;cover=100.00;pid=93.78;start_c=1;stop_c=1;pre_stop=0;frameshift=0;busco=-,-;symbol="gltp";name="glycolipid transfer protein [Gambusia affinis]";qcov=100.00;scov=100.00;ppid=100;seg=0.00;rep_cov=0.00;pfam=PF08718
chr12	exonerate	transcript	16195621	16198861	93.78	-	.	ID=g11266.t1;Parent=g11266
chr12	exonerate	exon	16195621	16195803	95.00	-	.	ID=g11266.t1.cds;Parent=g11266.t1;protein=XP_023200031.1;pid=95.00
chr12	exonerate	exon	16195884	16196034	88.24	-	.	ID=g11266.t1.cds;Parent=g11266.t1;protein=XP_023200031.1;pid=88.24
chr12	exonerate	exon	16196132	16196265	97.78	-	.	ID=g11266.t1.cds;Parent=g11266.t1;protein=XP_023200031.1;pid=97.78
chr12	exonerate	exon	16196346	16196404	85.00	-	.	ID=g11266.t1.cds;Parent=g11266.t1;protein=XP_023200031.1;pid=85.00
chr12	exonerate	exon	16198759	16198861	94.29	-	.	ID=g11266.t1.cds;Parent=g11266.t1;protein=XP_023200031.1;pid=94.29
chr12	exonerate	gene	16200824	16205828	92	+	.	ID=g11267;cds=12;protein=XP_005814304.1;pro_len=496;align=1-496;cover=100.00;pid=93.55;start_c=1;stop_c=1;pre_stop=0;frameshift=0;busco=ray,vert;symbol="tchp";name="trichoplein keratin filament-binding protein [Gambusia affinis]";qcov=100.00;scov=100.00;ppid=96.8;seg=41.33;rep_cov=9.26;pfam=PF13868
chr12	exonerate	transcript	16200824	16205828	92	+	.	ID=g11267.t1;Parent=g11267
chr12	exonerate	exon	16200824	16201005	88.52	+	.	ID=g11267.t1.cds;Parent=g11267.t1;protein=XP_005814304.1;pid=88.52
chr12	exonerate	exon	16202684	16202894	100	+	.	ID=g11267.t1.cds;Parent=g11267.t1;protein=XP_005814304.1;pid=91.55
chr12	exonerate	exon	16202980	16203036	100	+	.	ID=g11267.t1.cds;Parent=g11267.t1;protein=XP_005814304.1;pid=94.74
chr12	exonerate	exon	16203363	16203431	100	+	.	ID=g11267.t1.cds;Parent=g11267.t1;protein=XP_005814304.1;pid=100.00
chr12	exonerate	exon	16203727	16203900	100	+	.	ID=g11267.t1.cds;Parent=g11267.t1;protein=XP_005814304.1;pid=91.38
chr12	exonerate	exon	16204192	16204304	100	+	.	ID=g11267.t1.cds;Parent=g11267.t1;protein=XP_005814304.1;pid=92.11
chr12	exonerate	exon	16204388	16204454	100	+	.	ID=g11267.t1.cds;Parent=g11267.t1;protein=XP_005814304.1;pid=91.30
chr12	exonerate	exon	16204539	16204711	100	+	.	ID=g11267.t1.cds;Parent=g11267.t1;protein=XP_005814304.1;pid=93.10
chr12	exonerate	exon	16205123	16205204	100	+	.	ID=g11267.t1.cds;Parent=g11267.t1;protein=XP_005814304.1;pid=96.43
chr12	exonerate	exon	16205286	16205471	100	+	.	ID=g11267.t1.cds;Parent=g11267.t1;protein=XP_005814304.1;pid=96.77
chr12	exonerate	exon	16205560	16205703	100	+	.	ID=g11267.t1.cds;Parent=g11267.t1;protein=XP_005814304.1;pid=91.67
chr12	exonerate	exon	16205796	16205828	100	+	.	ID=g11267.t1.cds;Parent=g11267.t1;protein=XP_005814304.1;pid=100.00
chr12	GeneWise	gene	16208215	16226304	70	-	.	ID=g11268;cds=21;protein=XP_008416916.1;pro_len=795;align=15-795;cover=98.24;pid=96.54;start_c=1;stop_c=1;pre_stop=0;frameshift=0;busco=-,-;symbol="GIT2";name="ARF GTPase-activating protein GIT2a isoform X2 [Gambusia affinis]";qcov=100.00;scov=100.00;ppid=97.6;seg=5.91;rep_cov=0.00;pfam=PF01412,PF08518,PF12205,PF12796,PF16559
chr12	GeneWise	transcript	16208215	16226304	70	-	.	ID=g11268.t1;Parent=g11268
chr12	GeneWise	exon	16208215	16208427	97.14	-	0	ID=g11268.t1.cds;Parent=g11268.t1;protein=XP_008416916.1;pid=97.14
chr12	GeneWise	exon	16209205	16209268	100.00	-	2	ID=g11268.t1.cds;Parent=g11268.t1;protein=XP_008416916.1;pid=100.00
chr12	GeneWise	exon	16209646	16209777	100.00	-	2	ID=g11268.t1.cds;Parent=g11268.t1;protein=XP_008416916.1;pid=100.00
chr12	GeneWise	exon	16209988	16210179	95.24	-	2	ID=g11268.t1.cds;Parent=g11268.t1;protein=XP_008416916.1;pid=95.24
chr12	GeneWise	exon	16210303	16210385	96.30	-	0	ID=g11268.t1.cds;Parent=g11268.t1;protein=XP_008416916.1;pid=96.30
chr12	GeneWise	exon	16212394	16212480	93.10	-	0	ID=g11268.t1.cds;Parent=g11268.t1;protein=XP_008416916.1;pid=93.10
chr12	GeneWise	exon	16213158	16213406	96.39	-	0	ID=g11268.t1.cds;Parent=g11268.t1;protein=XP_008416916.1;pid=96.39
chr12	GeneWise	exon	16215116	16215265	100	-	0	ID=g11268.t1.cds;Parent=g11268.t1;protein=XP_008416916.1;pid=96.00
chr12	GeneWise	exon	16215336	16215454	100	-	1	ID=g11268.t1.cds;Parent=g11268.t1;protein=XP_008416916.1;pid=100.00
chr12	GeneWise	exon	16216548	16216659	100	-	0	ID=g11268.t1.cds;Parent=g11268.t1;protein=XP_008416916.1;pid=97.30
chr12	GeneWise	exon	16216755	16216852	100	-	1	ID=g11268.t1.cds;Parent=g11268.t1;protein=XP_008416916.1;pid=100.00
chr12	GeneWise	exon	16216991	16217063	100	-	0	ID=g11268.t1.cds;Parent=g11268.t1;protein=XP_008416916.1;pid=100.00
chr12	GeneWise	exon	16217144	16217195	100	-	2	ID=g11268.t1.cds;Parent=g11268.t1;protein=XP_008416916.1;pid=100.00
chr12	GeneWise	exon	16217573	16217618	100	-	1	ID=g11268.t1.cds;Parent=g11268.t1;protein=XP_008416916.1;pid=100.00
chr12	GeneWise	exon	16218569	16218663	100	-	2	ID=g11268.t1.cds;Parent=g11268.t1;protein=XP_008416916.1;pid=100.00
chr12	GeneWise	exon	16218751	16218881	100	-	0	ID=g11268.t1.cds;Parent=g11268.t1;protein=XP_008416916.1;pid=97.67
chr12	GeneWise	exon	16218973	16219059	100	-	0	ID=g11268.t1.cds;Parent=g11268.t1;protein=XP_008416916.1;pid=100.00
chr12	GeneWise	exon	16219620	16219725	100	-	2	ID=g11268.t1.cds;Parent=g11268.t1;protein=XP_008416916.1;pid=100.00
chr12	GeneWise	exon	16220906	16221018	100	-	0	ID=g11268.t1.cds;Parent=g11268.t1;protein=XP_008416916.1;pid=94.59
chr12	makeup	exon	16221241	16221374	100	-	.	ID=g11268.t1.cds;Parent=g11268.t1;protein=XP_008416915.1;pid=97.78
chr12	makeup	exon	16226253	16226304	100	-	.	ID=g11268.t1.cds;Parent=g11268.t1;protein=XP_008416915.1;pid=94.44
chr12	makeup	gene	16228890	16235053	100	+	.	ID=g11269;cds=15;protein=XP_008416914.1;pro_len=597;align=1-597;cover=100.00;pid=94.97;start_c=1;stop_c=1;pre_stop=0;frameshift=0;busco=ray,-;symbol="Ankrd13a";name="ankyrin repeat domain-containing protein 13A isoform X1 [Gambusia affinis]";qcov=100.00;scov=100.00;ppid=99.2;seg=10.05;rep_cov=2.51;pfam=PF11904,PF12796
chr12	makeup	transcript	16228890	16235053	100	+	.	ID=g11269.t1;Parent=g11269
chr12	makeup	exon	16228890	16228997	100	+	.	ID=g11269.t1.cds;Parent=g11269.t1;protein=XP_008416914.1;pid=97.22
chr12	makeup	exon	16230471	16230606	100	+	.	ID=g11269.t1.cds;Parent=g11269.t1;protein=XP_008416914.1;pid=95.65
chr12	makeup	exon	16230894	16231018	100	+	.	ID=g11269.t1.cds;Parent=g11269.t1;protein=XP_008416914.1;pid=92.86
chr12	makeup	exon	16231122	16231167	100	+	.	ID=g11269.t1.cds;Parent=g11269.t1;protein=XP_008416914.1;pid=93.75
chr12	makeup	exon	16231363	16231506	100	+	.	ID=g11269.t1.cds;Parent=g11269.t1;protein=XP_008416914.1;pid=95.92
chr12	makeup	exon	16231610	16231799	100	+	.	ID=g11269.t1.cds;Parent=g11269.t1;protein=XP_008416914.1;pid=95.31
chr12	makeup	exon	16232767	16232833	100	+	.	ID=g11269.t1.cds;Parent=g11269.t1;protein=XP_008416914.1;pid=91.30
chr12	makeup	exon	16232936	16233017	100	+	.	ID=g11269.t1.cds;Parent=g11269.t1;protein=XP_008416914.1;pid=96.43
chr12	makeup	exon	16233096	16233157	100	+	.	ID=g11269.t1.cds;Parent=g11269.t1;protein=XP_008416914.1;pid=95.24
chr12	makeup	exon	16233251	16233381	100	+	.	ID=g11269.t1.cds;Parent=g11269.t1;protein=XP_008416914.1;pid=95.45
chr12	makeup	exon	16233467	16233624	100	+	.	ID=g11269.t1.cds;Parent=g11269.t1;protein=XP_008416914.1;pid=94.44
chr12	makeup	exon	16233713	16233835	100	+	.	ID=g11269.t1.cds;Parent=g11269.t1;protein=XP_008416914.1;pid=92.86
chr12	makeup	exon	16233953	16234113	100	+	.	ID=g11269.t1.cds;Parent=g11269.t1;protein=XP_008416914.1;pid=96.30
chr12	makeup	exon	16234198	16234259	100	+	.	ID=g11269.t1.cds;Parent=g11269.t1;protein=XP_008416914.1;pid=85.71
chr12	makeup	exon	16234855	16235053	100	+	.	ID=g11269.t1.cds;Parent=g11269.t1;protein=XP_008416914.1;pid=89.39
chr12	exonerate	gene	16245259	16249020	83	+	.	ID=g11270;cds=7;protein=XP_005800705.1;pro_len=445;align=1-445;cover=100.00;pid=99.10;start_c=1;stop_c=1;pre_stop=0;frameshift=0;busco=-,-;symbol="TUBB4B";name="tubulin beta-4B chain-like [Xiphophorus couchianus]";qcov=100.00;scov=100.00;ppid=100;seg=6.97;rep_cov=0.00;pfam=PF00091,PF03953
chr12	exonerate	transcript	16245259	16249020	83	+	.	ID=g11270.t1;Parent=g11270
chr12	exonerate	exon	16245259	16245315	100.00	+	.	ID=g11270.t1.cds;Parent=g11270.t1;protein=XP_005800705.1;pid=100.00
chr12	exonerate	exon	16245621	16245729	100	+	.	ID=g11270.t1.cds;Parent=g11270.t1;protein=XP_005800705.1;pid=97.30
chr12	exonerate	exon	16246277	16246387	100	+	.	ID=g11270.t1.cds;Parent=g11270.t1;protein=XP_005800705.1;pid=97.37
chr12	exonerate	exon	16246579	16246823	100	+	.	ID=g11270.t1.cds;Parent=g11270.t1;protein=XP_005800705.1;pid=98.78
chr12	exonerate	exon	16247525	16247847	100	+	.	ID=g11270.t1.cds;Parent=g11270.t1;protein=XP_005800705.1;pid=99.07
chr12	exonerate	exon	16247936	16248280	100	+	.	ID=g11270.t1.cds;Parent=g11270.t1;protein=XP_005800705.1;pid=99.14
chr12	exonerate	exon	16248873	16249020	100	+	.	ID=g11270.t1.cds;Parent=g11270.t1;protein=XP_005800705.1;pid=97.96
chr12	exonerate	gene	16253696	16261174	58	-	.	ID=g11271;cds=13;protein=XP_005814303.1;pro_len=595;align=1-595;cover=100.00;pid=97.65;start_c=1;stop_c=1;pre_stop=0;frameshift=0;busco=-,-;symbol="SLC6A4";name="solute carrier family 6 member 4b [Gambusia affinis]";qcov=100.00;scov=100.00;ppid=99.7;seg=4.20;rep_cov=0.00;pfam=PF00209
chr12	exonerate	transcript	16253696	16261174	58	-	.	ID=g11271.t1;Parent=g11271
chr12	exonerate	exon	16253696	16253806	100	-	.	ID=g11271.t1.cds;Parent=g11271.t1;protein=XP_005814303.1;pid=91.67
chr12	exonerate	exon	16253911	16254078	100	-	.	ID=g11271.t1.cds;Parent=g11271.t1;protein=XP_005814303.1;pid=98.21
chr12	exonerate	exon	16255186	16255286	100	-	.	ID=g11271.t1.cds;Parent=g11271.t1;protein=XP_005814303.1;pid=97.06
chr12	exonerate	exon	16255381	16255480	100	-	.	ID=g11271.t1.cds;Parent=g11271.t1;protein=XP_005814303.1;pid=94.12
chr12	exonerate	exon	16255616	16255747	100	-	.	ID=g11271.t1.cds;Parent=g11271.t1;protein=XP_005814303.1;pid=97.73
chr12	exonerate	exon	16256054	16256166	100	-	.	ID=g11271.t1.cds;Parent=g11271.t1;protein=XP_005814303.1;pid=97.37
chr12	exonerate	exon	16256253	16256380	100	-	.	ID=g11271.t1.cds;Parent=g11271.t1;protein=XP_005814303.1;pid=95.45
chr12	exonerate	exon	16257303	16257406	97.14	-	.	ID=g11271.t1.cds;Parent=g11271.t1;protein=XP_005814303.1;pid=97.14
chr12	exonerate	exon	16258445	16258579	100.00	-	.	ID=g11271.t1.cds;Parent=g11271.t1;protein=XP_005814303.1;pid=100.00
chr12	exonerate	exon	16259450	16259588	97.87	-	.	ID=g11271.t1.cds;Parent=g11271.t1;protein=XP_005814303.1;pid=97.87
chr12	exonerate	exon	16259751	16259970	97.30	-	.	ID=g11271.t1.cds;Parent=g11271.t1;protein=XP_005814303.1;pid=97.30
chr12	exonerate	exon	16260116	16260250	97.83	-	.	ID=g11271.t1.cds;Parent=g11271.t1;protein=XP_005814303.1;pid=97.83
chr12	exonerate	exon	16260973	16261174	95.59	-	.	ID=g11271.t1.cds;Parent=g11271.t1;protein=XP_005814303.1;pid=95.59
chr12	exonerate	gene	16266681	16296017	88	+	.	ID=g11272;cds=24;protein=XP_023199195.1;pro_len=1234;align=21-1234;cover=98.38;pid=93.99;start_c=1;stop_c=1;pre_stop=3;frameshift=0;busco=-,-;symbol="Sgsm1";name="small G protein signaling modulator 1 isoform X4 [Gambusia affinis]";qcov=94.00;scov=98.29;ppid=96.8;seg=4.44;rep_cov=0.70;pfam=PF00566,PF02759,PF12068
chr12	exonerate	transcript	16266681	16296017	88	+	.	ID=g11272.t1;Parent=g11272
chr12	AUGUSTUS	exon	16266681	16266805	100	+	0	ID=g11272.t1.cds;Parent=g11272.t1
chr12	AUGUSTUS	exon	16266933	16267038	0.34	+	1	ID=g11272.t1.cds;Parent=g11272.t1
chr12	AUGUSTUS	exon	16274239	16274314	100	+	0	ID=g11272.t1.cds;Parent=g11272.t1
chr12	exonerate	exon	16279876	16280038	100	+	.	ID=g11272.t1.cds;Parent=g11272.t1;protein=XP_023199195.1;pid=98.18
chr12	exonerate	exon	16280300	16280452	100	+	.	ID=g11272.t1.cds;Parent=g11272.t1;protein=XP_023199195.1;pid=94.23
chr12	exonerate	exon	16280543	16280610	100	+	.	ID=g11272.t1.cds;Parent=g11272.t1;protein=XP_023199195.1;pid=91.67
chr12	exonerate	exon	16281299	16281444	100	+	.	ID=g11272.t1.cds;Parent=g11272.t1;protein=XP_023199195.1;pid=97.96
chr12	exonerate	exon	16281796	16281933	100	+	.	ID=g11272.t1.cds;Parent=g11272.t1;protein=XP_023199195.1;pid=100.00
chr12	exonerate	exon	16283266	16283390	100	+	.	ID=g11272.t1.cds;Parent=g11272.t1;protein=XP_023199195.1;pid=95.24
chr12	exonerate	exon	16283904	16283971	100	+	.	ID=g11272.t1.cds;Parent=g11272.t1;protein=XP_023199195.1;pid=91.67
chr12	exonerate	exon	16284083	16284246	100	+	.	ID=g11272.t1.cds;Parent=g11272.t1;protein=XP_023199195.1;pid=96.36
chr12	exonerate	exon	16285622	16285757	100	+	.	ID=g11272.t1.cds;Parent=g11272.t1;protein=XP_023199195.1;pid=97.83
chr12	exonerate	exon	16286504	16286633	100	+	.	ID=g11272.t1.cds;Parent=g11272.t1;protein=XP_023199195.1;pid=97.73
chr12	exonerate	exon	16287701	16287765	100	+	.	ID=g11272.t1.cds;Parent=g11272.t1;protein=XP_023199195.1;pid=91.30
chr12	exonerate	exon	16287854	16287990	100	+	.	ID=g11272.t1.cds;Parent=g11272.t1;protein=XP_023199195.1;pid=89.80
chr12	exonerate	exon	16288451	16288579	100	+	.	ID=g11272.t1.cds;Parent=g11272.t1;protein=XP_023199195.1;pid=100.00
chr12	exonerate	exon	16288666	16288916	71.43	+	.	ID=g11272.t1.cds;Parent=g11272.t1;protein=XP_023199195.1;pid=71.43;XX
chr12	exonerate	exon	16291075	16292086	92.60	+	.	ID=g11272.t1.cds;Parent=g11272.t1;protein=XP_023199195.1;pid=92.60;X
chr12	exonerate	exon	16292280	16292404	100	+	.	ID=g11272.t1.cds;Parent=g11272.t1;protein=XP_023199195.1;pid=95.24
chr12	exonerate	exon	16293041	16293123	100	+	.	ID=g11272.t1.cds;Parent=g11272.t1;protein=XP_023199195.1;pid=93.10
chr12	exonerate	exon	16293230	16293339	100	+	.	ID=g11272.t1.cds;Parent=g11272.t1;protein=XP_023199195.1;pid=97.30
chr12	exonerate	exon	16293427	16293523	100	+	.	ID=g11272.t1.cds;Parent=g11272.t1;protein=XP_023199195.1;pid=96.97
chr12	exonerate	exon	16293812	16293979	100	+	.	ID=g11272.t1.cds;Parent=g11272.t1;protein=XP_023199195.1;pid=98.25
chr12	exonerate	exon	16295929	16296017	100	+	.	ID=g11272.t1.cds;Parent=g11272.t1;protein=XP_023199195.1;pid=93.10
chr12	GeneWise	gene	16304954	16307041	100	+	.	ID=g11273;cds=5;protein=XP_023199198.1;pro_len=185;align=1-185;cover=100.00;pid=93.51;start_c=1;stop_c=1;pre_stop=0;frameshift=0;busco=-,vert;symbol="gatc";name="glutamyl-tRNA(Gln) amidotransferase subunit C, mitochondrial isoform X1 [Gambusia affinis]";qcov=100.00;scov=100.00;ppid=98.9;seg=0.00;rep_cov=0.00;pfam=PF02686
chr12	GeneWise	transcript	16304954	16307041	100	+	.	ID=g11273.t1;Parent=g11273
chr12	GeneWise	exon	16304954	16305124	100	+	0	ID=g11273.t1.cds;Parent=g11273.t1;protein=XP_023199198.1;pid=91.23
chr12	GeneWise	exon	16305201	16305251	100	+	0	ID=g11273.t1.cds;Parent=g11273.t1;protein=XP_023199198.1;pid=88.24
chr12	GeneWise	exon	16306514	16306683	100	+	0	ID=g11273.t1.cds;Parent=g11273.t1;protein=XP_023199198.1;pid=98.21
chr12	GeneWise	exon	16306763	16306866	100	+	2	ID=g11273.t1.cds;Parent=g11273.t1;protein=XP_023199198.1;pid=97.06
chr12	GeneWise	exon	16306980	16307041	100	+	1	ID=g11273.t1.cds;Parent=g11273.t1;protein=XP_023199198.1;pid=94.74
chr12	exonerate	gene	16312536	16314965	100	-	.	ID=g11274;cds=5;protein=XP_005795057.1;pro_len=194;align=1-194;cover=100.00;pid=97.42;start_c=1;stop_c=1;pre_stop=0;frameshift=0;busco=ray,-;symbol="PXMP2";name="peroxisomal membrane protein 2 [Gambusia affinis]";qcov=100.00;scov=100.00;ppid=100;seg=6.19;rep_cov=0.00;pfam=PF04117
chr12	exonerate	transcript	16312536	16314965	100	-	.	ID=g11274.t1;Parent=g11274
chr12	exonerate	exon	16312536	16312604	100	-	.	ID=g11274.t1.cds;Parent=g11274.t1;protein=XP_005795057.1;pid=100.00
chr12	exonerate	exon	16312705	16312824	100	-	.	ID=g11274.t1.cds;Parent=g11274.t1;protein=XP_005795057.1;pid=100.00
chr12	exonerate	exon	16313449	16313611	100	-	.	ID=g11274.t1.cds;Parent=g11274.t1;protein=XP_005795057.1;pid=96.36
chr12	exonerate	exon	16314406	16314528	100	-	.	ID=g11274.t1.cds;Parent=g11274.t1;protein=XP_005795057.1;pid=92.86
chr12	exonerate	exon	16314856	16314965	100	-	.	ID=g11274.t1.cds;Parent=g11274.t1;protein=XP_005795057.1;pid=97.30
chr12	makeup	gene	16315998	16318393	100	-	.	ID=g11275;cds=6;protein=XP_014324249.1;pro_len=303;align=1-303;cover=100.00;pid=94.39;start_c=1;stop_c=1;pre_stop=0;frameshift=0;busco=-,-;symbol="UNG";name="uracil DNA glycosylase a isoform X1 [Gambusia affinis]";qcov=100.00;scov=100.00;ppid=98.0;seg=5.94;rep_cov=0.00;pfam=PF03167
chr12	makeup	transcript	16315998	16318393	100	-	.	ID=g11275.t1;Parent=g11275
chr12	makeup	exon	16315998	16316138	100	-	.	ID=g11275.t1.cds;Parent=g11275.t1;protein=XP_014324249.1;pid=97.83
chr12	makeup	exon	16316225	16316403	100	-	.	ID=g11275.t1.cds;Parent=g11275.t1;protein=XP_014324249.1;pid=98.33
chr12	makeup	exon	16316508	16316596	100	-	.	ID=g11275.t1.cds;Parent=g11275.t1;protein=XP_014324249.1;pid=93.55
chr12	makeup	exon	16317373	16317470	100	-	.	ID=g11275.t1.cds;Parent=g11275.t1;protein=XP_014324249.1;pid=96.97
chr12	makeup	exon	16317911	16318006	100	-	.	ID=g11275.t1.cds;Parent=g11275.t1;protein=XP_014324249.1;pid=90.62
chr12	makeup	exon	16318085	16318393	100	-	.	ID=g11275.t1.cds;Parent=g11275.t1;protein=XP_014324249.1;pid=89.32
chr12	exonerate	gene	16318430	16320820	67	+	.	ID=g11276;cds=4;protein=XP_014324243.1;pro_len=324;align=1-324;cover=100.00;pid=91.05;start_c=1;stop_c=1;pre_stop=0;frameshift=2;busco=ray,vert;symbol="Alkbh2";name="LOW QUALITY PROTEIN: DNA oxidative demethylase ALKBH2 [Xiphophorus maculatus]";qcov=100.00;scov=100.00;ppid=92.0;seg=4.63;rep_cov=0.00;pfam=PF13532
chr12	exonerate	transcript	16318430	16320820	67	+	.	ID=g11276.t1;Parent=g11276
chr12	exonerate	exon	16318430	16318542	71.05	+	.	ID=g11276.t1.cds;Parent=g11276.t1;protein=XP_014324243.1;pid=71.05;!!
chr12	exonerate	exon	16319443	16319765	88.07	+	.	ID=g11276.t1.cds;Parent=g11276.t1;protein=XP_014324243.1;pid=88.07
chr12	exonerate	exon	16320204	16320402	100	+	.	ID=g11276.t1.cds;Parent=g11276.t1;protein=XP_014324243.1;pid=97.01
chr12	exonerate	exon	16320475	16320820	100	+	.	ID=g11276.t1.cds;Parent=g11276.t1;protein=XP_014324243.1;pid=93.91
chr12	makeup	gene	16322333	16329663	100	-	.	ID=g11277;cds=13;protein=XP_005795160.1;pro_len=502;align=1-502;cover=100.00;pid=96.22;start_c=1;stop_c=1;pre_stop=0;frameshift=0;busco=ray,vert;symbol="usp30";name="ubiquitin carboxyl-terminal hydrolase 30 isoform X1 [Gambusia affinis]";qcov=100.00;scov=99.21;ppid=99.0;seg=7.17;rep_cov=0.00;pfam=PF00443
chr12	makeup	transcript	16322333	16329663	100	-	.	ID=g11277.t1;Parent=g11277
chr12	makeup	exon	16322333	16322582	100	-	.	ID=g11277.t1.cds;Parent=g11277.t1;protein=XP_005795160.1;pid=92.77
chr12	makeup	exon	16323668	16323776	100	-	.	ID=g11277.t1.cds;Parent=g11277.t1;protein=XP_005795160.1;pid=91.89
chr12	makeup	exon	16323869	16324091	100	-	.	ID=g11277.t1.cds;Parent=g11277.t1;protein=XP_005795160.1;pid=97.33
chr12	makeup	exon	16324208	16324288	100	-	.	ID=g11277.t1.cds;Parent=g11277.t1;protein=XP_005795160.1;pid=100.00
chr12	makeup	exon	16324381	16324467	100	-	.	ID=g11277.t1.cds;Parent=g11277.t1;protein=XP_005795160.1;pid=100.00
chr12	makeup	exon	16325193	16325252	100	-	.	ID=g11277.t1.cds;Parent=g11277.t1;protein=XP_005795160.1;pid=100.00
chr12	makeup	exon	16325339	16325433	100	-	.	ID=g11277.t1.cds;Parent=g11277.t1;protein=XP_005795160.1;pid=96.88
chr12	makeup	exon	16325519	16325564	100	-	.	ID=g11277.t1.cds;Parent=g11277.t1;protein=XP_005795160.1;pid=93.75
chr12	makeup	exon	16325718	16325816	100	-	.	ID=g11277.t1.cds;Parent=g11277.t1;protein=XP_005795160.1;pid=100.00
chr12	makeup	exon	16326918	16327021	100	-	.	ID=g11277.t1.cds;Parent=g11277.t1;protein=XP_005795160.1;pid=97.14
chr12	makeup	exon	16327117	16327290	100	-	.	ID=g11277.t1.cds;Parent=g11277.t1;protein=XP_005795160.1;pid=94.92
chr12	makeup	exon	16327973	16328082	100	-	.	ID=g11277.t1.cds;Parent=g11277.t1;protein=XP_005795160.1;pid=89.47
chr12	makeup	exon	16329593	16329663	100	-	.	ID=g11277.t1.cds;Parent=g11277.t1;protein=XP_005795160.1;pid=91.67
chr12	exonerate	gene	16331500	16339150	97.61	+	.	ID=g11278;cds=16;protein=XP_005795055.1;pro_len=544;align=1-544;cover=100.00;pid=97.61;start_c=1;stop_c=1;pre_stop=0;frameshift=0;busco=-,-;symbol="SVOP";name="synaptic vesicle 2-related protein [Gambusia affinis]";qcov=100.00;scov=100.00;ppid=99.4;seg=0.00;rep_cov=0.00;pfam=PF00083,PF07690
chr12	exonerate	transcript	16331500	16339150	97.61	+	.	ID=g11278.t1;Parent=g11278
chr12	exonerate	exon	16331500	16331534	91.67	+	.	ID=g11278.t1.cds;Parent=g11278.t1;protein=XP_005795055.1;pid=91.67
chr12	exonerate	exon	16332970	16333127	94.44	+	.	ID=g11278.t1.cds;Parent=g11278.t1;protein=XP_005795055.1;pid=94.44
chr12	exonerate	exon	16333231	16333316	96.55	+	.	ID=g11278.t1.cds;Parent=g11278.t1;protein=XP_005795055.1;pid=96.55
chr12	exonerate	exon	16333415	16333513	100.00	+	.	ID=g11278.t1.cds;Parent=g11278.t1;protein=XP_005795055.1;pid=100.00
chr12	exonerate	exon	16333981	16334052	95.83	+	.	ID=g11278.t1.cds;Parent=g11278.t1;protein=XP_005795055.1;pid=95.83
chr12	exonerate	exon	16334559	16334683	97.62	+	.	ID=g11278.t1.cds;Parent=g11278.t1;protein=XP_005795055.1;pid=97.62
chr12	exonerate	exon	16334764	16334827	95.45	+	.	ID=g11278.t1.cds;Parent=g11278.t1;protein=XP_005795055.1;pid=95.45
chr12	exonerate	exon	16334928	16335053	100.00	+	.	ID=g11278.t1.cds;Parent=g11278.t1;protein=XP_005795055.1;pid=100.00
chr12	exonerate	exon	16335129	16335257	100.00	+	.	ID=g11278.t1.cds;Parent=g11278.t1;protein=XP_005795055.1;pid=100.00
chr12	exonerate	exon	16335378	16335451	96.00	+	.	ID=g11278.t1.cds;Parent=g11278.t1;protein=XP_005795055.1;pid=96.00
chr12	exonerate	exon	16335833	16335909	92.59	+	.	ID=g11278.t1.cds;Parent=g11278.t1;protein=XP_005795055.1;pid=92.59
chr12	exonerate	exon	16336026	16336130	97.22	+	.	ID=g11278.t1.cds;Parent=g11278.t1;protein=XP_005795055.1;pid=97.22
chr12	exonerate	exon	16338389	16338500	97.37	+	.	ID=g11278.t1.cds;Parent=g11278.t1;protein=XP_005795055.1;pid=97.37
chr12	exonerate	exon	16338593	16338674	89.29	+	.	ID=g11278.t1.cds;Parent=g11278.t1;protein=XP_005795055.1;pid=89.29
chr12	exonerate	exon	16338769	16338858	100.00	+	.	ID=g11278.t1.cds;Parent=g11278.t1;protein=XP_005795055.1;pid=100.00
chr12	exonerate	exon	16338950	16339150	96.97	+	.	ID=g11278.t1.cds;Parent=g11278.t1;protein=XP_005795055.1;pid=96.97
chr12	exonerate	gene	16342095	16345226	90	-	.	ID=g11279;cds=10;protein=XP_014324144.1;pro_len=345;align=1-305;cover=88.41;pid=95.74;start_c=1;stop_c=1;pre_stop=0;frameshift=0;busco=ray,-;symbol="DAO";name="D-amino-acid oxidase-like [Gambusia affinis]";qcov=100.00;scov=100.00;ppid=98.6;seg=0.00;rep_cov=0.00;pfam=PF01266
chr12	exonerate	transcript	16342095	16345226	90	-	.	ID=g11279.t1;Parent=g11279
chr12	AUGUSTUS	exon	16342095	16342220	100	-	0	ID=g11279.t1.cds;Parent=g11279.t1
chr12	AUGUSTUS	exon	16342306	16342404	100	-	0	ID=g11279.t1.cds;Parent=g11279.t1
chr12	exonerate	exon	16342970	16343087	100	-	.	ID=g11279.t1.cds;Parent=g11279.t1;protein=XP_014324144.1;pid=95.00
chr12	exonerate	exon	16343294	16343376	100	-	.	ID=g11279.t1.cds;Parent=g11279.t1;protein=XP_014324144.1;pid=96.43
chr12	exonerate	exon	16343454	16343558	100	-	.	ID=g11279.t1.cds;Parent=g11279.t1;protein=XP_014324144.1;pid=94.29
chr12	exonerate	exon	16343647	16343701	100	-	.	ID=g11279.t1.cds;Parent=g11279.t1;protein=XP_014324144.1;pid=84.21
chr12	exonerate	exon	16344084	16344149	100	-	.	ID=g11279.t1.cds;Parent=g11279.t1;protein=XP_014324144.1;pid=95.65
chr12	exonerate	exon	16344397	16344473	100	-	.	ID=g11279.t1.cds;Parent=g11279.t1;protein=XP_014324144.1;pid=92.31
chr12	exonerate	exon	16344836	16344950	100	-	.	ID=g11279.t1.cds;Parent=g11279.t1;protein=XP_014324144.1;pid=97.44
chr12	exonerate	exon	16345033	16345226	96.92	-	.	ID=g11279.t1.cds;Parent=g11279.t1;protein=XP_014324144.1;pid=96.92
chr12	exonerate	gene	16347378	16366980	100	+	.	ID=g11280;cds=15;protein=XP_014331712.1;pro_len=1026;align=1-1026;cover=100.00;pid=96.20;start_c=1;stop_c=1;pre_stop=0;frameshift=0;busco=-,-;symbol="Ssh1";name="protein phosphatase Slingshot homolog 1 isoform X1 [Gambusia affinis]";qcov=100.00;scov=100.00;ppid=98.5;seg=14.13;rep_cov=0.00;pfam=PF00782,PF08766
chr12	exonerate	transcript	16347378	16366980	100	+	.	ID=g11280.t1;Parent=g11280
chr12	exonerate	exon	16347378	16347458	100	+	.	ID=g11280.t1.cds;Parent=g11280.t1;protein=XP_014331712.1;pid=100.00
chr12	exonerate	exon	16349706	16349743	100	+	.	ID=g11280.t1.cds;Parent=g11280.t1;protein=XP_014331712.1;pid=92.31
chr12	exonerate	exon	16356766	16356866	100	+	.	ID=g11280.t1.cds;Parent=g11280.t1;protein=XP_014331712.1;pid=94.29
chr12	exonerate	exon	16358908	16358972	100	+	.	ID=g11280.t1.cds;Parent=g11280.t1;protein=XP_014331712.1;pid=95.45
chr12	exonerate	exon	16359383	16359504	100	+	.	ID=g11280.t1.cds;Parent=g11280.t1;protein=XP_014331712.1;pid=97.56
chr12	exonerate	exon	16360357	16360425	100	+	.	ID=g11280.t1.cds;Parent=g11280.t1;protein=XP_014331712.1;pid=91.67
chr12	exonerate	exon	16360626	16360691	100	+	.	ID=g11280.t1.cds;Parent=g11280.t1;protein=XP_014331712.1;pid=95.65
chr12	exonerate	exon	16360926	16361120	100	+	.	ID=g11280.t1.cds;Parent=g11280.t1;protein=XP_014331712.1;pid=96.97
chr12	exonerate	exon	16361261	16361354	100	+	.	ID=g11280.t1.cds;Parent=g11280.t1;protein=XP_014331712.1;pid=96.88
chr12	exonerate	exon	16362463	16362591	100	+	.	ID=g11280.t1.cds;Parent=g11280.t1;protein=XP_014331712.1;pid=100.00
chr12	exonerate	exon	16362798	16362844	100	+	.	ID=g11280.t1.cds;Parent=g11280.t1;protein=XP_014331712.1;pid=87.50
chr12	exonerate	exon	16362960	16363106	100	+	.	ID=g11280.t1.cds;Parent=g11280.t1;protein=XP_014331712.1;pid=98.00
chr12	exonerate	exon	16364073	16364273	100	+	.	ID=g11280.t1.cds;Parent=g11280.t1;protein=XP_014331712.1;pid=98.53
chr12	exonerate	exon	16364393	16365092	100	+	.	ID=g11280.t1.cds;Parent=g11280.t1;protein=XP_014331712.1;pid=98.29
chr12	exonerate	exon	16365955	16366980	100	+	.	ID=g11280.t1.cds;Parent=g11280.t1;protein=XP_014331712.1;pid=92.96
chr12	exonerate	gene	16374939	16405207	90	+	.	ID=g11281;cds=11;protein=XP_008416891.2;pro_len=1014;align=1-1014;cover=100.00;pid=91.91;start_c=1;stop_c=1;pre_stop=0;frameshift=0;busco=-,-;symbol="coro1ca";name="uncharacterized protein LOC114155103 isoform X1 [Xiphophorus couchianus]";qcov=100.00;scov=100.00;ppid=94.6;seg=5.82;rep_cov=0.00;pfam=PF00400,PF08953,PF16300
chr12	exonerate	transcript	16374939	16405207	90	+	.	ID=g11281.t1;Parent=g11281
chr12	exonerate	exon	16374939	16376559	87.45	+	.	ID=g11281.t1.cds;Parent=g11281.t1;protein=XP_008416891.2;pid=87.45
chr12	exonerate	exon	16388091	16388287	100	+	.	ID=g11281.t1.cds;Parent=g11281.t1;protein=XP_008416891.2;pid=98.48
chr12	exonerate	exon	16400702	16400824	100	+	.	ID=g11281.t1.cds;Parent=g11281.t1;protein=XP_008416891.2;pid=97.56
chr12	exonerate	exon	16402132	16402261	100	+	.	ID=g11281.t1.cds;Parent=g11281.t1;protein=XP_008416891.2;pid=93.18
chr12	exonerate	exon	16402399	16402580	100	+	.	ID=g11281.t1.cds;Parent=g11281.t1;protein=XP_008416891.2;pid=95.08
chr12	exonerate	exon	16403458	16403577	100	+	.	ID=g11281.t1.cds;Parent=g11281.t1;protein=XP_008416891.2;pid=95.00
chr12	exonerate	exon	16403729	16403833	100	+	.	ID=g11281.t1.cds;Parent=g11281.t1;protein=XP_008416891.2;pid=94.29
chr12	exonerate	exon	16403954	16404099	100	+	.	ID=g11281.t1.cds;Parent=g11281.t1;protein=XP_008416891.2;pid=95.92
chr12	exonerate	exon	16404290	16404347	100	+	.	ID=g11281.t1.cds;Parent=g11281.t1;protein=XP_008416891.2;pid=95.00
chr12	exonerate	exon	16404448	16404690	100	+	.	ID=g11281.t1.cds;Parent=g11281.t1;protein=XP_008416891.2;pid=96.30
chr12	exonerate	exon	16405088	16405207	100	+	.	ID=g11281.t1.cds;Parent=g11281.t1;protein=XP_008416891.2;pid=100.00
chr12	AUGUSTUS	gene	16422179	16424658	100	-	.	ID=g11282;cds=5;%evi=88.9;start_c=1;stop_c=1;busco=-,-;symbol="ISCU";name="iron-sulfur cluster assembly enzyme ISCU, mitochondrial [Gambusia affinis]";qcov=100.00;scov=100.00;ppid=100;seg=8.28;rep_cov=0.00;pfam=PF01592
chr12	AUGUSTUS	transcript	16422179	16424658	100	-	.	ID=g11282.t1;Parent=g11282
chr12	AUGUSTUS	exon	16422179	16422246	100	-	2	ID=g11282.t1.cds;Parent=g11282.t1
chr12	AUGUSTUS	exon	16423949	16424027	100	-	0	ID=g11282.t1.cds;Parent=g11282.t1
chr12	AUGUSTUS	exon	16424130	16424240	100	-	0	ID=g11282.t1.cds;Parent=g11282.t1
chr12	AUGUSTUS	exon	16424325	16424438	100	-	0	ID=g11282.t1.cds;Parent=g11282.t1
chr12	AUGUSTUS	exon	16424557	16424658	100	-	0	ID=g11282.t1.cds;Parent=g11282.t1
chr12	exonerate	gene	16428007	16430579	80	+	.	ID=g11283;cds=5;protein=XP_005794897.1;pro_len=258;align=1-258;cover=100.00;pid=93.41;start_c=1;stop_c=1;pre_stop=0;frameshift=0;busco=-,vert;symbol="SNAP29";name="synaptosomal-associated protein 29 [Gambusia affinis]";qcov=100.00;scov=100.00;ppid=97.3;seg=4.65;rep_cov=0.00;pfam=PF12352
chr12	exonerate	transcript	16428007	16430579	80	+	.	ID=g11283.t1;Parent=g11283
chr12	exonerate	exon	16428007	16428237	100	+	.	ID=g11283.t1.cds;Parent=g11283.t1;protein=XP_005794897.1;pid=94.81
chr12	exonerate	exon	16429124	16429317	100	+	.	ID=g11283.t1.cds;Parent=g11283.t1;protein=XP_005794897.1;pid=93.85
chr12	exonerate	exon	16429814	16429899	100	+	.	ID=g11283.t1.cds;Parent=g11283.t1;protein=XP_005794897.1;pid=90.00
chr12	exonerate	exon	16429982	16430086	100	+	.	ID=g11283.t1.cds;Parent=g11283.t1;protein=XP_005794897.1;pid=86.11
chr12	exonerate	exon	16430419	16430579	100	+	.	ID=g11283.t1.cds;Parent=g11283.t1;protein=XP_005794897.1;pid=94.34
chr12	exonerate	gene	16437143	16450428	100	-	.	ID=g11284;cds=5;protein=XP_005795063.2;pro_len=263;align=1-263;cover=100.00;pid=93.54;start_c=1;stop_c=1;pre_stop=0;frameshift=0;busco=-,-;symbol="SBSPON";name="somatomedin-B and thrombospondin type-1 domain-containing protein isoform X1 [Gambusia affinis]";qcov=100.00;scov=100.00;ppid=99.2;seg=6.84;rep_cov=0.00;pfam=PF01033,PF19028
chr12	exonerate	transcript	16437143	16450428	100	-	.	ID=g11284.t1;Parent=g11284
chr12	exonerate	exon	16437143	16437248	100	-	.	ID=g11284.t1.cds;Parent=g11284.t1;protein=XP_005795063.2;pid=88.57
chr12	exonerate	exon	16437425	16437583	100	-	.	ID=g11284.t1.cds;Parent=g11284.t1;protein=XP_005795063.2;pid=94.44
chr12	exonerate	exon	16440462	16440552	100	-	.	ID=g11284.t1.cds;Parent=g11284.t1;protein=XP_005795063.2;pid=90.32
chr12	exonerate	exon	16441480	16441665	100	-	.	ID=g11284.t1.cds;Parent=g11284.t1;protein=XP_005795063.2;pid=93.65
chr12	exonerate	exon	16450179	16450428	100	-	.	ID=g11284.t1.cds;Parent=g11284.t1;protein=XP_005795063.2;pid=95.24
chr12	GeneWise	gene	16455046	16478022	100	-	.	ID=g11285;cds=9;protein=XP_005795064.1;pro_len=317;align=1-317;cover=100.00;pid=96.21;start_c=1;stop_c=1;pre_stop=0;frameshift=0;busco=-,-;symbol="slc25a1b";name="tricarboxylate transport protein B, mitochondrial isoform X1 [Gambusia affinis]";qcov=100.00;scov=100.00;ppid=99.4;seg=18.30;rep_cov=0.00;pfam=PF00153
chr12	GeneWise	transcript	16455046	16478022	100	-	.	ID=g11285.t1;Parent=g11285
chr12	GeneWise	exon	16455046	16455160	100	-	2	ID=g11285.t1.cds;Parent=g11285.t1;protein=XP_005795064.1;pid=100.00
chr12	GeneWise	exon	16456896	16456969	100	-	0	ID=g11285.t1.cds;Parent=g11285.t1;protein=XP_005795064.1;pid=100.00
chr12	GeneWise	exon	16457078	16457193	100	-	1	ID=g11285.t1.cds;Parent=g11285.t1;protein=XP_005795064.1;pid=100.00
chr12	GeneWise	exon	16458101	16458205	100	-	1	ID=g11285.t1.cds;Parent=g11285.t1;protein=XP_005795064.1;pid=97.06
chr12	GeneWise	exon	16458366	16458450	100	-	0	ID=g11285.t1.cds;Parent=g11285.t1;protein=XP_005795064.1;pid=100.00
chr12	GeneWise	exon	16458753	16458891	100	-	2	ID=g11285.t1.cds;Parent=g11285.t1;protein=XP_005795064.1;pid=95.65
chr12	GeneWise	exon	16464649	16464748	100	-	1	ID=g11285.t1.cds;Parent=g11285.t1;protein=XP_005795064.1;pid=93.75
chr12	GeneWise	exon	16465869	16465976	100	-	1	ID=g11285.t1.cds;Parent=g11285.t1;protein=XP_005795064.1;pid=100.00
chr12	GeneWise	exon	16477911	16478022	100	-	0	ID=g11285.t1.cds;Parent=g11285.t1;protein=XP_005795064.1;pid=97.30
chr12	exonerate	gene	16480996	16515533	90	-	.	ID=g11286;cds=32;protein=XP_023199827.1;pro_len=1695;align=1-1695;cover=100.00;pid=99.17;start_c=1;stop_c=1;pre_stop=0;frameshift=0;busco=-,-;symbol="Cltc";name="clathrin heavy chain 1 isoform X2 [Gambusia affinis]";qcov=100.00;scov=100.00;ppid=99.0;seg=4.67;rep_cov=1.46;pfam=PF00637,PF01394,PF09268,PF13838
chr12	exonerate	transcript	16480996	16515533	90	-	.	ID=g11286.t1;Parent=g11286
chr12	exonerate	exon	16480996	16481141	100	-	.	ID=g11286.t1.cds;Parent=g11286.t1;protein=XP_023199827.1;pid=88.46
chr12	exonerate	exon	16482331	16482406	100	-	.	ID=g11286.t1.cds;Parent=g11286.t1;protein=XP_023199827.1;pid=96.15
chr12	exonerate	exon	16485419	16485445	100.00	-	.	ID=g11286.t1.cds;Parent=g11286.t1;protein=XP_023199827.1;pid=100.00
chr12	exonerate	exon	16485697	16485918	100	-	.	ID=g11286.t1.cds;Parent=g11286.t1;protein=XP_023199827.1;pid=100.00
chr12	exonerate	exon	16487107	16487277	100	-	.	ID=g11286.t1.cds;Parent=g11286.t1;protein=XP_023199827.1;pid=100.00
chr12	exonerate	exon	16487506	16487616	100	-	.	ID=g11286.t1.cds;Parent=g11286.t1;protein=XP_023199827.1;pid=100.00
chr12	exonerate	exon	16487716	16487847	100	-	.	ID=g11286.t1.cds;Parent=g11286.t1;protein=XP_023199827.1;pid=97.73
chr12	exonerate	exon	16488657	16488806	100	-	.	ID=g11286.t1.cds;Parent=g11286.t1;protein=XP_023199827.1;pid=98.00
chr12	exonerate	exon	16489139	16489414	100	-	.	ID=g11286.t1.cds;Parent=g11286.t1;protein=XP_023199827.1;pid=98.91
chr12	exonerate	exon	16490307	16490471	100	-	.	ID=g11286.t1.cds;Parent=g11286.t1;protein=XP_023199827.1;pid=100.00
chr12	exonerate	exon	16491225	16491382	100	-	.	ID=g11286.t1.cds;Parent=g11286.t1;protein=XP_023199827.1;pid=98.11
chr12	exonerate	exon	16491464	16491656	100	-	.	ID=g11286.t1.cds;Parent=g11286.t1;protein=XP_023199827.1;pid=98.46
chr12	exonerate	exon	16492361	16492544	100	-	.	ID=g11286.t1.cds;Parent=g11286.t1;protein=XP_023199827.1;pid=98.39
chr12	exonerate	exon	16492618	16492763	100	-	.	ID=g11286.t1.cds;Parent=g11286.t1;protein=XP_023199827.1;pid=97.96
chr12	exonerate	exon	16492851	16492973	100	-	.	ID=g11286.t1.cds;Parent=g11286.t1;protein=XP_023199827.1;pid=100.00
chr12	exonerate	exon	16493068	16493302	100	-	.	ID=g11286.t1.cds;Parent=g11286.t1;protein=XP_023199827.1;pid=98.73
chr12	exonerate	exon	16494101	16494243	100	-	.	ID=g11286.t1.cds;Parent=g11286.t1;protein=XP_023199827.1;pid=97.92
chr12	exonerate	exon	16494349	16494474	100	-	.	ID=g11286.t1.cds;Parent=g11286.t1;protein=XP_023199827.1;pid=100.00
chr12	exonerate	exon	16494559	16494722	100	-	.	ID=g11286.t1.cds;Parent=g11286.t1;protein=XP_023199827.1;pid=98.18
chr12	exonerate	exon	16495381	16495561	100	-	.	ID=g11286.t1.cds;Parent=g11286.t1;protein=XP_023199827.1;pid=98.36
chr12	exonerate	exon	16495706	16495870	100	-	.	ID=g11286.t1.cds;Parent=g11286.t1;protein=XP_023199827.1;pid=100.00
chr12	exonerate	exon	16497234	16497371	100	-	.	ID=g11286.t1.cds;Parent=g11286.t1;protein=XP_023199827.1;pid=100.00
chr12	exonerate	exon	16498167	16498289	100	-	.	ID=g11286.t1.cds;Parent=g11286.t1;protein=XP_023199827.1;pid=100.00
chr12	exonerate	exon	16498418	16498570	100	-	.	ID=g11286.t1.cds;Parent=g11286.t1;protein=XP_023199827.1;pid=100.00
chr12	exonerate	exon	16498654	16498854	100	-	.	ID=g11286.t1.cds;Parent=g11286.t1;protein=XP_023199827.1;pid=100.00
chr12	exonerate	exon	16499469	16499666	100	-	.	ID=g11286.t1.cds;Parent=g11286.t1;protein=XP_023199827.1;pid=100.00
chr12	exonerate	exon	16500456	16500629	100	-	.	ID=g11286.t1.cds;Parent=g11286.t1;protein=XP_023199827.1;pid=100.00
chr12	exonerate	exon	16500718	16500831	100	-	.	ID=g11286.t1.cds;Parent=g11286.t1;protein=XP_023199827.1;pid=100.00
chr12	exonerate	exon	16500913	16501074	100	-	.	ID=g11286.t1.cds;Parent=g11286.t1;protein=XP_023199827.1;pid=100.00
chr12	exonerate	exon	16501939	16502207	100	-	.	ID=g11286.t1.cds;Parent=g11286.t1;protein=XP_023199827.1;pid=98.89
chr12	exonerate	exon	16504264	16504471	98.57	-	.	ID=g11286.t1.cds;Parent=g11286.t1;protein=XP_023199827.1;pid=98.57
chr12	exonerate	exon	16515492	16515533	100.00	-	.	ID=g11286.t1.cds;Parent=g11286.t1;protein=XP_023199827.1;pid=100.00
chr12	GeneWise	gene	16518511	16528241	44	-	.	ID=g11287;cds=12;protein=XP_023198877.1;pro_len=348;align=4-348;cover=99.14;pid=78.55;start_c=0;stop_c=1;pre_stop=0;frameshift=0;busco=ray,-;symbol="BLNK";name="B-cell linker protein isoform X2 [Gambusia affinis]";qcov=100.00;scov=99.14;ppid=76.0;seg=17.53;rep_cov=0.00;pfam=PF00017
chr12	GeneWise	transcript	16518511	16528241	44	-	.	ID=g11287.t1;Parent=g11287
chr12	GeneWise	exon	16518511	16518627	100	-	0	ID=g11287.t1.cds;Parent=g11287.t1;protein=XP_023198877.1;pid=97.37
chr12	GeneWise	exon	16519333	16519491	100	-	0	ID=g11287.t1.cds;Parent=g11287.t1;protein=XP_023198877.1;pid=98.11
chr12	GeneWise	exon	16520572	16520640	100	-	0	ID=g11287.t1.cds;Parent=g11287.t1;protein=XP_023198877.1;pid=91.30
chr12	GeneWise	exon	16521313	16521347	100	-	1	ID=g11287.t1.cds;Parent=g11287.t1;protein=XP_023198877.1;pid=90.91
chr12	GeneWise	exon	16521443	16521480	100	-	2	ID=g11287.t1.cds;Parent=g11287.t1;protein=XP_023198877.1;pid=100.00
chr12	GeneWise	exon	16521612	16521730	68.42	-	0	ID=g11287.t1.cds;Parent=g11287.t1;protein=XP_023198877.1;pid=68.42
chr12	GeneWise	exon	16521977	16522007	100	-	2	ID=g11287.t1.cds;Parent=g11287.t1;protein=XP_023198877.1;pid=100.00
chr12	GeneWise	exon	16522608	16522699	60.00	-	0	ID=g11287.t1.cds;Parent=g11287.t1;protein=XP_023198877.1;pid=60.00
chr12	GeneWise	exon	16526053	16526081	100	-	1	ID=g11287.t1.cds;Parent=g11287.t1;protein=XP_023198877.1;pid=100.00
chr12	GeneWise	exon	16526740	16526853	77.78	-	1	ID=g11287.t1.cds;Parent=g11287.t1;protein=XP_023198877.1;pid=77.78
chr12	GeneWise	exon	16527777	16527912	57.69	-	0	ID=g11287.t1.cds;Parent=g11287.t1;protein=XP_023198877.1;pid=57.69
chr12	GeneWise	exon	16528134	16528241	56.25	-	0	ID=g11287.t1.cds;Parent=g11287.t1;protein=XP_023198877.1;pid=56.25
chr12	exonerate	gene	16538383	16548070	93	-	.	ID=g11288;cds=14;protein=XP_023200053.1;pro_len=608;align=1-608;cover=100.00;pid=94.57;start_c=1;stop_c=1;pre_stop=0;frameshift=0;busco=ray,-;symbol="PLAT";name="tissue-type plasminogen activator isoform X1 [Gambusia affinis]";qcov=100.00;scov=100.00;ppid=99.7;seg=0.00;rep_cov=0.00;pfam=PF00008,PF00051,PF00089
chr12	exonerate	transcript	16538383	16548070	93	-	.	ID=g11288.t1;Parent=g11288
chr12	exonerate	exon	16538383	16538550	100	-	.	ID=g11288.t1.cds;Parent=g11288.t1;protein=XP_023200053.1;pid=94.55
chr12	exonerate	exon	16539284	16539432	100	-	.	ID=g11288.t1.cds;Parent=g11288.t1;protein=XP_023200053.1;pid=96.00
chr12	exonerate	exon	16539515	16539655	100	-	.	ID=g11288.t1.cds;Parent=g11288.t1;protein=XP_023200053.1;pid=95.83
chr12	exonerate	exon	16539907	16540043	100	-	.	ID=g11288.t1.cds;Parent=g11288.t1;protein=XP_023200053.1;pid=93.62
chr12	exonerate	exon	16540152	16540356	100	-	.	ID=g11288.t1.cds;Parent=g11288.t1;protein=XP_023200053.1;pid=94.20
chr12	exonerate	exon	16540435	16540500	100	-	.	ID=g11288.t1.cds;Parent=g11288.t1;protein=XP_023200053.1;pid=86.96
chr12	exonerate	exon	16541418	16541503	100	-	.	ID=g11288.t1.cds;Parent=g11288.t1;protein=XP_023200053.1;pid=93.33
chr12	exonerate	exon	16541591	16541765	100	-	.	ID=g11288.t1.cds;Parent=g11288.t1;protein=XP_023200053.1;pid=93.22
chr12	exonerate	exon	16541856	16541947	100	-	.	ID=g11288.t1.cds;Parent=g11288.t1;protein=XP_023200053.1;pid=84.38
chr12	exonerate	exon	16542625	16542799	100	-	.	ID=g11288.t1.cds;Parent=g11288.t1;protein=XP_023200053.1;pid=94.92
chr12	exonerate	exon	16545047	16545157	100	-	.	ID=g11288.t1.cds;Parent=g11288.t1;protein=XP_023200053.1;pid=94.74
chr12	exonerate	exon	16545831	16545965	100	-	.	ID=g11288.t1.cds;Parent=g11288.t1;protein=XP_023200053.1;pid=95.65
chr12	exonerate	exon	16546672	16546795	100	-	.	ID=g11288.t1.cds;Parent=g11288.t1;protein=XP_023200053.1;pid=95.24
chr12	exonerate	exon	16548008	16548070	90.48	-	.	ID=g11288.t1.cds;Parent=g11288.t1;protein=XP_023200053.1;pid=90.48
chr12	GeneWise	gene	16561117	16585389	90	+	.	ID=g11289;cds=20;protein=XP_005794899.1;pro_len=743;align=1-743;cover=100.00;pid=97.31;start_c=1;stop_c=1;pre_stop=0;frameshift=0;busco=ray,-;symbol="IKBKB";name="inhibitor of nuclear factor kappa-B kinase subunit beta [Gambusia affinis]";qcov=100.00;scov=100.00;ppid=96.7;seg=1.69;rep_cov=0.00;pfam=PF00069,PF18397
chr12	GeneWise	transcript	16561117	16585389	90	+	.	ID=g11289.t1;Parent=g11289
chr12	GeneWise	exon	16561117	16561221	100.00	+	0	ID=g11289.t1.cds;Parent=g11289.t1;protein=XP_005794899.1;pid=100.00
chr12	GeneWise	exon	16565757	16565851	100	+	0	ID=g11289.t1.cds;Parent=g11289.t1;protein=XP_005794899.1;pid=100.00
chr12	GeneWise	exon	16569131	16569251	100	+	2	ID=g11289.t1.cds;Parent=g11289.t1;protein=XP_005794899.1;pid=100.00
chr12	GeneWise	exon	16571006	16571075	100	+	0	ID=g11289.t1.cds;Parent=g11289.t1;protein=XP_005794899.1;pid=100.00
chr12	GeneWise	exon	16572970	16573058	100	+	1	ID=g11289.t1.cds;Parent=g11289.t1;protein=XP_005794899.1;pid=100.00
chr12	GeneWise	exon	16575358	16575447	100	+	0	ID=g11289.t1.cds;Parent=g11289.t1;protein=XP_005794899.1;pid=100.00
chr12	GeneWise	exon	16575538	16575662	100	+	0	ID=g11289.t1.cds;Parent=g11289.t1;protein=XP_005794899.1;pid=100.00
chr12	GeneWise	exon	16577384	16577491	100	+	2	ID=g11289.t1.cds;Parent=g11289.t1;protein=XP_005794899.1;pid=97.14
chr12	GeneWise	exon	16578608	16578737	100	+	2	ID=g11289.t1.cds;Parent=g11289.t1;protein=XP_005794899.1;pid=100.00
chr12	GeneWise	exon	16578805	16579186	99.03	+	0	ID=g11289.t1.cds;Parent=g11289.t1;protein=XP_005794899.1;pid=99.03
chr12	GeneWise	exon	16580297	16580420	100	+	1	ID=g11289.t1.cds;Parent=g11289.t1;protein=XP_005794899.1;pid=95.00
chr12	GeneWise	exon	16581074	16581225	100	+	2	ID=g11289.t1.cds;Parent=g11289.t1;protein=XP_005794899.1;pid=98.00
chr12	GeneWise	exon	16581359	16581420	100	+	1	ID=g11289.t1.cds;Parent=g11289.t1;protein=XP_005794899.1;pid=95.00
chr12	GeneWise	exon	16581496	16581596	100	+	0	ID=g11289.t1.cds;Parent=g11289.t1;protein=XP_005794899.1;pid=100.00
chr12	GeneWise	exon	16581679	16581728	100	+	2	ID=g11289.t1.cds;Parent=g11289.t1;protein=XP_005794899.1;pid=100.00
chr12	GeneWise	exon	16581822	16581921	100	+	1	ID=g11289.t1.cds;Parent=g11289.t1;protein=XP_005794899.1;pid=93.75
chr12	GeneWise	exon	16584443	16584590	100	+	2	ID=g11289.t1.cds;Parent=g11289.t1;protein=XP_005794899.1;pid=100.00
chr12	GeneWise	exon	16584794	16584891	100	+	0	ID=g11289.t1.cds;Parent=g11289.t1;protein=XP_005794899.1;pid=100.00
chr12	GeneWise	exon	16585139	16585232	100	+	2	ID=g11289.t1.cds;Parent=g11289.t1;protein=XP_005794899.1;pid=96.77
chr12	GeneWise	exon	16585330	16585389	100	+	0	ID=g11289.t1.cds;Parent=g11289.t1;protein=XP_005794899.1;pid=100.00
chr12	GeneWise	gene	16587399	16596134	89	-	.	ID=g11290;cds=9;protein=XP_008416366.1;pro_len=322;align=1-322;cover=100.00;pid=76.09;start_c=1;stop_c=1;pre_stop=0;frameshift=0;busco=-,-;symbol="VDAC2";name="voltage-dependent anion-selective channel protein 3 isoform X1 [Gambusia affinis]";qcov=100.00;scov=100.00;ppid=98.8;seg=0.00;rep_cov=0.00;pfam=PF01459
chr12	GeneWise	transcript	16587399	16596134	89	-	.	ID=g11290.t1;Parent=g11290
chr12	GeneWise	exon	16587399	16587490	100	-	1	ID=g11290.t1.cds;Parent=g11290.t1;protein=XP_008416366.1;pid=82.76
chr12	GeneWise	exon	16587592	16587649	100	-	0	ID=g11290.t1.cds;Parent=g11290.t1;protein=XP_008416366.1;pid=78.95
chr12	GeneWise	exon	16589239	16589389	100	-	2	ID=g11290.t1.cds;Parent=g11290.t1;protein=XP_008416366.1;pid=78.00
chr12	GeneWise	exon	16590307	16590534	100	-	2	ID=g11290.t1.cds;Parent=g11290.t1;protein=XP_008416366.1;pid=72.97
chr12	GeneWise	exon	16590613	16590665	100	-	0	ID=g11290.t1.cds;Parent=g11290.t1;protein=XP_008416366.1;pid=82.35
chr12	GeneWise	exon	16590749	16590901	100	-	0	ID=g11290.t1.cds;Parent=g11290.t1;protein=XP_008416366.1;pid=72.55
chr12	GeneWise	exon	16593078	16593127	100	-	1	ID=g11290.t1.cds;Parent=g11290.t1;protein=XP_008416366.1;pid=56.25
chr12	GeneWise	exon	16594117	16594188	100	-	1	ID=g11290.t1.cds;Parent=g11290.t1;protein=XP_008416366.1;pid=86.96
chr12	GeneWise	exon	16596020	16596134	86.84	-	0	ID=g11290.t1.cds;Parent=g11290.t1;protein=XP_008416366.1;pid=86.84
chr12	exonerate	gene	16602548	16605466	86	+	.	ID=g11291;cds=7;protein=XP_005795066.1;pro_len=353;align=1-353;cover=100.00;pid=93.77;start_c=1;stop_c=1;pre_stop=0;frameshift=0;busco=ray,vert;symbol="ENKD1";name="enkurin domain-containing protein 1 isoform X1 [Gambusia affinis]";qcov=100.00;scov=100.00;ppid=99.2;seg=4.53;rep_cov=4.61;pfam=PF13864
chr12	exonerate	transcript	16602548	16605466	86	+	.	ID=g11291.t1;Parent=g11291
chr12	exonerate	exon	16602548	16602632	93.10	+	.	ID=g11291.t1.cds;Parent=g11291.t1;protein=XP_005795066.1;pid=93.10
chr12	exonerate	exon	16603197	16603421	100	+	.	ID=g11291.t1.cds;Parent=g11291.t1;protein=XP_005795066.1;pid=93.42
chr12	exonerate	exon	16603557	16603729	100	+	.	ID=g11291.t1.cds;Parent=g11291.t1;protein=XP_005795066.1;pid=96.55
chr12	exonerate	exon	16603813	16603956	100	+	.	ID=g11291.t1.cds;Parent=g11291.t1;protein=XP_005795066.1;pid=93.75
chr12	exonerate	exon	16604160	16604296	100	+	.	ID=g11291.t1.cds;Parent=g11291.t1;protein=XP_005795066.1;pid=93.48
chr12	exonerate	exon	16605079	16605215	100	+	.	ID=g11291.t1.cds;Parent=g11291.t1;protein=XP_005795066.1;pid=89.36
chr12	exonerate	exon	16605306	16605466	100	+	.	ID=g11291.t1.cds;Parent=g11291.t1;protein=XP_005795066.1;pid=90.57
chr12	GeneWise	gene	16607295	16611957	100	+	.	ID=g11292;cds=14;protein=XP_008416373.1;pro_len=337;align=1-337;cover=100.00;pid=96.44;start_c=1;stop_c=1;pre_stop=0;frameshift=0;busco=ray,vert;symbol="polb";name="DNA polymerase beta [Gambusia affinis]";qcov=100.00;scov=100.00;ppid=99.7;seg=2.67;rep_cov=0.00;pfam=PF10391,PF14716,PF14791,PF14792
chr12	GeneWise	transcript	16607295	16611957	100	+	.	ID=g11292.t1;Parent=g11292
chr12	GeneWise	exon	16607295	16607355	100	+	0	ID=g11292.t1.cds;Parent=g11292.t1;protein=XP_008416373.1;pid=100.00
chr12	GeneWise	exon	16607607	16607664	100	+	1	ID=g11292.t1.cds;Parent=g11292.t1;protein=XP_008416373.1;pid=100.00
chr12	GeneWise	exon	16608010	16608076	100	+	2	ID=g11292.t1.cds;Parent=g11292.t1;protein=XP_008416373.1;pid=100.00
chr12	GeneWise	exon	16608513	16608587	100	+	0	ID=g11292.t1.cds;Parent=g11292.t1;protein=XP_008416373.1;pid=100.00
chr12	GeneWise	exon	16608856	16608914	100	+	0	ID=g11292.t1.cds;Parent=g11292.t1;protein=XP_008416373.1;pid=100.00
chr12	GeneWise	exon	16609030	16609079	100	+	2	ID=g11292.t1.cds;Parent=g11292.t1;protein=XP_008416373.1;pid=100.00
chr12	GeneWise	exon	16609249	16609300	100	+	1	ID=g11292.t1.cds;Parent=g11292.t1;protein=XP_008416373.1;pid=93.75
chr12	GeneWise	exon	16609399	16609453	100	+	2	ID=g11292.t1.cds;Parent=g11292.t1;protein=XP_008416373.1;pid=100.00
chr12	GeneWise	exon	16609557	16609629	100	+	0	ID=g11292.t1.cds;Parent=g11292.t1;protein=XP_008416373.1;pid=95.83
chr12	GeneWise	exon	16609706	16609776	100	+	1	ID=g11292.t1.cds;Parent=g11292.t1;protein=XP_008416373.1;pid=100.00
chr12	GeneWise	exon	16609880	16609966	100	+	0	ID=g11292.t1.cds;Parent=g11292.t1;protein=XP_008416373.1;pid=93.10
chr12	GeneWise	exon	16610110	16610180	100	+	0	ID=g11292.t1.cds;Parent=g11292.t1;protein=XP_008416373.1;pid=100.00
chr12	GeneWise	exon	16611634	16611773	100	+	2	ID=g11292.t1.cds;Parent=g11292.t1;protein=XP_008416373.1;pid=100.00
chr12	GeneWise	exon	16611863	16611957	100	+	1	ID=g11292.t1.cds;Parent=g11292.t1;protein=XP_008416373.1;pid=100.00
chr12	exonerate	gene	16615085	16616899	50	+	.	ID=g11293;cds=2;protein=XP_005794902.1;pro_len=89;align=1-89;cover=100.00;pid=100.00;start_c=1;stop_c=1;pre_stop=0;frameshift=0;busco=-,-;symbol="DYNLL2";name="dynein light chain 1, cytoplasmic [Nothobranchius furzeri]";qcov=100.00;scov=100.00;ppid=100;seg=0.00;rep_cov=0.00;pfam=PF01221
chr12	exonerate	transcript	16615085	16616899	50	+	.	ID=g11293.t1;Parent=g11293
chr12	exonerate	exon	16615085	16615216	100.00	+	.	ID=g11293.t1.cds;Parent=g11293.t1;protein=XP_005794902.1;pid=100.00
chr12	exonerate	exon	16616762	16616899	100	+	.	ID=g11293.t1.cds;Parent=g11293.t1;protein=XP_005794902.1;pid=100.00
chr12	GeneWise	gene	16618890	16623168	100	-	.	ID=g11294;cds=6;protein=XP_014324364.1;pro_len=259;align=1-259;cover=100.00;pid=99.23;start_c=1;stop_c=1;pre_stop=0;frameshift=0;busco=-,-;symbol="RPL6";name="60S ribosomal protein L6 [Gambusia affinis]";qcov=100.00;scov=100.00;ppid=99.6;seg=18.15;rep_cov=0.00;pfam=PF01159,PF03868
chr12	GeneWise	transcript	16618890	16623168	100	-	.	ID=g11294.t1;Parent=g11294
chr12	GeneWise	exon	16618890	16619042	100	-	0	ID=g11294.t1.cds;Parent=g11294.t1;protein=XP_014324364.1;pid=100.00
chr12	GeneWise	exon	16619119	16619303	100	-	1	ID=g11294.t1.cds;Parent=g11294.t1;protein=XP_014324364.1;pid=98.36
chr12	GeneWise	exon	16620324	16620372	100	-	0	ID=g11294.t1.cds;Parent=g11294.t1;protein=XP_014324364.1;pid=100.00
chr12	GeneWise	exon	16621700	16621843	100	-	0	ID=g11294.t1.cds;Parent=g11294.t1;protein=XP_014324364.1;pid=100.00
chr12	GeneWise	exon	16622833	16622931	100	-	0	ID=g11294.t1.cds;Parent=g11294.t1;protein=XP_014324364.1;pid=100.00
chr12	GeneWise	exon	16623019	16623168	100	-	0	ID=g11294.t1.cds;Parent=g11294.t1;protein=XP_014324364.1;pid=100.00
chr12	exonerate	gene	16625978	16632094	100	-	.	ID=g11295;cds=10;protein=XP_005794904.1;pro_len=396;align=1-396;cover=100.00;pid=97.98;start_c=1;stop_c=1;pre_stop=0;frameshift=0;busco=-,-;symbol="Acaa2";name="3-ketoacyl-CoA thiolase, mitochondrial [Xiphophorus maculatus]";qcov=100.00;scov=100.00;ppid=99.0;seg=4.80;rep_cov=0.00;pfam=PF00108,PF02803
chr12	exonerate	transcript	16625978	16632094	100	-	.	ID=g11295.t1;Parent=g11295
chr12	exonerate	exon	16625978	16626059	100	-	.	ID=g11295.t1.cds;Parent=g11295.t1;protein=XP_005794904.1;pid=92.59
chr12	exonerate	exon	16626131	16626285	100	-	.	ID=g11295.t1.cds;Parent=g11295.t1;protein=XP_005794904.1;pid=98.08
chr12	exonerate	exon	16626727	16626797	100	-	.	ID=g11295.t1.cds;Parent=g11295.t1;protein=XP_005794904.1;pid=95.83
chr12	exonerate	exon	16626900	16627029	100	-	.	ID=g11295.t1.cds;Parent=g11295.t1;protein=XP_005794904.1;pid=97.73
chr12	exonerate	exon	16628001	16628176	100	-	.	ID=g11295.t1.cds;Parent=g11295.t1;protein=XP_005794904.1;pid=96.61
chr12	exonerate	exon	16628324	16628471	100	-	.	ID=g11295.t1.cds;Parent=g11295.t1;protein=XP_005794904.1;pid=98.00
chr12	exonerate	exon	16628966	16629082	100	-	.	ID=g11295.t1.cds;Parent=g11295.t1;protein=XP_005794904.1;pid=100.00
chr12	exonerate	exon	16630162	16630290	100	-	.	ID=g11295.t1.cds;Parent=g11295.t1;protein=XP_005794904.1;pid=100.00
chr12	exonerate	exon	16630355	16630521	100	-	.	ID=g11295.t1.cds;Parent=g11295.t1;protein=XP_005794904.1;pid=94.64
chr12	exonerate	exon	16632079	16632094	100	-	.	ID=g11295.t1.cds;Parent=g11295.t1;protein=XP_005794904.1;pid=83.33
chr12	GeneWise	gene	16632549	16634568	100	+	.	ID=g11296;cds=5;protein=XP_008416377.1;pro_len=203;align=1-203;cover=100.00;pid=90.15;start_c=1;stop_c=1;pre_stop=0;frameshift=0;busco=-,vert;symbol="Mrpl40";name="39S ribosomal protein L40, mitochondrial [Gambusia affinis]";qcov=100.00;scov=100.00;ppid=99.0;seg=24.63;rep_cov=0.00;pfam=PF09812
chr12	GeneWise	transcript	16632549	16634568	100	+	.	ID=g11296.t1;Parent=g11296
chr12	GeneWise	exon	16632549	16632610	100	+	0	ID=g11296.t1.cds;Parent=g11296.t1;protein=XP_008416377.1;pid=80.00
chr12	GeneWise	exon	16632763	16632846	100	+	2	ID=g11296.t1.cds;Parent=g11296.t1;protein=XP_008416377.1;pid=85.19
chr12	GeneWise	exon	16633935	16634090	100	+	2	ID=g11296.t1.cds;Parent=g11296.t1;protein=XP_008416377.1;pid=92.16
chr12	GeneWise	exon	16634185	16634266	100	+	2	ID=g11296.t1.cds;Parent=g11296.t1;protein=XP_008416377.1;pid=92.59
chr12	GeneWise	exon	16634341	16634568	100	+	0	ID=g11296.t1.cds;Parent=g11296.t1;protein=XP_008416377.1;pid=96.00
chr12	AUGUSTUS	gene	16635391	16636813	100	-	.	ID=g11297;cds=3;%evi=100;start_c=1;stop_c=1;busco=ray,-;symbol="CV039_DANRE";name="UPF0545 protein C22orf39 homolog [Xiphophorus maculatus]";qcov=100.00;scov=97.32;ppid=100;seg=0.00;rep_cov=0.00;pfam=PF11326
chr12	AUGUSTUS	transcript	16635391	16636813	100	-	.	ID=g11297.t1;Parent=g11297
chr12	AUGUSTUS	exon	16635391	16635522	100	-	0	ID=g11297.t1.cds;Parent=g11297.t1
chr12	AUGUSTUS	exon	16635614	16635781	100	-	0	ID=g11297.t1.cds;Parent=g11297.t1
chr12	AUGUSTUS	exon	16636784	16636813	100	-	0	ID=g11297.t1.cds;Parent=g11297.t1
chr12	GeneWise	gene	16637687	16640459	91	-	.	ID=g11298;cds=11;protein=XP_012712125.2;pro_len=311;align=1-311;cover=100.00;pid=93.57;start_c=0;stop_c=1;pre_stop=0;frameshift=0;busco=ray,vert;symbol="UFD1";name="ubiquitin recognition factor in ER-associated degradation protein 1 [Xiphophorus couchianus]";qcov=99.68;scov=99.68;ppid=99.7;seg=2.57;rep_cov=0.00;pfam=PF03152
chr12	GeneWise	transcript	16637687	16640459	91	-	.	ID=g11298.t1;Parent=g11298
chr12	GeneWise	exon	16637687	16637761	100	-	0	ID=g11298.t1.cds;Parent=g11298.t1;protein=XP_012712125.2;pid=91.67
chr12	GeneWise	exon	16637916	16638000	100	-	2	ID=g11298.t1.cds;Parent=g11298.t1;protein=XP_012712125.2;pid=92.86
chr12	GeneWise	exon	16638130	16638218	100	-	0	ID=g11298.t1.cds;Parent=g11298.t1;protein=XP_012712125.2;pid=89.66
chr12	GeneWise	exon	16638309	16638359	100	-	0	ID=g11298.t1.cds;Parent=g11298.t1;protein=XP_012712125.2;pid=70.59
chr12	GeneWise	exon	16638427	16638495	100	-	0	ID=g11298.t1.cds;Parent=g11298.t1;protein=XP_012712125.2;pid=91.30
chr12	GeneWise	exon	16638582	16638650	100	-	0	ID=g11298.t1.cds;Parent=g11298.t1;protein=XP_012712125.2;pid=100.00
chr12	GeneWise	exon	16638734	16638806	100	-	2	ID=g11298.t1.cds;Parent=g11298.t1;protein=XP_012712125.2;pid=100.00
chr12	GeneWise	exon	16638899	16639029	100	-	0	ID=g11298.t1.cds;Parent=g11298.t1;protein=XP_012712125.2;pid=100.00
chr12	GeneWise	exon	16639370	16639491	100	-	1	ID=g11298.t1.cds;Parent=g11298.t1;protein=XP_012712125.2;pid=100.00
chr12	GeneWise	exon	16639576	16639608	100	-	1	ID=g11298.t1.cds;Parent=g11298.t1;protein=XP_012712125.2;pid=100.00
chr12	GeneWise	exon	16640321	16640459	95.65	-	0	ID=g11298.t1.cds;Parent=g11298.t1;protein=XP_012712125.2;pid=95.65
chr12	exonerate	gene	16642187	16657554	100	-	.	ID=g11299;cds=26;protein=XP_023199988.1;pro_len=1152;align=1-1152;cover=100.00;pid=96.09;start_c=1;stop_c=1;pre_stop=0;frameshift=0;busco=ray,vert;symbol="DHX37";name="probable ATP-dependent RNA helicase DHX37 [Gambusia affinis]";qcov=100.00;scov=100.00;ppid=99.4;seg=5.91;rep_cov=3.04;pfam=PF00270,PF00271,PF04408,PF07717,PF21010
chr12	exonerate	transcript	16642187	16657554	100	-	.	ID=g11299.t1;Parent=g11299
chr12	exonerate	exon	16642187	16642263	100	-	.	ID=g11299.t1.cds;Parent=g11299.t1;protein=XP_023199988.1;pid=88.00
chr12	exonerate	exon	16642348	16642445	100	-	.	ID=g11299.t1.cds;Parent=g11299.t1;protein=XP_023199988.1;pid=94.12
chr12	exonerate	exon	16643062	16643135	100	-	.	ID=g11299.t1.cds;Parent=g11299.t1;protein=XP_023199988.1;pid=92.00
chr12	exonerate	exon	16643816	16643910	100	-	.	ID=g11299.t1.cds;Parent=g11299.t1;protein=XP_023199988.1;pid=93.75
chr12	exonerate	exon	16643988	16644125	100	-	.	ID=g11299.t1.cds;Parent=g11299.t1;protein=XP_023199988.1;pid=97.87
chr12	exonerate	exon	16645050	16645164	100	-	.	ID=g11299.t1.cds;Parent=g11299.t1;protein=XP_023199988.1;pid=97.44
chr12	exonerate	exon	16645255	16645427	100	-	.	ID=g11299.t1.cds;Parent=g11299.t1;protein=XP_023199988.1;pid=94.83
chr12	exonerate	exon	16645524	16645640	100	-	.	ID=g11299.t1.cds;Parent=g11299.t1;protein=XP_023199988.1;pid=95.00
chr12	exonerate	exon	16646702	16646826	100	-	.	ID=g11299.t1.cds;Parent=g11299.t1;protein=XP_023199988.1;pid=90.70
chr12	exonerate	exon	16647002	16647190	100	-	.	ID=g11299.t1.cds;Parent=g11299.t1;protein=XP_023199988.1;pid=98.44
chr12	exonerate	exon	16647954	16648060	100	-	.	ID=g11299.t1.cds;Parent=g11299.t1;protein=XP_023199988.1;pid=94.44
chr12	exonerate	exon	16648147	16648258	100	-	.	ID=g11299.t1.cds;Parent=g11299.t1;protein=XP_023199988.1;pid=94.74
chr12	exonerate	exon	16649926	16650158	100	-	.	ID=g11299.t1.cds;Parent=g11299.t1;protein=XP_023199988.1;pid=98.72
chr12	exonerate	exon	16651266	16651342	100	-	.	ID=g11299.t1.cds;Parent=g11299.t1;protein=XP_023199988.1;pid=92.31
chr12	exonerate	exon	16651740	16651875	100	-	.	ID=g11299.t1.cds;Parent=g11299.t1;protein=XP_023199988.1;pid=97.83
chr12	exonerate	exon	16652370	16652440	100	-	.	ID=g11299.t1.cds;Parent=g11299.t1;protein=XP_023199988.1;pid=83.33
chr12	exonerate	exon	16652520	16652618	100	-	.	ID=g11299.t1.cds;Parent=g11299.t1;protein=XP_023199988.1;pid=94.12
chr12	exonerate	exon	16652706	16652922	100	-	.	ID=g11299.t1.cds;Parent=g11299.t1;protein=XP_023199988.1;pid=97.26
chr12	exonerate	exon	16653213	16653326	100	-	.	ID=g11299.t1.cds;Parent=g11299.t1;protein=XP_023199988.1;pid=97.37
chr12	exonerate	exon	16653526	16653622	100	-	.	ID=g11299.t1.cds;Parent=g11299.t1;protein=XP_023199988.1;pid=96.97
chr12	exonerate	exon	16653710	16653802	100	-	.	ID=g11299.t1.cds;Parent=g11299.t1;protein=XP_023199988.1;pid=96.88
chr12	exonerate	exon	16654765	16654913	100	-	.	ID=g11299.t1.cds;Parent=g11299.t1;protein=XP_023199988.1;pid=96.00
chr12	exonerate	exon	16654994	16655348	100	-	.	ID=g11299.t1.cds;Parent=g11299.t1;protein=XP_023199988.1;pid=95.00
chr12	exonerate	exon	16655915	16656027	100	-	.	ID=g11299.t1.cds;Parent=g11299.t1;protein=XP_023199988.1;pid=94.74
chr12	exonerate	exon	16657179	16657357	100	-	.	ID=g11299.t1.cds;Parent=g11299.t1;protein=XP_023199988.1;pid=95.00
chr12	exonerate	exon	16657452	16657554	100	-	.	ID=g11299.t1.cds;Parent=g11299.t1;protein=XP_023199988.1;pid=91.43
chr12	exonerate	gene	16664061	16677270	82	-	.	ID=g11300;cds=11;protein=XP_008416381.1;pro_len=390;align=1-390;cover=100.00;pid=98.21;start_c=1;stop_c=1;pre_stop=0;frameshift=0;busco=-,-;symbol="SEPTIN5";name="septin 5a isoform X1 [Gambusia affinis]";qcov=100.00;scov=100.00;ppid=100;seg=0.00;rep_cov=0.00;pfam=PF00735
chr12	exonerate	transcript	16664061	16677270	82	-	.	ID=g11300.t1;Parent=g11300
chr12	exonerate	exon	16664061	16664123	100.00	-	.	ID=g11300.t1.cds;Parent=g11300.t1;protein=XP_008416381.1;pid=100.00
chr12	exonerate	exon	16665757	16665859	100	-	.	ID=g11300.t1.cds;Parent=g11300.t1;protein=XP_008416381.1;pid=97.14
chr12	exonerate	exon	16665954	16666131	98.33	-	.	ID=g11300.t1.cds;Parent=g11300.t1;protein=XP_008416381.1;pid=98.33
chr12	exonerate	exon	16667372	16667468	100	-	.	ID=g11300.t1.cds;Parent=g11300.t1;protein=XP_008416381.1;pid=96.97
chr12	exonerate	exon	16669572	16669673	100	-	.	ID=g11300.t1.cds;Parent=g11300.t1;protein=XP_008416381.1;pid=100.00
chr12	exonerate	exon	16669754	16669871	100	-	.	ID=g11300.t1.cds;Parent=g11300.t1;protein=XP_008416381.1;pid=95.00
chr12	exonerate	exon	16669953	16670087	100	-	.	ID=g11300.t1.cds;Parent=g11300.t1;protein=XP_008416381.1;pid=97.83
chr12	exonerate	exon	16670694	16670817	100	-	.	ID=g11300.t1.cds;Parent=g11300.t1;protein=XP_008416381.1;pid=97.62
chr12	exonerate	exon	16671054	16671140	100	-	.	ID=g11300.t1.cds;Parent=g11300.t1;protein=XP_008416381.1;pid=96.67
chr12	exonerate	exon	16671335	16671425	100	-	.	ID=g11300.t1.cds;Parent=g11300.t1;protein=XP_008416381.1;pid=96.77
chr12	exonerate	exon	16677196	16677270	100	-	.	ID=g11300.t1.cds;Parent=g11300.t1;protein=XP_008416381.1;pid=100.00
chr12	exonerate	gene	16689522	16708390	82	-	.	ID=g11301;cds=10;protein=XP_005794912.1;pro_len=348;align=9-348;cover=97.70;pid=97.94;start_c=1;stop_c=1;pre_stop=0;frameshift=0;busco=-,-;symbol="SEPTIN2";name="septin-2 [Poeciliopsis prolifica]";qcov=97.70;scov=97.70;ppid=99.7;seg=5.17;rep_cov=0.00;pfam=PF00735
chr12	exonerate	transcript	16689522	16708390	82	-	.	ID=g11301.t1;Parent=g11301
chr12	exonerate	exon	16689522	16689587	100	-	.	ID=g11301.t1.cds;Parent=g11301.t1;protein=XP_005794912.1;pid=100.00
chr12	exonerate	exon	16692158	16692215	100	-	.	ID=g11301.t1.cds;Parent=g11301.t1;protein=XP_005794912.1;pid=95.00
chr12	exonerate	exon	16692297	16692380	100	-	.	ID=g11301.t1.cds;Parent=g11301.t1;protein=XP_005794912.1;pid=96.55
chr12	exonerate	exon	16692583	16692728	100	-	.	ID=g11301.t1.cds;Parent=g11301.t1;protein=XP_005794912.1;pid=97.96
chr12	exonerate	exon	16692806	16692907	100	-	.	ID=g11301.t1.cds;Parent=g11301.t1;protein=XP_005794912.1;pid=100.00
chr12	exonerate	exon	16706390	16706507	100	-	.	ID=g11301.t1.cds;Parent=g11301.t1;protein=XP_005794912.1;pid=97.50
chr12	exonerate	exon	16706804	16706938	100	-	.	ID=g11301.t1.cds;Parent=g11301.t1;protein=XP_005794912.1;pid=97.83
chr12	exonerate	exon	16707615	16707738	100	-	.	ID=g11301.t1.cds;Parent=g11301.t1;protein=XP_005794912.1;pid=97.62
chr12	exonerate	exon	16708084	16708170	100	-	.	ID=g11301.t1.cds;Parent=g11301.t1;protein=XP_005794912.1;pid=96.67
chr12	exonerate	exon	16708264	16708390	94.29	-	.	ID=g11301.t1.cds;Parent=g11301.t1;protein=XP_005794912.1;pid=94.29
chr12	exonerate	gene	16716338	16716985	98.14	+	.	ID=g11302;cds=1;protein=XP_005794913.1;pro_len=215;align=1-215;cover=100.00;pid=98.14;start_c=1;stop_c=1;pre_stop=0;frameshift=0;busco=-,-;symbol="CLDN5";name="claudin-5 [Xiphophorus couchianus]";qcov=100.00;scov=100.00;ppid=98.6;seg=10.23;rep_cov=0.00;pfam=PF00822
chr12	exonerate	transcript	16716338	16716985	98.14	+	.	ID=g11302.t1;Parent=g11302
chr12	exonerate	exon	16716338	16716985	98.14	+	.	ID=g11302.t1.cds;Parent=g11302.t1;protein=XP_005794913.1;pid=98.14
chr12	exonerate	gene	16730997	16742232	100	-	.	ID=g11303;cds=18;protein=XP_005794914.1;pro_len=570;align=1-570;cover=100.00;pid=96.84;start_c=1;stop_c=1;pre_stop=0;frameshift=0;busco=ray,vert;symbol="cdc45";name="cell division control protein 45 homolog isoform X1 [Xiphophorus maculatus]";qcov=100.00;scov=100.00;ppid=98.2;seg=8.41;rep_cov=2.97;pfam=PF02724
chr12	exonerate	transcript	16730997	16742232	100	-	.	ID=g11303.t1;Parent=g11303
chr12	exonerate	exon	16730997	16731061	100	-	.	ID=g11303.t1.cds;Parent=g11303.t1;protein=XP_005794914.1;pid=95.24
chr12	exonerate	exon	16732254	16732330	100	-	.	ID=g11303.t1.cds;Parent=g11303.t1;protein=XP_005794914.1;pid=88.89
chr12	exonerate	exon	16732411	16732529	100	-	.	ID=g11303.t1.cds;Parent=g11303.t1;protein=XP_005794914.1;pid=97.50
chr12	exonerate	exon	16733557	16733640	100	-	.	ID=g11303.t1.cds;Parent=g11303.t1;protein=XP_005794914.1;pid=96.43
chr12	exonerate	exon	16733724	16733862	100	-	.	ID=g11303.t1.cds;Parent=g11303.t1;protein=XP_005794914.1;pid=95.74
chr12	exonerate	exon	16734955	16735119	100	-	.	ID=g11303.t1.cds;Parent=g11303.t1;protein=XP_005794914.1;pid=92.86
chr12	exonerate	exon	16735792	16735890	100	-	.	ID=g11303.t1.cds;Parent=g11303.t1;protein=XP_005794914.1;pid=97.06
chr12	exonerate	exon	16735991	16736122	100	-	.	ID=g11303.t1.cds;Parent=g11303.t1;protein=XP_005794914.1;pid=97.78
chr12	exonerate	exon	16736940	16737059	100	-	.	ID=g11303.t1.cds;Parent=g11303.t1;protein=XP_005794914.1;pid=97.56
chr12	exonerate	exon	16737146	16737196	100	-	.	ID=g11303.t1.cds;Parent=g11303.t1;protein=XP_005794914.1;pid=94.44
chr12	exonerate	exon	16738033	16738094	100	-	.	ID=g11303.t1.cds;Parent=g11303.t1;protein=XP_005794914.1;pid=95.24
chr12	exonerate	exon	16738200	16738248	100	-	.	ID=g11303.t1.cds;Parent=g11303.t1;protein=XP_005794914.1;pid=94.12
chr12	exonerate	exon	16739381	16739439	100	-	.	ID=g11303.t1.cds;Parent=g11303.t1;protein=XP_005794914.1;pid=95.00
chr12	exonerate	exon	16739503	16739655	100	-	.	ID=g11303.t1.cds;Parent=g11303.t1;protein=XP_005794914.1;pid=96.08
chr12	exonerate	exon	16740284	16740421	100	-	.	ID=g11303.t1.cds;Parent=g11303.t1;protein=XP_005794914.1;pid=95.65
chr12	exonerate	exon	16740501	16740593	100	-	.	ID=g11303.t1.cds;Parent=g11303.t1;protein=XP_005794914.1;pid=100.00
chr12	exonerate	exon	16742020	16742079	100	-	.	ID=g11303.t1.cds;Parent=g11303.t1;protein=XP_005794914.1;pid=100.00
chr12	exonerate	exon	16742182	16742232	100	-	.	ID=g11303.t1.cds;Parent=g11303.t1;protein=XP_005794914.1;pid=100.00
chr12	exonerate	gene	16747830	16753109	71	-	.	ID=g11304;cds=6;protein=XP_005794916.1;pro_len=266;align=25-266;cover=90.98;pid=97.11;start_c=0;stop_c=1;pre_stop=0;frameshift=0;busco=-,-;symbol="Plpp5";name="phospholipid phosphatase 5 isoform X1 [Gambusia affinis]";qcov=100.00;scov=90.98;ppid=100;seg=0.00;rep_cov=0.00;pfam=PF01569
chr12	exonerate	transcript	16747830	16753109	71	-	.	ID=g11304.t1;Parent=g11304
chr12	exonerate	exon	16747830	16747999	100	-	.	ID=g11304.t1.cds;Parent=g11304.t1;protein=XP_005794916.1;pid=94.64
chr12	exonerate	exon	16749582	16749752	100	-	.	ID=g11304.t1.cds;Parent=g11304.t1;protein=XP_005794916.1;pid=96.55
chr12	exonerate	exon	16751731	16751855	100	-	.	ID=g11304.t1.cds;Parent=g11304.t1;protein=XP_005794916.1;pid=95.35
chr12	exonerate	exon	16751959	16752022	100	-	.	ID=g11304.t1.cds;Parent=g11304.t1;protein=XP_005794916.1;pid=95.45
chr12	exonerate	exon	16752109	16752199	100	-	.	ID=g11304.t1.cds;Parent=g11304.t1;protein=XP_005794916.1;pid=96.77
chr12	exonerate	exon	16753002	16753109	100.00	-	.	ID=g11304.t1.cds;Parent=g11304.t1;protein=XP_005794916.1;pid=100.00
chr12	exonerate	gene	16762518	16789034	96	-	.	ID=g11305;cds=24;protein=XP_023199459.1;pro_len=1597;align=1-1597;cover=100.00;pid=97.93;start_c=1;stop_c=1;pre_stop=0;frameshift=0;busco=-,-;symbol="NSD3";name="histone-lysine N-methyltransferase NSD3 isoform X2 [Gambusia affinis]";qcov=100.00;scov=100.00;ppid=99.7;seg=16.65;rep_cov=4.07;pfam=PF00628,PF00855,PF00856,PF17907,PF17982,PF22908,PF23011
chr12	exonerate	transcript	16762518	16789034	96	-	.	ID=g11305.t1;Parent=g11305
chr12	exonerate	exon	16762518	16762759	100	-	.	ID=g11305.t1.cds;Parent=g11305.t1;protein=XP_023199459.1;pid=93.75
chr12	exonerate	exon	16763711	16763915	100	-	.	ID=g11305.t1.cds;Parent=g11305.t1;protein=XP_023199459.1;pid=97.10
chr12	exonerate	exon	16764003	16764109	100	-	.	ID=g11305.t1.cds;Parent=g11305.t1;protein=XP_023199459.1;pid=97.22
chr12	exonerate	exon	16764197	16764338	100	-	.	ID=g11305.t1.cds;Parent=g11305.t1;protein=XP_023199459.1;pid=95.83
chr12	exonerate	exon	16764951	16765067	100	-	.	ID=g11305.t1.cds;Parent=g11305.t1;protein=XP_023199459.1;pid=100.00
chr12	exonerate	exon	16767213	16767335	100	-	.	ID=g11305.t1.cds;Parent=g11305.t1;protein=XP_023199459.1;pid=97.56
chr12	exonerate	exon	16767798	16767944	100	-	.	ID=g11305.t1.cds;Parent=g11305.t1;protein=XP_023199459.1;pid=97.96
chr12	exonerate	exon	16768036	16768148	100	-	.	ID=g11305.t1.cds;Parent=g11305.t1;protein=XP_023199459.1;pid=97.37
chr12	exonerate	exon	16768239	16768441	100	-	.	ID=g11305.t1.cds;Parent=g11305.t1;protein=XP_023199459.1;pid=97.10
chr12	exonerate	exon	16771039	16771195	100	-	.	ID=g11305.t1.cds;Parent=g11305.t1;protein=XP_023199459.1;pid=98.11
chr12	exonerate	exon	16772991	16773137	100	-	.	ID=g11305.t1.cds;Parent=g11305.t1;protein=XP_023199459.1;pid=98.00
chr12	exonerate	exon	16774007	16774186	100	-	.	ID=g11305.t1.cds;Parent=g11305.t1;protein=XP_023199459.1;pid=98.36
chr12	exonerate	exon	16776298	16776498	100	-	.	ID=g11305.t1.cds;Parent=g11305.t1;protein=XP_023199459.1;pid=97.06
chr12	exonerate	exon	16776591	16776717	100	-	.	ID=g11305.t1.cds;Parent=g11305.t1;protein=XP_023199459.1;pid=97.67
chr12	exonerate	exon	16777354	16777479	100	-	.	ID=g11305.t1.cds;Parent=g11305.t1;protein=XP_023199459.1;pid=100.00
chr12	exonerate	exon	16778871	16779001	100	-	.	ID=g11305.t1.cds;Parent=g11305.t1;protein=XP_023199459.1;pid=97.73
chr12	exonerate	exon	16779086	16779131	100	-	.	ID=g11305.t1.cds;Parent=g11305.t1;protein=XP_023199459.1;pid=93.75
chr12	exonerate	exon	16780089	16780189	100	-	.	ID=g11305.t1.cds;Parent=g11305.t1;protein=XP_023199459.1;pid=97.06
chr12	exonerate	exon	16783834	16783996	100	-	.	ID=g11305.t1.cds;Parent=g11305.t1;protein=XP_023199459.1;pid=98.18
chr12	exonerate	exon	16784077	16784703	100	-	.	ID=g11305.t1.cds;Parent=g11305.t1;protein=XP_023199459.1;pid=96.17
chr12	exonerate	exon	16786304	16786458	100	-	.	ID=g11305.t1.cds;Parent=g11305.t1;protein=XP_023199459.1;pid=98.08
chr12	exonerate	exon	16786845	16787007	100	-	.	ID=g11305.t1.cds;Parent=g11305.t1;protein=XP_023199459.1;pid=98.18
chr12	exonerate	exon	16787096	16787353	100	-	.	ID=g11305.t1.cds;Parent=g11305.t1;protein=XP_023199459.1;pid=96.51
chr12	exonerate	exon	16788219	16789034	98.90	-	.	ID=g11305.t1.cds;Parent=g11305.t1;protein=XP_023199459.1;pid=98.90
chr12	exonerate	gene	16804618	16811458	80	+	.	ID=g11306;cds=9;protein=XP_005795070.2;pro_len=515;align=16-515;cover=97.09;pid=96.00;start_c=0;stop_c=1;pre_stop=0;frameshift=0;busco=-,-;symbol="letm2";name="LETM1 domain-containing protein LETM2, mitochondrial isoform X1 [Gambusia affinis]";qcov=100.00;scov=97.10;ppid=98.0;seg=25.70;rep_cov=5.61;pfam=PF07766
chr12	exonerate	transcript	16804618	16811458	80	+	.	ID=g11306.t1;Parent=g11306
chr12	exonerate	exon	16804618	16805157	94.51	+	.	ID=g11306.t1.cds;Parent=g11306.t1;protein=XP_005795070.2;pid=94.51
chr12	exonerate	exon	16805752	16805895	100	+	.	ID=g11306.t1.cds;Parent=g11306.t1;protein=XP_005795070.2;pid=95.83
chr12	exonerate	exon	16806792	16806935	100	+	.	ID=g11306.t1.cds;Parent=g11306.t1;protein=XP_005795070.2;pid=93.75
chr12	exonerate	exon	16807488	16807691	100	+	.	ID=g11306.t1.cds;Parent=g11306.t1;protein=XP_005795070.2;pid=97.06
chr12	exonerate	exon	16808989	16809108	100	+	.	ID=g11306.t1.cds;Parent=g11306.t1;protein=XP_005795070.2;pid=100.00
chr12	exonerate	exon	16809188	16809307	100	+	.	ID=g11306.t1.cds;Parent=g11306.t1;protein=XP_005795070.2;pid=95.00
chr12	exonerate	exon	16809894	16809992	100	+	.	ID=g11306.t1.cds;Parent=g11306.t1;protein=XP_005795070.2;pid=100.00
chr12	exonerate	exon	16810692	16810760	100	+	.	ID=g11306.t1.cds;Parent=g11306.t1;protein=XP_005795070.2;pid=100.00
chr12	exonerate	exon	16811402	16811458	100	+	.	ID=g11306.t1.cds;Parent=g11306.t1;protein=XP_005795070.2;pid=94.44
chr12	exonerate	gene	16834937	16839910	33	-	.	ID=g11307;cds=9;protein=XP_008416396.1;pro_len=324;align=1-324;cover=100.00;pid=95.99;start_c=1;stop_c=1;pre_stop=0;frameshift=0;busco=-,-;symbol="RASSF2";name="ras association domain-containing protein 2b isoform X2 [Gambusia affinis]";qcov=100.00;scov=100.00;ppid=99.7;seg=8.64;rep_cov=0.00;pfam=PF00788,PF16517
chr12	exonerate	transcript	16834937	16839910	33	-	.	ID=g11307.t1;Parent=g11307
chr12	exonerate	exon	16834937	16835006	100	-	.	ID=g11307.t1.cds;Parent=g11307.t1;protein=XP_008416396.1;pid=95.65
chr12	exonerate	exon	16835113	16835210	100	-	.	ID=g11307.t1.cds;Parent=g11307.t1;protein=XP_008416396.1;pid=96.97
chr12	exonerate	exon	16835881	16836002	100	-	.	ID=g11307.t1.cds;Parent=g11307.t1;protein=XP_008416396.1;pid=97.56
chr12	exonerate	exon	16836994	16837147	100	-	.	ID=g11307.t1.cds;Parent=g11307.t1;protein=XP_008416396.1;pid=94.23
chr12	exonerate	exon	16837224	16837366	100	-	.	ID=g11307.t1.cds;Parent=g11307.t1;protein=XP_008416396.1;pid=97.92
chr12	exonerate	exon	16837995	16838101	100	-	.	ID=g11307.t1.cds;Parent=g11307.t1;protein=XP_008416396.1;pid=89.19
chr12	exonerate	exon	16838968	16839119	100	-	.	ID=g11307.t1.cds;Parent=g11307.t1;protein=XP_008416396.1;pid=96.08
chr12	exonerate	exon	16839332	16839407	100	-	.	ID=g11307.t1.cds;Parent=g11307.t1;protein=XP_008416396.1;pid=88.46
chr12	exonerate	exon	16839858	16839910	88.89	-	.	ID=g11307.t1.cds;Parent=g11307.t1;protein=XP_008416396.1;pid=88.89
chr12	exonerate	gene	16860475	16878998	86	-	.	ID=g11308;cds=15;protein=XP_023199406.1;pro_len=721;align=1-721;cover=100.00;pid=96.81;start_c=1;stop_c=1;pre_stop=0;frameshift=0;busco=-,-;symbol="slc23a2";name="solute carrier family 23 member 2 isoform X1 [Gambusia affinis]";qcov=100.00;scov=100.00;ppid=99.4;seg=11.91;rep_cov=0.00;pfam=PF00860
chr12	exonerate	transcript	16860475	16878998	86	-	.	ID=g11308.t1;Parent=g11308
chr12	exonerate	exon	16860475	16860752	100	-	.	ID=g11308.t1.cds;Parent=g11308.t1;protein=XP_023199406.1;pid=91.30
chr12	exonerate	exon	16861821	16861916	100	-	.	ID=g11308.t1.cds;Parent=g11308.t1;protein=XP_023199406.1;pid=93.94
chr12	exonerate	exon	16862246	16862513	100	-	.	ID=g11308.t1.cds;Parent=g11308.t1;protein=XP_023199406.1;pid=98.89
chr12	exonerate	exon	16862947	16863052	100	-	.	ID=g11308.t1.cds;Parent=g11308.t1;protein=XP_023199406.1;pid=97.22
chr12	exonerate	exon	16863149	16863296	100	-	.	ID=g11308.t1.cds;Parent=g11308.t1;protein=XP_023199406.1;pid=96.00
chr12	exonerate	exon	16863559	16863715	100	-	.	ID=g11308.t1.cds;Parent=g11308.t1;protein=XP_023199406.1;pid=98.11
chr12	exonerate	exon	16864178	16864298	100	-	.	ID=g11308.t1.cds;Parent=g11308.t1;protein=XP_023199406.1;pid=97.56
chr12	exonerate	exon	16865165	16865346	100	-	.	ID=g11308.t1.cds;Parent=g11308.t1;protein=XP_023199406.1;pid=96.72
chr12	exonerate	exon	16866032	16866102	87.50	-	.	ID=g11308.t1.cds;Parent=g11308.t1;protein=XP_023199406.1;pid=87.50
chr12	exonerate	exon	16866586	16866674	100	-	.	ID=g11308.t1.cds;Parent=g11308.t1;protein=XP_023199406.1;pid=93.55
chr12	exonerate	exon	16870219	16870376	100	-	.	ID=g11308.t1.cds;Parent=g11308.t1;protein=XP_023199406.1;pid=98.11
chr12	exonerate	exon	16872197	16872313	100	-	.	ID=g11308.t1.cds;Parent=g11308.t1;protein=XP_023199406.1;pid=100.00
chr12	exonerate	exon	16873982	16874080	100	-	.	ID=g11308.t1.cds;Parent=g11308.t1;protein=XP_023199406.1;pid=100.00
chr12	exonerate	exon	16874775	16875004	100	-	.	ID=g11308.t1.cds;Parent=g11308.t1;protein=XP_023199406.1;pid=92.31
chr12	exonerate	exon	16878950	16878998	94.12	-	.	ID=g11308.t1.cds;Parent=g11308.t1;protein=XP_023199406.1;pid=94.12
chr12	exonerate	gene	16898569	16944233	71	-	.	ID=g11309;cds=8;protein=XP_023199896.1;pro_len=291;align=1-291;cover=100.00;pid=96.22;start_c=1;stop_c=1;pre_stop=0;frameshift=0;busco=-,-;symbol="Kcnip3";name="Kv channel interacting protein 3b, calsenilin isoform X4 [Gambusia affinis]";qcov=100.00;scov=100.00;ppid=99.7;seg=4.12;rep_cov=1.26;pfam=PF13499,PF13833
chr12	exonerate	transcript	16898569	16944233	71	-	.	ID=g11309.t1;Parent=g11309
chr12	exonerate	exon	16898569	16898616	100	-	.	ID=g11309.t1.cds;Parent=g11309.t1;protein=XP_023199896.1;pid=100.00
chr12	exonerate	exon	16900907	16900969	100	-	.	ID=g11309.t1.cds;Parent=g11309.t1;protein=XP_023199896.1;pid=100.00
chr12	exonerate	exon	16901077	16901181	100	-	.	ID=g11309.t1.cds;Parent=g11309.t1;protein=XP_023199896.1;pid=100.00
chr12	exonerate	exon	16901988	16902166	100	-	.	ID=g11309.t1.cds;Parent=g11309.t1;protein=XP_023199896.1;pid=96.67
chr12	exonerate	exon	16903145	16903214	100	-	.	ID=g11309.t1.cds;Parent=g11309.t1;protein=XP_023199896.1;pid=87.50
chr12	exonerate	exon	16903315	16903439	97.62	-	.	ID=g11309.t1.cds;Parent=g11309.t1;protein=XP_023199896.1;pid=97.62
chr12	exonerate	exon	16932140	16932314	96.61	-	.	ID=g11309.t1.cds;Parent=g11309.t1;protein=XP_023199896.1;pid=96.61
chr12	exonerate	exon	16944123	16944233	86.49	-	.	ID=g11309.t1.cds;Parent=g11309.t1;protein=XP_023199896.1;pid=86.49
chr12	exonerate	gene	16960192	16963392	100	-	.	ID=g11310;cds=6;protein=NP_001273253.1;pro_len=260;align=1-260;cover=100.00;pid=98.85;start_c=1;stop_c=1;pre_stop=0;frameshift=0;busco=-,-;symbol="pcna";name="proliferating cell nuclear antigen [Haplochromis burtoni]";qcov=100.00;scov=100.00;ppid=100;seg=0.00;rep_cov=0.00;pfam=PF00705,PF02747
chr12	exonerate	transcript	16960192	16963392	100	-	.	ID=g11310.t1;Parent=g11310
chr12	exonerate	exon	16960192	16960268	100	-	.	ID=g11310.t1.cds;Parent=g11310.t1;protein=NP_001273253.1;pid=96.00
chr12	exonerate	exon	16961141	16961264	100	-	.	ID=g11310.t1.cds;Parent=g11310.t1;protein=NP_001273253.1;pid=97.62
chr12	exonerate	exon	16961361	16961555	100	-	.	ID=g11310.t1.cds;Parent=g11310.t1;protein=NP_001273253.1;pid=100.00
chr12	exonerate	exon	16962079	16962146	100	-	.	ID=g11310.t1.cds;Parent=g11310.t1;protein=NP_001273253.1;pid=95.65
chr12	exonerate	exon	16962284	16962381	100	-	.	ID=g11310.t1.cds;Parent=g11310.t1;protein=NP_001273253.1;pid=94.12
chr12	exonerate	exon	16963172	16963392	100	-	.	ID=g11310.t1.cds;Parent=g11310.t1;protein=NP_001273253.1;pid=98.65
chr12	exonerate	gene	16964238	16969477	89	+	.	ID=g11311;cds=9;protein=XP_023199938.1;pro_len=487;align=4-485;cover=98.97;pid=88.59;start_c=0;stop_c=1;pre_stop=0;frameshift=0;busco=-,vert;symbol="mns1";name="meiosis-specific nuclear structural protein 1 [Gambusia affinis]";qcov=100.00;scov=99.59;ppid=95.9;seg=23.35;rep_cov=0.00;pfam=PF13868
chr12	exonerate	transcript	16964238	16969477	89	+	.	ID=g11311.t1;Parent=g11311
chr12	exonerate	exon	16964238	16964426	76.19	+	.	ID=g11311.t1.cds;Parent=g11311.t1;protein=XP_023199938.1;pid=76.19
chr12	exonerate	exon	16966159	16966286	100	+	.	ID=g11311.t1.cds;Parent=g11311.t1;protein=XP_023199938.1;pid=90.70
chr12	exonerate	exon	16966399	16966501	100	+	.	ID=g11311.t1.cds;Parent=g11311.t1;protein=XP_023199938.1;pid=94.29
chr12	exonerate	exon	16967113	16967342	100	+	.	ID=g11311.t1.cds;Parent=g11311.t1;protein=XP_023199938.1;pid=87.01
chr12	exonerate	exon	16967952	16968168	100	+	.	ID=g11311.t1.cds;Parent=g11311.t1;protein=XP_023199938.1;pid=89.04
chr12	exonerate	exon	16968259	16968366	100	+	.	ID=g11311.t1.cds;Parent=g11311.t1;protein=XP_023199938.1;pid=88.89
chr12	exonerate	exon	16968443	16968700	100	+	.	ID=g11311.t1.cds;Parent=g11311.t1;protein=XP_023199938.1;pid=93.02
chr12	exonerate	exon	16968818	16968943	100	+	.	ID=g11311.t1.cds;Parent=g11311.t1;protein=XP_023199938.1;pid=92.86
chr12	exonerate	exon	16969382	16969477	100	+	.	ID=g11311.t1.cds;Parent=g11311.t1;protein=XP_023199938.1;pid=82.76
chr12	AUGUSTUS	gene	16971299	16979428	100	-	.	ID=g11312;cds=16;%evi=93.5;start_c=1;stop_c=1;busco=ray,-;symbol="lap-2";name="putative aminopeptidase W07G4.4 [Gambusia affinis]";qcov=100.00;scov=100.00;ppid=99.6;seg=4.64;rep_cov=0.32;pfam=PF00883
chr12	AUGUSTUS	transcript	16971299	16979428	100	-	.	ID=g11312.t1;Parent=g11312
chr12	AUGUSTUS	exon	16971299	16971436	100	-	0	ID=g11312.t1.cds;Parent=g11312.t1
chr12	AUGUSTUS	exon	16971517	16971698	100	-	2	ID=g11312.t1.cds;Parent=g11312.t1
chr12	AUGUSTUS	exon	16972526	16972583	100	-	0	ID=g11312.t1.cds;Parent=g11312.t1
chr12	AUGUSTUS	exon	16972663	16972746	100	-	0	ID=g11312.t1.cds;Parent=g11312.t1
chr12	AUGUSTUS	exon	16972826	16972944	100	-	2	ID=g11312.t1.cds;Parent=g11312.t1
chr12	AUGUSTUS	exon	16973036	16973111	100	-	0	ID=g11312.t1.cds;Parent=g11312.t1
chr12	AUGUSTUS	exon	16973223	16973327	100	-	0	ID=g11312.t1.cds;Parent=g11312.t1
chr12	AUGUSTUS	exon	16973422	16973507	100	-	2	ID=g11312.t1.cds;Parent=g11312.t1
chr12	AUGUSTUS	exon	16973587	16973662	100	-	0	ID=g11312.t1.cds;Parent=g11312.t1
chr12	AUGUSTUS	exon	16974361	16974460	100	-	1	ID=g11312.t1.cds;Parent=g11312.t1
chr12	AUGUSTUS	exon	16974543	16974670	100	-	0	ID=g11312.t1.cds;Parent=g11312.t1
chr12	AUGUSTUS	exon	16976823	16976931	100	-	1	ID=g11312.t1.cds;Parent=g11312.t1
chr12	AUGUSTUS	exon	16977017	16977165	100	-	0	ID=g11312.t1.cds;Parent=g11312.t1
chr12	AUGUSTUS	exon	16978456	16978546	100	-	1	ID=g11312.t1.cds;Parent=g11312.t1
chr12	AUGUSTUS	exon	16978643	16978684	100	-	1	ID=g11312.t1.cds;Parent=g11312.t1
chr12	AUGUSTUS	exon	16979418	16979428	100	-	0	ID=g11312.t1.cds;Parent=g11312.t1
chr12	exonerate	gene	16980929	16988723	71	+	.	ID=g11313;cds=7;protein=XP_008416417.1;pro_len=333;align=1-333;cover=100.00;pid=94.89;start_c=1;stop_c=1;pre_stop=0;frameshift=0;busco=ray,-;symbol="fahd2";name="fumarylacetoacetate hydrolase domain-containing protein 2A isoform X1 [Gambusia affinis]";qcov=100.00;scov=100.00;ppid=99.4;seg=7.81;rep_cov=0.00;pfam=PF01557
chr12	exonerate	transcript	16980929	16988723	71	+	.	ID=g11313.t1;Parent=g11313
chr12	exonerate	exon	16980929	16981194	100	+	.	ID=g11313.t1.cds;Parent=g11313.t1;protein=XP_008416417.1;pid=89.89
chr12	exonerate	exon	16981338	16981554	100	+	.	ID=g11313.t1.cds;Parent=g11313.t1;protein=XP_008416417.1;pid=95.89
chr12	exonerate	exon	16984487	16984546	100	+	.	ID=g11313.t1.cds;Parent=g11313.t1;protein=XP_008416417.1;pid=100.00
chr12	exonerate	exon	16984624	16984822	97.01	+	.	ID=g11313.t1.cds;Parent=g11313.t1;protein=XP_008416417.1;pid=97.01
chr12	exonerate	exon	16985201	16985309	100	+	.	ID=g11313.t1.cds;Parent=g11313.t1;protein=XP_008416417.1;pid=97.30
chr12	exonerate	exon	16985692	16985779	100	+	.	ID=g11313.t1.cds;Parent=g11313.t1;protein=XP_008416417.1;pid=93.33
chr12	exonerate	exon	16988661	16988723	100	+	.	ID=g11313.t1.cds;Parent=g11313.t1;protein=XP_008416417.1;pid=90.00
chr12	AUGUSTUS	gene	16991087	17047346	100	-	.	ID=g11314;cds=22;%evi=93;start_c=1;stop_c=1;busco=ray,-;symbol="Gpat2";name="glycerol-3-phosphate acyltransferase 2, mitochondrial [Gambusia affinis]";qcov=100.00;scov=100.00;ppid=99.1;seg=9.88;rep_cov=0.00;pfam=PF19277
chr12	AUGUSTUS	transcript	16991087	17047346	100	-	.	ID=g11314.t1;Parent=g11314
chr12	AUGUSTUS	exon	16991087	16991203	100	-	0	ID=g11314.t1.cds;Parent=g11314.t1
chr12	AUGUSTUS	exon	16994330	16994385	100	-	2	ID=g11314.t1.cds;Parent=g11314.t1
chr12	AUGUSTUS	exon	16994736	16994804	100	-	2	ID=g11314.t1.cds;Parent=g11314.t1
chr12	AUGUSTUS	exon	16995118	16995238	100	-	0	ID=g11314.t1.cds;Parent=g11314.t1
chr12	AUGUSTUS	exon	17000663	17000785	100	-	0	ID=g11314.t1.cds;Parent=g11314.t1
chr12	AUGUSTUS	exon	17003833	17003910	100	-	0	ID=g11314.t1.cds;Parent=g11314.t1
chr12	AUGUSTUS	exon	17004414	17004598	100	-	2	ID=g11314.t1.cds;Parent=g11314.t1
chr12	AUGUSTUS	exon	17019909	17020012	100	-	1	ID=g11314.t1.cds;Parent=g11314.t1
chr12	AUGUSTUS	exon	17020801	17020961	100	-	0	ID=g11314.t1.cds;Parent=g11314.t1
chr12	AUGUSTUS	exon	17021200	17021270	100	-	2	ID=g11314.t1.cds;Parent=g11314.t1
chr12	AUGUSTUS	exon	17021350	17021480	100	-	1	ID=g11314.t1.cds;Parent=g11314.t1
chr12	AUGUSTUS	exon	17027126	17027208	100	-	0	ID=g11314.t1.cds;Parent=g11314.t1
chr12	AUGUSTUS	exon	17029115	17029216	100	-	0	ID=g11314.t1.cds;Parent=g11314.t1
chr12	AUGUSTUS	exon	17031859	17032038	100	-	0	ID=g11314.t1.cds;Parent=g11314.t1
chr12	AUGUSTUS	exon	17036549	17036648	100	-	1	ID=g11314.t1.cds;Parent=g11314.t1
chr12	AUGUSTUS	exon	17037143	17037276	100	-	0	ID=g11314.t1.cds;Parent=g11314.t1
chr12	AUGUSTUS	exon	17039717	17039816	100	-	1	ID=g11314.t1.cds;Parent=g11314.t1
chr12	AUGUSTUS	exon	17043385	17043507	100	-	1	ID=g11314.t1.cds;Parent=g11314.t1
chr12	AUGUSTUS	exon	17043934	17044044	100	-	1	ID=g11314.t1.cds;Parent=g11314.t1
chr12	AUGUSTUS	exon	17044159	17044229	100	-	0	ID=g11314.t1.cds;Parent=g11314.t1
chr12	AUGUSTUS	exon	17045175	17045282	100	-	0	ID=g11314.t1.cds;Parent=g11314.t1
chr12	AUGUSTUS	exon	17047272	17047346	100	-	0	ID=g11314.t1.cds;Parent=g11314.t1
chr12	exonerate	gene	17165381	17166952	98.28	-	.	ID=g11315;cds=1;protein=XP_005794925.1;pro_len=523;align=1-523;cover=100.00;pid=98.28;start_c=1;stop_c=1;pre_stop=0;frameshift=0;busco=-,-;symbol="adra2b";name="alpha-2B adrenergic receptor-like [Xiphophorus couchianus]";qcov=100.00;scov=100.00;ppid=98.1;seg=13.58;rep_cov=0.00;pfam=PF00001
chr12	exonerate	transcript	17165381	17166952	98.28	-	.	ID=g11315.t1;Parent=g11315
chr12	exonerate	exon	17165381	17166952	98.28	-	.	ID=g11315.t1.cds;Parent=g11315.t1;protein=XP_005794925.1;pid=98.28
chr12	exonerate	gene	17179239	17181267	100	-	.	ID=g11316;cds=4;protein=XP_005795075.1;pro_len=315;align=1-315;cover=100.00;pid=98.41;start_c=1;stop_c=1;pre_stop=0;frameshift=0;busco=ray,-;symbol="Dusp2";name="dual specificity protein phosphatase 2 [Gambusia affinis]";qcov=100.00;scov=100.00;ppid=99.7;seg=0.00;rep_cov=0.00;pfam=PF00581,PF00782
chr12	exonerate	transcript	17179239	17181267	100	-	.	ID=g11316.t1;Parent=g11316
chr12	exonerate	exon	17179239	17179456	100	-	.	ID=g11316.t1.cds;Parent=g11316.t1;protein=XP_005795075.1;pid=98.61
chr12	exonerate	exon	17180226	17180445	100	-	.	ID=g11316.t1.cds;Parent=g11316.t1;protein=XP_005795075.1;pid=98.65
chr12	exonerate	exon	17180566	17180687	100	-	.	ID=g11316.t1.cds;Parent=g11316.t1;protein=XP_005795075.1;pid=90.24
chr12	exonerate	exon	17180880	17181267	100	-	.	ID=g11316.t1.cds;Parent=g11316.t1;protein=XP_005795075.1;pid=99.23
chr12	exonerate	gene	17186875	17193779	20	-	.	ID=g11317;cds=11;protein=XP_023198749.1;pro_len=378;align=1-377;cover=99.74;pid=86.47;start_c=1;stop_c=1;pre_stop=2;frameshift=0;busco=-,-;symbol="IZUMO1";name="izumo sperm-egg fusion protein 1 [Xiphophorus maculatus]";qcov=100.00;scov=100.00;ppid=88.1;seg=4.52;rep_cov=0.00;pfam=PF15005,PF16706
chr12	exonerate	transcript	17186875	17193779	20	-	.	ID=g11317.t1;Parent=g11317
chr12	exonerate	exon	17186875	17186953	100	-	.	ID=g11317.t1.cds;Parent=g11317.t1;protein=XP_023198749.1;pid=88.00
chr12	exonerate	exon	17187288	17187444	100	-	.	ID=g11317.t1.cds;Parent=g11317.t1;protein=XP_023198749.1;pid=86.79
chr12	exonerate	exon	17189141	17189291	96.08	-	.	ID=g11317.t1.cds;Parent=g11317.t1;protein=XP_023198749.1;pid=96.08
chr12	exonerate	exon	17189470	17189597	88.37	-	.	ID=g11317.t1.cds;Parent=g11317.t1;protein=XP_023198749.1;pid=88.37
chr12	exonerate	exon	17189854	17189943	87.10	-	.	ID=g11317.t1.cds;Parent=g11317.t1;protein=XP_023198749.1;pid=87.10
chr12	exonerate	exon	17190051	17190071	87.50	-	.	ID=g11317.t1.cds;Parent=g11317.t1;protein=XP_023198749.1;pid=87.50
chr12	exonerate	exon	17190175	17190258	75.86	-	.	ID=g11317.t1.cds;Parent=g11317.t1;protein=XP_023198749.1;pid=75.86
chr12	exonerate	exon	17190407	17190481	76.92	-	.	ID=g11317.t1.cds;Parent=g11317.t1;protein=XP_023198749.1;pid=76.92
chr12	exonerate	exon	17191549	17191762	83.33	-	.	ID=g11317.t1.cds;Parent=g11317.t1;protein=XP_023198749.1;pid=83.33
chr12	exonerate	exon	17192239	17192309	79.17	-	.	ID=g11317.t1.cds;Parent=g11317.t1;protein=XP_023198749.1;pid=79.17;XX
chr12	exonerate	exon	17193713	17193779	82.61	-	.	ID=g11317.t1.cds;Parent=g11317.t1;protein=XP_023198749.1;pid=82.61
chr12	exonerate	gene	17199252	17204593	80	+	.	ID=g11318;cds=5;protein=XP_005815967.1;pro_len=692;align=1-692;cover=100.00;pid=95.81;start_c=1;stop_c=1;pre_stop=0;frameshift=0;busco=-,-;symbol="Myorg";name="myogenesis-regulating glycosidase-like [Gambusia affinis]";qcov=100.00;scov=100.00;ppid=99.1;seg=2.17;rep_cov=2.45;pfam=PF01055,PF21365
chr12	exonerate	transcript	17199252	17204593	80	+	.	ID=g11318.t1;Parent=g11318
chr12	exonerate	exon	17199252	17199529	90.32	+	.	ID=g11318.t1.cds;Parent=g11318.t1;protein=XP_005815967.1;pid=90.32
chr12	exonerate	exon	17201057	17201588	100	+	.	ID=g11318.t1.cds;Parent=g11318.t1;protein=XP_005815967.1;pid=97.19
chr12	exonerate	exon	17202336	17203140	100	+	.	ID=g11318.t1.cds;Parent=g11318.t1;protein=XP_005815967.1;pid=97.40
chr12	exonerate	exon	17203212	17203330	100	+	.	ID=g11318.t1.cds;Parent=g11318.t1;protein=XP_005815967.1;pid=92.50
chr12	exonerate	exon	17204249	17204593	100	+	.	ID=g11318.t1.cds;Parent=g11318.t1;protein=XP_005815967.1;pid=93.86
chr12	GeneWise	gene	17209231	17210255	50	-	.	ID=g11319;cds=3;protein=XP_005815966.2;pro_len=140;align=1-140;cover=100.00;pid=80.00;start_c=0;stop_c=1;pre_stop=1;frameshift=0;busco=-,-;symbol="Ly6g";name="lymphocyte antigen 6G-like [Xiphophorus maculatus]";qcov=99.32;scov=99.29;ppid=77.4;seg=7.53;rep_cov=0.00;pfam=PF00021
chr12	GeneWise	transcript	17209231	17210255	50	-	.	ID=g11319.t1;Parent=g11319
chr12	GeneWise	exon	17209231	17209398	88.00	-	0	ID=g11319.t1.cds;Parent=g11319.t1;protein=XP_005815966.2;pid=88.00
chr12	GeneWise	exon	17209505	17209626	81.58	-	1	ID=g11319.t1.cds;Parent=g11319.t1;protein=XP_005815966.2;pid=81.58
chr12	GeneWise	exon	17210102	17210255	100	-	0	ID=g11319.t1.cds;Parent=g11319.t1;protein=XP_005815966.2;pid=72.55;X
chr12	GeneWise	gene	17210920	17251856	100	+	.	ID=g11320;cds=24;protein=XP_005795118.2;pro_len=1112;align=1-1112;cover=100.00;pid=95.14;start_c=1;stop_c=1;pre_stop=0;frameshift=0;busco=ray,vert;symbol="MSH3";name="DNA mismatch repair protein Msh3 isoform X1 [Gambusia affinis]";qcov=100.00;scov=100.00;ppid=97.6;seg=6.31;rep_cov=1.92;pfam=PF00488,PF01624,PF05188,PF05190,PF05192
chr12	GeneWise	transcript	17210920	17251856	100	+	.	ID=g11320.t1;Parent=g11320
chr12	GeneWise	exon	17210920	17211063	100	+	0	ID=g11320.t1.cds;Parent=g11320.t1;protein=XP_005795118.2;pid=95.56
chr12	GeneWise	exon	17212096	17212213	100	+	0	ID=g11320.t1.cds;Parent=g11320.t1;protein=XP_005795118.2;pid=84.62
chr12	GeneWise	exon	17212309	17212625	100	+	1	ID=g11320.t1.cds;Parent=g11320.t1;protein=XP_005795118.2;pid=88.42
chr12	GeneWise	exon	17214029	17214241	100	+	0	ID=g11320.t1.cds;Parent=g11320.t1;protein=XP_005795118.2;pid=92.96
chr12	GeneWise	exon	17214429	17214545	100	+	0	ID=g11320.t1.cds;Parent=g11320.t1;protein=XP_005795118.2;pid=100.00
chr12	GeneWise	exon	17214640	17214757	100	+	0	ID=g11320.t1.cds;Parent=g11320.t1;protein=XP_005795118.2;pid=97.44
chr12	GeneWise	exon	17214844	17214983	100	+	1	ID=g11320.t1.cds;Parent=g11320.t1;protein=XP_005795118.2;pid=97.83
chr12	GeneWise	exon	17215731	17215897	100	+	0	ID=g11320.t1.cds;Parent=g11320.t1;protein=XP_005795118.2;pid=100.00
chr12	GeneWise	exon	17219535	17219644	100	+	2	ID=g11320.t1.cds;Parent=g11320.t1;protein=XP_005795118.2;pid=97.22
chr12	GeneWise	exon	17219847	17219961	100	+	1	ID=g11320.t1.cds;Parent=g11320.t1;protein=XP_005795118.2;pid=97.30
chr12	GeneWise	exon	17220394	17220478	100	+	2	ID=g11320.t1.cds;Parent=g11320.t1;protein=XP_005795118.2;pid=100.00
chr12	GeneWise	exon	17220912	17221021	100	+	0	ID=g11320.t1.cds;Parent=g11320.t1;protein=XP_005795118.2;pid=97.22
chr12	GeneWise	exon	17223808	17223940	100	+	2	ID=g11320.t1.cds;Parent=g11320.t1;protein=XP_005795118.2;pid=100.00
chr12	GeneWise	exon	17225762	17225949	100	+	0	ID=g11320.t1.cds;Parent=g11320.t1;protein=XP_005795118.2;pid=100.00
chr12	GeneWise	exon	17226713	17226881	100	+	2	ID=g11320.t1.cds;Parent=g11320.t1;protein=XP_005795118.2;pid=96.43
chr12	GeneWise	exon	17227059	17227123	100	+	0	ID=g11320.t1.cds;Parent=g11320.t1;protein=XP_005795118.2;pid=95.24
chr12	GeneWise	exon	17229541	17229657	100	+	2	ID=g11320.t1.cds;Parent=g11320.t1;protein=XP_005795118.2;pid=97.37
chr12	GeneWise	exon	17229975	17230082	100	+	2	ID=g11320.t1.cds;Parent=g11320.t1;protein=XP_005795118.2;pid=100.00
chr12	GeneWise	exon	17232034	17232148	100	+	2	ID=g11320.t1.cds;Parent=g11320.t1;protein=XP_005795118.2;pid=97.37
chr12	GeneWise	exon	17232421	17232578	100	+	0	ID=g11320.t1.cds;Parent=g11320.t1;protein=XP_005795118.2;pid=98.08
chr12	GeneWise	exon	17239766	17239952	100	+	2	ID=g11320.t1.cds;Parent=g11320.t1;protein=XP_005795118.2;pid=95.16
chr12	GeneWise	exon	17248124	17248256	100	+	0	ID=g11320.t1.cds;Parent=g11320.t1;protein=XP_005795118.2;pid=100.00
chr12	GeneWise	exon	17248600	17248768	100	+	1	ID=g11320.t1.cds;Parent=g11320.t1;protein=XP_005795118.2;pid=96.36
chr12	GeneWise	exon	17251775	17251856	100	+	2	ID=g11320.t1.cds;Parent=g11320.t1;protein=XP_005795118.2;pid=96.15
chr12	exonerate	gene	17254216	17301111	89	+	.	ID=g11321;cds=29;protein=XP_008416434.1;pro_len=1297;align=1-1297;cover=100.00;pid=97.30;start_c=1;stop_c=1;pre_stop=0;frameshift=0;busco=-,-;symbol="rasgrf2";name="ras-specific guanine nucleotide-releasing factor 2 isoform X1 [Gambusia affinis]";qcov=100.00;scov=100.00;ppid=98.8;seg=5.01;rep_cov=0.00;pfam=PF00169,PF00617,PF00618,PF00621
chr12	exonerate	transcript	17254216	17301111	89	+	.	ID=g11321.t1;Parent=g11321
chr12	exonerate	exon	17254216	17254491	100	+	.	ID=g11321.t1.cds;Parent=g11321.t1;protein=XP_008416434.1;pid=100.00
chr12	exonerate	exon	17270883	17270989	100	+	.	ID=g11321.t1.cds;Parent=g11321.t1;protein=XP_008416434.1;pid=94.44
chr12	exonerate	exon	17273226	17273373	100	+	.	ID=g11321.t1.cds;Parent=g11321.t1;protein=XP_008416434.1;pid=98.00
chr12	exonerate	exon	17276296	17276385	100	+	.	ID=g11321.t1.cds;Parent=g11321.t1;protein=XP_008416434.1;pid=100.00
chr12	exonerate	exon	17276460	17276596	100	+	.	ID=g11321.t1.cds;Parent=g11321.t1;protein=XP_008416434.1;pid=97.83
chr12	exonerate	exon	17279404	17279520	100	+	.	ID=g11321.t1.cds;Parent=g11321.t1;protein=XP_008416434.1;pid=97.50
chr12	exonerate	exon	17279648	17279727	100	+	.	ID=g11321.t1.cds;Parent=g11321.t1;protein=XP_008416434.1;pid=92.86
chr12	exonerate	exon	17281569	17281762	100	+	.	ID=g11321.t1.cds;Parent=g11321.t1;protein=XP_008416434.1;pid=98.46
chr12	exonerate	exon	17281878	17281987	100	+	.	ID=g11321.t1.cds;Parent=g11321.t1;protein=XP_008416434.1;pid=97.30
chr12	exonerate	exon	17282066	17282184	100	+	.	ID=g11321.t1.cds;Parent=g11321.t1;protein=XP_008416434.1;pid=95.12
chr12	exonerate	exon	17284624	17284784	98.15	+	.	ID=g11321.t1.cds;Parent=g11321.t1;protein=XP_008416434.1;pid=98.15
chr12	exonerate	exon	17284868	17284934	91.30	+	.	ID=g11321.t1.cds;Parent=g11321.t1;protein=XP_008416434.1;pid=91.30
chr12	exonerate	exon	17285347	17285483	97.83	+	.	ID=g11321.t1.cds;Parent=g11321.t1;protein=XP_008416434.1;pid=97.83
chr12	exonerate	exon	17285900	17285982	89.29	+	.	ID=g11321.t1.cds;Parent=g11321.t1;protein=XP_008416434.1;pid=89.29
chr12	exonerate	exon	17287502	17287750	100	+	.	ID=g11321.t1.cds;Parent=g11321.t1;protein=XP_008416434.1;pid=98.81
chr12	exonerate	exon	17289283	17289375	100	+	.	ID=g11321.t1.cds;Parent=g11321.t1;protein=XP_008416434.1;pid=93.75
chr12	exonerate	exon	17291835	17292316	100	+	.	ID=g11321.t1.cds;Parent=g11321.t1;protein=XP_008416434.1;pid=93.21
chr12	exonerate	exon	17292945	17293070	100	+	.	ID=g11321.t1.cds;Parent=g11321.t1;protein=XP_008416434.1;pid=95.35
chr12	exonerate	exon	17294062	17294151	100	+	.	ID=g11321.t1.cds;Parent=g11321.t1;protein=XP_008416434.1;pid=93.55
chr12	exonerate	exon	17295422	17295528	100	+	.	ID=g11321.t1.cds;Parent=g11321.t1;protein=XP_008416434.1;pid=94.44
chr12	exonerate	exon	17296235	17296347	100	+	.	ID=g11321.t1.cds;Parent=g11321.t1;protein=XP_008416434.1;pid=94.74
chr12	exonerate	exon	17296484	17296544	100	+	.	ID=g11321.t1.cds;Parent=g11321.t1;protein=XP_008416434.1;pid=95.24
chr12	exonerate	exon	17298015	17298118	100	+	.	ID=g11321.t1.cds;Parent=g11321.t1;protein=XP_008416434.1;pid=97.14
chr12	exonerate	exon	17298373	17298457	100	+	.	ID=g11321.t1.cds;Parent=g11321.t1;protein=XP_008416434.1;pid=96.55
chr12	exonerate	exon	17298542	17298739	100	+	.	ID=g11321.t1.cds;Parent=g11321.t1;protein=XP_008416434.1;pid=98.48
chr12	exonerate	exon	17299051	17299130	100	+	.	ID=g11321.t1.cds;Parent=g11321.t1;protein=XP_008416434.1;pid=96.30
chr12	exonerate	exon	17299345	17299462	100	+	.	ID=g11321.t1.cds;Parent=g11321.t1;protein=XP_008416434.1;pid=97.50
chr12	exonerate	exon	17299561	17299629	100	+	.	ID=g11321.t1.cds;Parent=g11321.t1;protein=XP_008416434.1;pid=100.00
chr12	exonerate	exon	17301019	17301111	100	+	.	ID=g11321.t1.cds;Parent=g11321.t1;protein=XP_008416434.1;pid=100.00
chr12	GeneWise	gene	17307879	17312737	97.58	+	.	ID=g11322;cds=9;protein=XP_005795003.1;pro_len=414;align=1-414;cover=100.00;pid=97.58;start_c=1;stop_c=1;pre_stop=0;frameshift=0;busco=-,-;symbol="CKMT1A";name="creatine kinase U-type, mitochondrial-like [Gambusia affinis]";qcov=100.00;scov=100.00;ppid=99.8;seg=5.56;rep_cov=0.00;pfam=PF00217,PF02807
chr12	GeneWise	transcript	17307879	17312737	97.58	+	.	ID=g11322.t1;Parent=g11322
chr12	GeneWise	exon	17307879	17308018	95.65	+	0	ID=g11322.t1.cds;Parent=g11322.t1;protein=XP_005795003.1;pid=95.65
chr12	GeneWise	exon	17308286	17308484	95.45	+	2	ID=g11322.t1.cds;Parent=g11322.t1;protein=XP_005795003.1;pid=95.45
chr12	GeneWise	exon	17308582	17308677	100.00	+	0	ID=g11322.t1.cds;Parent=g11322.t1;protein=XP_005795003.1;pid=100.00
chr12	GeneWise	exon	17309418	17309639	100.00	+	0	ID=g11322.t1.cds;Parent=g11322.t1;protein=XP_005795003.1;pid=100.00
chr12	GeneWise	exon	17309734	17309819	100.00	+	0	ID=g11322.t1.cds;Parent=g11322.t1;protein=XP_005795003.1;pid=100.00
chr12	GeneWise	exon	17310856	17310979	95.12	+	2	ID=g11322.t1.cds;Parent=g11322.t1;protein=XP_005795003.1;pid=95.12
chr12	GeneWise	exon	17311113	17311247	97.78	+	0	ID=g11322.t1.cds;Parent=g11322.t1;protein=XP_005795003.1;pid=97.78
chr12	GeneWise	exon	17311705	17311830	100.00	+	0	ID=g11322.t1.cds;Parent=g11322.t1;protein=XP_005795003.1;pid=100.00
chr12	GeneWise	exon	17312621	17312737	100.00	+	0	ID=g11322.t1.cds;Parent=g11322.t1;protein=XP_005795003.1;pid=100.00
chr12	exonerate	gene	17318489	17325678	100	-	.	ID=g11323;cds=7;protein=XP_008416440.1;pro_len=322;align=1-322;cover=100.00;pid=97.52;start_c=1;stop_c=1;pre_stop=0;frameshift=0;busco=-,-;symbol="CRHBP";name="corticotropin-releasing factor-binding protein-like [Gambusia affinis]";qcov=100.00;scov=100.00;ppid=99.4;seg=3.73;rep_cov=1.86;pfam=PF05428
chr12	exonerate	transcript	17318489	17325678	100	-	.	ID=g11323.t1;Parent=g11323
chr12	exonerate	exon	17318489	17318643	100	-	.	ID=g11323.t1.cds;Parent=g11323.t1;protein=XP_008416440.1;pid=98.04
chr12	exonerate	exon	17320624	17320744	100	-	.	ID=g11323.t1.cds;Parent=g11323.t1;protein=XP_008416440.1;pid=97.56
chr12	exonerate	exon	17322282	17322436	100	-	.	ID=g11323.t1.cds;Parent=g11323.t1;protein=XP_008416440.1;pid=96.15
chr12	exonerate	exon	17323192	17323402	100	-	.	ID=g11323.t1.cds;Parent=g11323.t1;protein=XP_008416440.1;pid=95.77
chr12	exonerate	exon	17324201	17324358	100	-	.	ID=g11323.t1.cds;Parent=g11323.t1;protein=XP_008416440.1;pid=96.23
chr12	exonerate	exon	17325393	17325480	100	-	.	ID=g11323.t1.cds;Parent=g11323.t1;protein=XP_008416440.1;pid=93.33
chr12	exonerate	exon	17325598	17325678	100	-	.	ID=g11323.t1.cds;Parent=g11323.t1;protein=XP_008416440.1;pid=100.00
chr12	exonerate	gene	17343858	17347219	100	-	.	ID=g11324;cds=3;protein=XP_005795000.1;pro_len=328;align=1-328;cover=100.00;pid=99.09;start_c=1;stop_c=1;pre_stop=0;frameshift=0;busco=-,-;symbol="OTP";name="homeobox protein orthopedia B-like isoform X1 [Poeciliopsis prolifica]";qcov=100.00;scov=100.00;ppid=99.7;seg=20.06;rep_cov=3.54;pfam=PF00046,PF03826
chr12	exonerate	transcript	17343858	17347219	100	-	.	ID=g11324.t1;Parent=g11324
chr12	exonerate	exon	17343858	17344361	100	-	.	ID=g11324.t1.cds;Parent=g11324.t1;protein=XP_005795000.1;pid=98.80
chr12	exonerate	exon	17346478	17346887	100	-	.	ID=g11324.t1.cds;Parent=g11324.t1;protein=XP_005795000.1;pid=98.54
chr12	exonerate	exon	17347144	17347219	100	-	.	ID=g11324.t1.cds;Parent=g11324.t1;protein=XP_005795000.1;pid=96.15
chr12	exonerate	gene	17410542	17415840	100	+	.	ID=g11325;cds=10;protein=XP_005794997.1;pro_len=348;align=1-348;cover=100.00;pid=97.99;start_c=1;stop_c=1;pre_stop=0;frameshift=0;busco=-,-;symbol="SCAMP1";name="secretory carrier-associated membrane protein 1-like isoform X1 [Gambusia affinis]";qcov=100.00;scov=100.00;ppid=100;seg=16.71;rep_cov=2.20;pfam=PF04144
chr12	exonerate	transcript	17410542	17415840	100	+	.	ID=g11325.t1;Parent=g11325
chr12	exonerate	exon	17410542	17410598	100	+	.	ID=g11325.t1.cds;Parent=g11325.t1;protein=XP_005794997.1;pid=100.00
chr12	exonerate	exon	17412361	17412441	100	+	.	ID=g11325.t1.cds;Parent=g11325.t1;protein=XP_005794997.1;pid=100.00
chr12	exonerate	exon	17412614	17412724	100	+	.	ID=g11325.t1.cds;Parent=g11325.t1;protein=XP_005794997.1;pid=100.00
chr12	exonerate	exon	17413390	17413404	100	+	.	ID=g11325.t1.cds;Parent=g11325.t1;protein=XP_005794997.1;pid=100.00
chr12	exonerate	exon	17413709	17413817	100	+	.	ID=g11325.t1.cds;Parent=g11325.t1;protein=XP_005794997.1;pid=97.30
chr12	exonerate	exon	17414119	17414247	100	+	.	ID=g11325.t1.cds;Parent=g11325.t1;protein=XP_005794997.1;pid=95.56
chr12	exonerate	exon	17414348	17414507	100	+	.	ID=g11325.t1.cds;Parent=g11325.t1;protein=XP_005794997.1;pid=98.15
chr12	exonerate	exon	17414600	17414701	100	+	.	ID=g11325.t1.cds;Parent=g11325.t1;protein=XP_005794997.1;pid=94.29
chr12	exonerate	exon	17414784	17414901	100	+	.	ID=g11325.t1.cds;Parent=g11325.t1;protein=XP_005794997.1;pid=97.50
chr12	exonerate	exon	17415679	17415840	100	+	.	ID=g11325.t1.cds;Parent=g11325.t1;protein=XP_005794997.1;pid=98.11
chr12	exonerate	gene	17420177	17421983	97.22	-	.	ID=g11326;cds=2;protein=XP_005794996.1;pro_len=216;align=1-216;cover=100.00;pid=97.22;start_c=1;stop_c=1;pre_stop=0;frameshift=0;busco=-,-;symbol="lhfpl2a";name="LHFPL tetraspan subfamily member 2a protein-like [Gambusia affinis]";qcov=100.00;scov=100.00;ppid=99.1;seg=8.80;rep_cov=0.00;pfam=PF10242
chr12	exonerate	transcript	17420177	17421983	97.22	-	.	ID=g11326.t1;Parent=g11326
chr12	exonerate	exon	17420177	17420433	96.47	-	.	ID=g11326.t1.cds;Parent=g11326.t1;protein=XP_005794996.1;pid=96.47
chr12	exonerate	exon	17421590	17421983	96.97	-	.	ID=g11326.t1.cds;Parent=g11326.t1;protein=XP_005794996.1;pid=96.97
chr12	exonerate	gene	17440922	17443900	88	+	.	ID=g11327;cds=8;protein=XP_008416449.1;pro_len=401;align=1-401;cover=100.00;pid=96.51;start_c=1;stop_c=1;pre_stop=0;frameshift=0;busco=-,-;symbol="bhmt";name="betaine--homocysteine S-methyltransferase 1-like [Gambusia affinis]";qcov=100.00;scov=100.00;ppid=100;seg=0.00;rep_cov=0.00;pfam=PF02574
chr12	exonerate	transcript	17440922	17443900	88	+	.	ID=g11327.t1;Parent=g11327
chr12	exonerate	exon	17440922	17440939	100.00	+	.	ID=g11327.t1.cds;Parent=g11327.t1;protein=XP_008416449.1;pid=100.00
chr12	exonerate	exon	17441432	17441564	100	+	.	ID=g11327.t1.cds;Parent=g11327.t1;protein=XP_008416449.1;pid=95.56
chr12	exonerate	exon	17441660	17441772	100	+	.	ID=g11327.t1.cds;Parent=g11327.t1;protein=XP_008416449.1;pid=92.11
chr12	exonerate	exon	17441861	17442052	100	+	.	ID=g11327.t1.cds;Parent=g11327.t1;protein=XP_008416449.1;pid=93.75
chr12	exonerate	exon	17442844	17442991	100	+	.	ID=g11327.t1.cds;Parent=g11327.t1;protein=XP_008416449.1;pid=96.00
chr12	exonerate	exon	17443085	17443267	100	+	.	ID=g11327.t1.cds;Parent=g11327.t1;protein=XP_008416449.1;pid=98.39
chr12	exonerate	exon	17443365	17443593	100	+	.	ID=g11327.t1.cds;Parent=g11327.t1;protein=XP_008416449.1;pid=97.40
chr12	exonerate	exon	17443711	17443900	100	+	.	ID=g11327.t1.cds;Parent=g11327.t1;protein=XP_008416449.1;pid=96.83
chr12	exonerate	gene	17445288	17449439	86	+	.	ID=g11328;cds=8;protein=XP_005794994.1;pro_len=397;align=1-397;cover=100.00;pid=96.73;start_c=1;stop_c=1;pre_stop=0;frameshift=0;busco=-,-;symbol="bhmt";name="betaine--homocysteine S-methyltransferase 1 isoform X1 [Gambusia affinis]";qcov=100.00;scov=100.00;ppid=100;seg=3.02;rep_cov=0.00;pfam=PF02574
chr12	exonerate	transcript	17445288	17449439	86	+	.	ID=g11328.t1;Parent=g11328
chr12	exonerate	exon	17445288	17445305	100.00	+	.	ID=g11328.t1.cds;Parent=g11328.t1;protein=XP_005794994.1;pid=100.00
chr12	exonerate	exon	17446239	17446371	95.56	+	.	ID=g11328.t1.cds;Parent=g11328.t1;protein=XP_005794994.1;pid=95.56
chr12	exonerate	exon	17446796	17446908	100	+	.	ID=g11328.t1.cds;Parent=g11328.t1;protein=XP_005794994.1;pid=97.37
chr12	exonerate	exon	17447002	17447193	100	+	.	ID=g11328.t1.cds;Parent=g11328.t1;protein=XP_005794994.1;pid=96.88
chr12	exonerate	exon	17447284	17447431	100	+	.	ID=g11328.t1.cds;Parent=g11328.t1;protein=XP_005794994.1;pid=94.00
chr12	exonerate	exon	17448655	17448837	100	+	.	ID=g11328.t1.cds;Parent=g11328.t1;protein=XP_005794994.1;pid=98.39
chr12	exonerate	exon	17448935	17449163	100	+	.	ID=g11328.t1.cds;Parent=g11328.t1;protein=XP_005794994.1;pid=96.10
chr12	exonerate	exon	17449262	17449439	100	+	.	ID=g11328.t1.cds;Parent=g11328.t1;protein=XP_005794994.1;pid=94.92
chr12	exonerate	gene	17451059	17452747	91.75	+	.	ID=g11329;cds=3;protein=XP_005794993.1;pro_len=109;align=1-107;cover=98.17;pid=93.46;start_c=1;stop_c=1;pre_stop=0;frameshift=0;busco=-,-;symbol="KGD4";name="PREDICTED: 28S ribosomal protein S36, mitochondrial [Poecilia mexicana]";qcov=81.68;scov=98.17;ppid=95.3;seg=0.00;rep_cov=0.00;pfam=-
chr12	exonerate	transcript	17451059	17452747	91.75	+	.	ID=g11329.t1;Parent=g11329
chr12	exonerate	exon	17451059	17451112	94.44	+	.	ID=g11329.t1.cds;Parent=g11329.t1;protein=XP_005794993.1;pid=94.44
chr12	exonerate	exon	17452185	17452248	90.91	+	.	ID=g11329.t1.cds;Parent=g11329.t1;protein=XP_005794993.1;pid=90.91
chr12	exonerate	exon	17452470	17452747	92.65	+	.	ID=g11329.t1.cds;Parent=g11329.t1;protein=XP_005794993.1;pid=92.65
chr12	exonerate	gene	17455354	17457479	100	-	.	ID=g11330;cds=2;protein=XP_005794992.1;pro_len=315;align=1-315;cover=100.00;pid=97.46;start_c=1;stop_c=1;pre_stop=0;frameshift=0;busco=-,-;symbol="PDXP";name="pyridoxal phosphate phosphatase [Gambusia affinis]";qcov=100.00;scov=100.00;ppid=99.7;seg=0.00;rep_cov=0.00;pfam=PF13242,PF13344
chr12	exonerate	transcript	17455354	17457479	100	-	.	ID=g11330.t1;Parent=g11330
chr12	exonerate	exon	17455354	17455703	100	-	.	ID=g11330.t1.cds;Parent=g11330.t1;protein=XP_005794992.1;pid=98.28
chr12	exonerate	exon	17456882	17457479	100	-	.	ID=g11330.t1.cds;Parent=g11330.t1;protein=XP_005794992.1;pid=96.50
chr12	GeneWise	gene	17464241	17482886	39	-	.	ID=g11331;cds=39;protein=XP_014331647.1;pro_len=1751;align=1-1751;cover=100.00;pid=85.38;start_c=1;stop_c=1;pre_stop=1;frameshift=1;busco=-,-;symbol="SPEF2";name="sperm flagellar protein 2 [Gambusia affinis]";qcov=100.00;scov=100.00;ppid=92.5;seg=11.25;rep_cov=0.45;pfam=PF00406,PF06294,PF22946
chr12	GeneWise	transcript	17464241	17482886	39	-	.	ID=g11331.t1;Parent=g11331
chr12	GeneWise	exon	17464241	17464273	100	-	0	ID=g11331.t1.cds;Parent=g11331.t1;protein=XP_014331647.1;pid=100.00
chr12	GeneWise	exon	17464453	17464575	100	-	0	ID=g11331.t1.cds;Parent=g11331.t1;protein=XP_014331647.1;pid=92.68
chr12	GeneWise	exon	17465286	17465498	100	-	0	ID=g11331.t1.cds;Parent=g11331.t1;protein=XP_014331647.1;pid=88.73
chr12	GeneWise	exon	17465648	17465818	100	-	0	ID=g11331.t1.cds;Parent=g11331.t1;protein=XP_014331647.1;pid=100.00
chr12	GeneWise	exon	17466095	17466187	100	-	0	ID=g11331.t1.cds;Parent=g11331.t1;protein=XP_014331647.1;pid=100.00
chr12	GeneWise	exon	17466372	17466554	100	-	0	ID=g11331.t1.cds;Parent=g11331.t1;protein=XP_014331647.1;pid=88.52
chr12	GeneWise	exon	17466672	17466778	94.29	-	1	ID=g11331.t1.cds;Parent=g11331.t1;protein=XP_014331647.1;pid=94.29
chr12	GeneWise	exon	17466878	17467034	92.31	-	0	ID=g11331.t1.cds;Parent=g11331.t1;protein=XP_014331647.1;pid=92.31
chr12	GeneWise	exon	17467124	17467196	100	-	2	ID=g11331.t1.cds;Parent=g11331.t1;protein=XP_014331647.1;pid=95.83
chr12	GeneWise	exon	17468031	17468169	100	-	1	ID=g11331.t1.cds;Parent=g11331.t1;protein=XP_014331647.1;pid=82.22
chr12	GeneWise	exon	17468355	17468704	86.42	-	0	ID=g11331.t1.cds;Parent=g11331.t1;protein=XP_014331647.1;pid=86.42;!
chr12	GeneWise	exon	17468813	17468918	64.86	-	2	ID=g11331.t1.cds;Parent=g11331.t1;protein=XP_014331647.1;pid=64.86
chr12	GeneWise	exon	17469131	17469184	100	-	2	ID=g11331.t1.cds;Parent=g11331.t1;protein=XP_014331647.1;pid=76.47
chr12	GeneWise	exon	17470213	17470367	100	-	0	ID=g11331.t1.cds;Parent=g11331.t1;protein=XP_014331647.1;pid=80.39
chr12	GeneWise	exon	17470459	17470596	100	-	0	ID=g11331.t1.cds;Parent=g11331.t1;protein=XP_014331647.1;pid=95.65
chr12	GeneWise	exon	17470710	17470848	97.83	-	2	ID=g11331.t1.cds;Parent=g11331.t1;protein=XP_014331647.1;pid=97.83
chr12	GeneWise	exon	17471884	17472011	95.24	-	0	ID=g11331.t1.cds;Parent=g11331.t1;protein=XP_014331647.1;pid=95.24
chr12	GeneWise	exon	17472372	17472487	63.16	-	1	ID=g11331.t1.cds;Parent=g11331.t1;protein=XP_014331647.1;pid=63.16
chr12	GeneWise	exon	17472599	17472706	68.57	-	1	ID=g11331.t1.cds;Parent=g11331.t1;protein=XP_014331647.1;pid=68.57
chr12	GeneWise	exon	17474138	17474242	70.37	-	1	ID=g11331.t1.cds;Parent=g11331.t1;protein=XP_014331647.1;pid=70.37
chr12	GeneWise	exon	17474376	17474450	70.00	-	1	ID=g11331.t1.cds;Parent=g11331.t1;protein=XP_014331647.1;pid=70.00
chr12	GeneWise	exon	17474705	17474859	100	-	2	ID=g11331.t1.cds;Parent=g11331.t1;protein=XP_014331647.1;pid=92.16
chr12	GeneWise	exon	17474979	17475045	57.14	-	1	ID=g11331.t1.cds;Parent=g11331.t1;protein=XP_014331647.1;pid=57.14;X
chr12	GeneWise	exon	17475145	17475392	82.93	-	2	ID=g11331.t1.cds;Parent=g11331.t1;protein=XP_014331647.1;pid=82.93
chr12	GeneWise	exon	17476022	17476116	90.32	-	0	ID=g11331.t1.cds;Parent=g11331.t1;protein=XP_014331647.1;pid=90.32
chr12	GeneWise	exon	17476337	17476377	100.00	-	1	ID=g11331.t1.cds;Parent=g11331.t1;protein=XP_014331647.1;pid=100.00
chr12	GeneWise	exon	17476693	17476759	86.36	-	0	ID=g11331.t1.cds;Parent=g11331.t1;protein=XP_014331647.1;pid=86.36
chr12	GeneWise	exon	17476850	17476923	87.50	-	1	ID=g11331.t1.cds;Parent=g11331.t1;protein=XP_014331647.1;pid=87.50
chr12	GeneWise	exon	17477047	17477365	85.85	-	0	ID=g11331.t1.cds;Parent=g11331.t1;protein=XP_014331647.1;pid=85.85
chr12	GeneWise	exon	17477492	17477663	80.70	-	2	ID=g11331.t1.cds;Parent=g11331.t1;protein=XP_014331647.1;pid=80.70
chr12	GeneWise	exon	17478736	17478923	88.71	-	0	ID=g11331.t1.cds;Parent=g11331.t1;protein=XP_014331647.1;pid=88.71
chr12	GeneWise	exon	17479618	17479806	96.83	-	0	ID=g11331.t1.cds;Parent=g11331.t1;protein=XP_014331647.1;pid=96.83
chr12	GeneWise	exon	17479948	17480170	82.43	-	2	ID=g11331.t1.cds;Parent=g11331.t1;protein=XP_014331647.1;pid=82.43
chr12	GeneWise	exon	17480268	17480344	84.00	-	0	ID=g11331.t1.cds;Parent=g11331.t1;protein=XP_014331647.1;pid=84.00
chr12	GeneWise	exon	17480473	17480595	75.61	-	0	ID=g11331.t1.cds;Parent=g11331.t1;protein=XP_014331647.1;pid=75.61
chr12	GeneWise	exon	17480743	17480913	83.64	-	0	ID=g11331.t1.cds;Parent=g11331.t1;protein=XP_014331647.1;pid=83.64
chr12	GeneWise	exon	17481100	17481331	89.61	-	2	ID=g11331.t1.cds;Parent=g11331.t1;protein=XP_014331647.1;pid=89.61
chr12	GeneWise	exon	17482455	17482557	87.88	-	1	ID=g11331.t1.cds;Parent=g11331.t1;protein=XP_014331647.1;pid=87.88
chr12	GeneWise	exon	17482829	17482886	94.74	-	0	ID=g11331.t1.cds;Parent=g11331.t1;protein=XP_014331647.1;pid=94.74
chr12	exonerate	gene	17488219	17496739	88	-	.	ID=g11332;cds=17;protein=XP_023199397.1;pro_len=978;align=1-978;cover=100.00;pid=89.88;start_c=1;stop_c=1;pre_stop=0;frameshift=0;busco=ray,-;symbol="LIFR";name="LIF receptor subunit alpha a [Gambusia affinis]";qcov=100.00;scov=100.00;ppid=98.4;seg=4.19;rep_cov=0.00;pfam=PF17971,PF21177
chr12	exonerate	transcript	17488219	17496739	88	-	.	ID=g11332.t1;Parent=g11332
chr12	exonerate	exon	17488219	17488920	95.71	-	.	ID=g11332.t1.cds;Parent=g11332.t1;protein=XP_023199397.1;pid=95.71
chr12	exonerate	exon	17489007	17489073	100	-	.	ID=g11332.t1.cds;Parent=g11332.t1;protein=XP_023199397.1;pid=95.65
chr12	exonerate	exon	17489224	17489317	100	-	.	ID=g11332.t1.cds;Parent=g11332.t1;protein=XP_023199397.1;pid=93.75
chr12	exonerate	exon	17489506	17489640	100	-	.	ID=g11332.t1.cds;Parent=g11332.t1;protein=XP_023199397.1;pid=93.48
chr12	exonerate	exon	17489837	17489986	100	-	.	ID=g11332.t1.cds;Parent=g11332.t1;protein=XP_023199397.1;pid=94.12
chr12	exonerate	exon	17490082	17490183	100	-	.	ID=g11332.t1.cds;Parent=g11332.t1;protein=XP_023199397.1;pid=91.43
chr12	exonerate	exon	17490347	17490538	100	-	.	ID=g11332.t1.cds;Parent=g11332.t1;protein=XP_023199397.1;pid=86.15
chr12	exonerate	exon	17490709	17490934	100	-	.	ID=g11332.t1.cds;Parent=g11332.t1;protein=XP_023199397.1;pid=86.84
chr12	exonerate	exon	17491113	17491177	100	-	.	ID=g11332.t1.cds;Parent=g11332.t1;protein=XP_023199397.1;pid=90.91
chr12	exonerate	exon	17491390	17491546	100	-	.	ID=g11332.t1.cds;Parent=g11332.t1;protein=XP_023199397.1;pid=86.79
chr12	exonerate	exon	17492446	17492582	100	-	.	ID=g11332.t1.cds;Parent=g11332.t1;protein=XP_023199397.1;pid=69.57
chr12	exonerate	exon	17492741	17492856	100	-	.	ID=g11332.t1.cds;Parent=g11332.t1;protein=XP_023199397.1;pid=87.50
chr12	exonerate	exon	17494324	17494450	100	-	.	ID=g11332.t1.cds;Parent=g11332.t1;protein=XP_023199397.1;pid=83.72
chr12	exonerate	exon	17495356	17495625	100	-	.	ID=g11332.t1.cds;Parent=g11332.t1;protein=XP_023199397.1;pid=84.62
chr12	exonerate	exon	17495789	17495942	100	-	.	ID=g11332.t1.cds;Parent=g11332.t1;protein=XP_023199397.1;pid=90.38
chr12	exonerate	exon	17496386	17496522	100	-	.	ID=g11332.t1.cds;Parent=g11332.t1;protein=XP_023199397.1;pid=91.30
chr12	exonerate	exon	17496634	17496739	83.33	-	.	ID=g11332.t1.cds;Parent=g11332.t1;protein=XP_023199397.1;pid=83.33
chr12	GeneWise	gene	17510902	17517588	87	+	.	ID=g11333;cds=15;protein=XP_023198895.1;pro_len=783;align=1-783;cover=100.00;pid=93.87;start_c=1;stop_c=1;pre_stop=0;frameshift=0;busco=ray,vert;symbol="CEP78";name="centrosomal protein of 78 kDa isoform X1 [Gambusia affinis]";qcov=100.00;scov=100.00;ppid=98.9;seg=6.12;rep_cov=0.00;pfam=PF13516
chr12	GeneWise	transcript	17510902	17517588	87	+	.	ID=g11333.t1;Parent=g11333
chr12	GeneWise	exon	17510902	17511163	93.10	+	0	ID=g11333.t1.cds;Parent=g11333.t1;protein=XP_023198895.1;pid=93.10
chr12	GeneWise	exon	17511274	17511449	100	+	1	ID=g11333.t1.cds;Parent=g11333.t1;protein=XP_023198895.1;pid=91.38
chr12	GeneWise	exon	17511967	17512039	100	+	0	ID=g11333.t1.cds;Parent=g11333.t1;protein=XP_023198895.1;pid=100.00
chr12	GeneWise	exon	17512127	17512230	100	+	1	ID=g11333.t1.cds;Parent=g11333.t1;protein=XP_023198895.1;pid=100.00
chr12	GeneWise	exon	17512371	17512545	100	+	0	ID=g11333.t1.cds;Parent=g11333.t1;protein=XP_023198895.1;pid=98.28
chr12	GeneWise	exon	17512665	17512778	100	+	1	ID=g11333.t1.cds;Parent=g11333.t1;protein=XP_023198895.1;pid=100.00
chr12	GeneWise	exon	17513080	17513144	100	+	1	ID=g11333.t1.cds;Parent=g11333.t1;protein=XP_023198895.1;pid=100.00
chr12	GeneWise	exon	17513237	17513339	100	+	0	ID=g11333.t1.cds;Parent=g11333.t1;protein=XP_023198895.1;pid=97.06
chr12	GeneWise	exon	17513867	17513969	100	+	1	ID=g11333.t1.cds;Parent=g11333.t1;protein=XP_023198895.1;pid=90.91
chr12	GeneWise	exon	17514128	17514170	100	+	2	ID=g11333.t1.cds;Parent=g11333.t1;protein=XP_023198895.1;pid=76.92
chr12	GeneWise	exon	17514293	17514439	100	+	0	ID=g11333.t1.cds;Parent=g11333.t1;protein=XP_023198895.1;pid=93.88
chr12	GeneWise	exon	17514572	17514652	88.89	+	0	ID=g11333.t1.cds;Parent=g11333.t1;protein=XP_023198895.1;pid=88.89
chr12	GeneWise	exon	17514813	17514994	100	+	0	ID=g11333.t1.cds;Parent=g11333.t1;protein=XP_023198895.1;pid=100.00
chr12	GeneWise	exon	17515823	17515985	100	+	2	ID=g11333.t1.cds;Parent=g11333.t1;protein=XP_023198895.1;pid=98.15
chr12	GeneWise	exon	17517025	17517588	100	+	0	ID=g11333.t1.cds;Parent=g11333.t1;protein=XP_023198895.1;pid=91.98
chr12	GeneWise	gene	17527267	17529970	75	-	.	ID=g11334;cds=4;protein=XP_005794990.2;pro_len=258;align=1-258;cover=100.00;pid=91.09;start_c=1;stop_c=1;pre_stop=0;frameshift=0;busco=-,vert;symbol="cdo1";name="cysteine dioxygenase type 1 [Xiphophorus maculatus]";qcov=98.46;scov=99.22;ppid=93.0;seg=0.00;rep_cov=0.00;pfam=PF05995
chr12	GeneWise	transcript	17527267	17529970	75	-	.	ID=g11334.t1;Parent=g11334
chr12	GeneWise	exon	17527267	17527469	87.50	-	1	ID=g11334.t1.cds;Parent=g11334.t1;protein=XP_005794990.2;pid=87.50
chr12	GeneWise	exon	17527874	17528031	100	-	2	ID=g11334.t1.cds;Parent=g11334.t1;protein=XP_005794990.2;pid=100.00
chr12	GeneWise	exon	17528387	17528464	100	-	2	ID=g11334.t1.cds;Parent=g11334.t1;protein=XP_005794990.2;pid=100.00
chr12	GeneWise	exon	17529630	17529970	100	-	0	ID=g11334.t1.cds;Parent=g11334.t1;protein=XP_005794990.2;pid=89.47
chr12	GeneWise	gene	17533705	17545690	100	+	.	ID=g11335;cds=6;protein=XP_005794988.1;pro_len=193;align=1-193;cover=100.00;pid=99.48;start_c=1;stop_c=1;pre_stop=0;frameshift=0;busco=-,-;symbol="AP3S1";name="AP-3 complex subunit sigma-1 isoform X1 [Xiphophorus couchianus]";qcov=100.00;scov=100.00;ppid=100;seg=0.00;rep_cov=0.00;pfam=PF01217
chr12	GeneWise	transcript	17533705	17545690	100	+	.	ID=g11335.t1;Parent=g11335
chr12	GeneWise	exon	17533705	17533773	100	+	0	ID=g11335.t1.cds;Parent=g11335.t1;protein=XP_005794988.1;pid=100.00
chr12	GeneWise	exon	17537781	17537872	100	+	0	ID=g11335.t1.cds;Parent=g11335.t1;protein=XP_005794988.1;pid=100.00
chr12	GeneWise	exon	17538707	17538818	100	+	2	ID=g11335.t1.cds;Parent=g11335.t1;protein=XP_005794988.1;pid=100.00
chr12	GeneWise	exon	17538906	17538977	100	+	0	ID=g11335.t1.cds;Parent=g11335.t1;protein=XP_005794988.1;pid=100.00
chr12	GeneWise	exon	17541453	17541560	100	+	0	ID=g11335.t1.cds;Parent=g11335.t1;protein=XP_005794988.1;pid=100.00
chr12	GeneWise	exon	17545562	17545690	100	+	0	ID=g11335.t1.cds;Parent=g11335.t1;protein=XP_005794988.1;pid=100.00
chr12	exonerate	gene	17547756	17615059	67	+	.	ID=g11336;cds=7;protein=XP_005794987.1;pro_len=198;align=5-198;cover=97.98;pid=95.88;start_c=1;stop_c=1;pre_stop=0;frameshift=0;busco=ray,vert;symbol="COMMD10";name="COMM domain-containing protein 10 [Gambusia affinis]";qcov=100.00;scov=100.00;ppid=99.5;seg=0.00;rep_cov=0.00;pfam=PF07258,PF21672
chr12	exonerate	transcript	17547756	17615059	67	+	.	ID=g11336.t1;Parent=g11336
chr12	AUGUSTUS	exon	17547756	17547784	100	+	0	ID=g11336.t1.cds;Parent=g11336.t1
chr12	AUGUSTUS	exon	17548404	17548494	100	+	1	ID=g11336.t1.cds;Parent=g11336.t1
chr12	exonerate	exon	17549020	17549130	100	+	.	ID=g11336.t1.cds;Parent=g11336.t1;protein=XP_005794987.1;pid=94.59
chr12	exonerate	exon	17550263	17550418	100	+	.	ID=g11336.t1.cds;Parent=g11336.t1;protein=XP_005794987.1;pid=100.00
chr12	exonerate	exon	17552852	17552962	97.30	+	.	ID=g11336.t1.cds;Parent=g11336.t1;protein=XP_005794987.1;pid=97.30
chr12	exonerate	exon	17614725	17614784	95.00	+	.	ID=g11336.t1.cds;Parent=g11336.t1;protein=XP_005794987.1;pid=95.00
chr12	exonerate	exon	17615021	17615059	100.00	+	.	ID=g11336.t1.cds;Parent=g11336.t1;protein=XP_005794987.1;pid=100.00
chr12	AUGUSTUS	gene	17675578	17751448	100	-	.	ID=g11337;cds=18;%evi=94.3;start_c=1;stop_c=1;busco=-,-;symbol="SEMA6A";name="semaphorin-6A [Gambusia affinis]";qcov=100.00;scov=100.00;ppid=100;seg=6.67;rep_cov=1.16;pfam=PF01403,PF01437
chr12	AUGUSTUS	transcript	17675578	17751448	100	-	.	ID=g11337.t1;Parent=g11337
chr12	AUGUSTUS	exon	17675578	17676713	100	-	2	ID=g11337.t1.cds;Parent=g11337.t1
chr12	AUGUSTUS	exon	17692243	17692398	100	-	2	ID=g11337.t1.cds;Parent=g11337.t1
chr12	AUGUSTUS	exon	17696239	17696259	100	-	2	ID=g11337.t1.cds;Parent=g11337.t1
chr12	AUGUSTUS	exon	17697066	17697124	100	-	1	ID=g11337.t1.cds;Parent=g11337.t1
chr12	AUGUSTUS	exon	17703470	17703547	100	-	1	ID=g11337.t1.cds;Parent=g11337.t1
chr12	AUGUSTUS	exon	17703660	17703800	100	-	1	ID=g11337.t1.cds;Parent=g11337.t1
chr12	AUGUSTUS	exon	17706110	17706283	100	-	1	ID=g11337.t1.cds;Parent=g11337.t1
chr12	AUGUSTUS	exon	17710158	17710313	100	-	1	ID=g11337.t1.cds;Parent=g11337.t1
chr12	AUGUSTUS	exon	17713321	17713452	100	-	1	ID=g11337.t1.cds;Parent=g11337.t1
chr12	AUGUSTUS	exon	17715247	17715464	100	-	0	ID=g11337.t1.cds;Parent=g11337.t1
chr12	AUGUSTUS	exon	17718586	17718674	100	-	2	ID=g11337.t1.cds;Parent=g11337.t1
chr12	AUGUSTUS	exon	17719983	17720102	100	-	2	ID=g11337.t1.cds;Parent=g11337.t1
chr12	AUGUSTUS	exon	17721835	17721925	100	-	0	ID=g11337.t1.cds;Parent=g11337.t1
chr12	AUGUSTUS	exon	17732265	17732366	100	-	0	ID=g11337.t1.cds;Parent=g11337.t1
chr12	AUGUSTUS	exon	17732806	17732868	100	-	0	ID=g11337.t1.cds;Parent=g11337.t1
chr12	AUGUSTUS	exon	17734977	17735037	100	-	1	ID=g11337.t1.cds;Parent=g11337.t1
chr12	AUGUSTUS	exon	17749674	17749791	100	-	2	ID=g11337.t1.cds;Parent=g11337.t1
chr12	AUGUSTUS	exon	17751349	17751448	100	-	0	ID=g11337.t1.cds;Parent=g11337.t1
chr12	exonerate	gene	17834314	17890779	92	+	.	ID=g11338;cds=50;protein=XP_023200060.1;pro_len=3094;align=1-3094;cover=100.00;pid=95.96;start_c=1;stop_c=1;pre_stop=0;frameshift=0;busco=-,-;symbol="DMXL1";name="dmX-like protein 1 isoform X1 [Gambusia affinis]";qcov=100.00;scov=100.00;ppid=98.9;seg=7.15;rep_cov=0.37;pfam=PF00400,PF12234
chr12	exonerate	transcript	17834314	17890779	92	+	.	ID=g11338.t1;Parent=g11338
chr12	exonerate	exon	17834314	17834400	100.00	+	.	ID=g11338.t1.cds;Parent=g11338.t1;protein=XP_023200060.1;pid=100.00
chr12	exonerate	exon	17834896	17835021	100	+	.	ID=g11338.t1.cds;Parent=g11338.t1;protein=XP_023200060.1;pid=97.62
chr12	exonerate	exon	17839691	17839765	100	+	.	ID=g11338.t1.cds;Parent=g11338.t1;protein=XP_023200060.1;pid=100.00
chr12	exonerate	exon	17840160	17840238	100	+	.	ID=g11338.t1.cds;Parent=g11338.t1;protein=XP_023200060.1;pid=92.59
chr12	exonerate	exon	17841111	17841252	100	+	.	ID=g11338.t1.cds;Parent=g11338.t1;protein=XP_023200060.1;pid=89.58
chr12	exonerate	exon	17841443	17841509	100	+	.	ID=g11338.t1.cds;Parent=g11338.t1;protein=XP_023200060.1;pid=95.65
chr12	exonerate	exon	17841601	17841785	100	+	.	ID=g11338.t1.cds;Parent=g11338.t1;protein=XP_023200060.1;pid=93.55
chr12	exonerate	exon	17841957	17842161	100	+	.	ID=g11338.t1.cds;Parent=g11338.t1;protein=XP_023200060.1;pid=89.86
chr12	exonerate	exon	17842473	17842656	100	+	.	ID=g11338.t1.cds;Parent=g11338.t1;protein=XP_023200060.1;pid=96.77
chr12	exonerate	exon	17843928	17844104	100	+	.	ID=g11338.t1.cds;Parent=g11338.t1;protein=XP_023200060.1;pid=98.33
chr12	exonerate	exon	17844190	17844425	93.67	+	.	ID=g11338.t1.cds;Parent=g11338.t1;protein=XP_023200060.1;pid=93.67
chr12	exonerate	exon	17845718	17846426	100	+	.	ID=g11338.t1.cds;Parent=g11338.t1;protein=XP_023200060.1;pid=98.31
chr12	exonerate	exon	17846752	17846873	100	+	.	ID=g11338.t1.cds;Parent=g11338.t1;protein=XP_023200060.1;pid=92.68
chr12	exonerate	exon	17847623	17847712	100	+	.	ID=g11338.t1.cds;Parent=g11338.t1;protein=XP_023200060.1;pid=100.00
chr12	exonerate	exon	17848063	17848165	100	+	.	ID=g11338.t1.cds;Parent=g11338.t1;protein=XP_023200060.1;pid=91.43
chr12	exonerate	exon	17848251	17848373	90.48	+	.	ID=g11338.t1.cds;Parent=g11338.t1;protein=XP_023200060.1;pid=90.48
chr12	exonerate	exon	17849329	17849544	100	+	.	ID=g11338.t1.cds;Parent=g11338.t1;protein=XP_023200060.1;pid=97.26
chr12	exonerate	exon	17850368	17851605	100	+	.	ID=g11338.t1.cds;Parent=g11338.t1;protein=XP_023200060.1;pid=94.95
chr12	exonerate	exon	17853072	17853327	100	+	.	ID=g11338.t1.cds;Parent=g11338.t1;protein=XP_023200060.1;pid=98.84
chr12	exonerate	exon	17853905	17854038	100	+	.	ID=g11338.t1.cds;Parent=g11338.t1;protein=XP_023200060.1;pid=95.56
chr12	exonerate	exon	17854277	17854463	100	+	.	ID=g11338.t1.cds;Parent=g11338.t1;protein=XP_023200060.1;pid=98.41
chr12	exonerate	exon	17854571	17854681	100	+	.	ID=g11338.t1.cds;Parent=g11338.t1;protein=XP_023200060.1;pid=94.74
chr12	exonerate	exon	17855891	17856060	100	+	.	ID=g11338.t1.cds;Parent=g11338.t1;protein=XP_023200060.1;pid=94.74
chr12	exonerate	exon	17857389	17857486	100	+	.	ID=g11338.t1.cds;Parent=g11338.t1;protein=XP_023200060.1;pid=96.97
chr12	exonerate	exon	17857599	17857764	100	+	.	ID=g11338.t1.cds;Parent=g11338.t1;protein=XP_023200060.1;pid=98.21
chr12	exonerate	exon	17858877	17859005	100	+	.	ID=g11338.t1.cds;Parent=g11338.t1;protein=XP_023200060.1;pid=100.00
chr12	exonerate	exon	17859146	17859284	100	+	.	ID=g11338.t1.cds;Parent=g11338.t1;protein=XP_023200060.1;pid=91.49
chr12	exonerate	exon	17862110	17862885	100	+	.	ID=g11338.t1.cds;Parent=g11338.t1;protein=XP_023200060.1;pid=94.21
chr12	exonerate	exon	17863214	17863312	100	+	.	ID=g11338.t1.cds;Parent=g11338.t1;protein=XP_023200060.1;pid=96.97
chr12	exonerate	exon	17863629	17863796	100	+	.	ID=g11338.t1.cds;Parent=g11338.t1;protein=XP_023200060.1;pid=96.43
chr12	exonerate	exon	17866047	17866238	100	+	.	ID=g11338.t1.cds;Parent=g11338.t1;protein=XP_023200060.1;pid=93.75
chr12	exonerate	exon	17866839	17866915	100	+	.	ID=g11338.t1.cds;Parent=g11338.t1;protein=XP_023200060.1;pid=96.15
chr12	exonerate	exon	17869105	17869226	100	+	.	ID=g11338.t1.cds;Parent=g11338.t1;protein=XP_023200060.1;pid=95.24
chr12	exonerate	exon	17871369	17871626	100	+	.	ID=g11338.t1.cds;Parent=g11338.t1;protein=XP_023200060.1;pid=96.55
chr12	exonerate	exon	17871774	17871970	100	+	.	ID=g11338.t1.cds;Parent=g11338.t1;protein=XP_023200060.1;pid=90.91
chr12	exonerate	exon	17872065	17872213	100	+	.	ID=g11338.t1.cds;Parent=g11338.t1;protein=XP_023200060.1;pid=86.00
chr12	exonerate	exon	17872424	17872509	100	+	.	ID=g11338.t1.cds;Parent=g11338.t1;protein=XP_023200060.1;pid=90.00
chr12	exonerate	exon	17872646	17872847	100	+	.	ID=g11338.t1.cds;Parent=g11338.t1;protein=XP_023200060.1;pid=94.12
chr12	exonerate	exon	17873600	17873717	100	+	.	ID=g11338.t1.cds;Parent=g11338.t1;protein=XP_023200060.1;pid=97.50
chr12	exonerate	exon	17874066	17874128	100.00	+	.	ID=g11338.t1.cds;Parent=g11338.t1;protein=XP_023200060.1;pid=100.00
chr12	exonerate	exon	17876859	17876945	100	+	.	ID=g11338.t1.cds;Parent=g11338.t1;protein=XP_023200060.1;pid=100.00
chr12	exonerate	exon	17879742	17879860	100	+	.	ID=g11338.t1.cds;Parent=g11338.t1;protein=XP_023200060.1;pid=97.50
chr12	exonerate	exon	17880179	17880326	100	+	.	ID=g11338.t1.cds;Parent=g11338.t1;protein=XP_023200060.1;pid=96.00
chr12	exonerate	exon	17883824	17883884	100	+	.	ID=g11338.t1.cds;Parent=g11338.t1;protein=XP_023200060.1;pid=95.24
chr12	exonerate	exon	17884320	17884447	100	+	.	ID=g11338.t1.cds;Parent=g11338.t1;protein=XP_023200060.1;pid=97.67
chr12	exonerate	exon	17886521	17886598	100	+	.	ID=g11338.t1.cds;Parent=g11338.t1;protein=XP_023200060.1;pid=100.00
chr12	exonerate	exon	17886724	17886815	100	+	.	ID=g11338.t1.cds;Parent=g11338.t1;protein=XP_023200060.1;pid=96.77
chr12	exonerate	exon	17887256	17887308	100	+	.	ID=g11338.t1.cds;Parent=g11338.t1;protein=XP_023200060.1;pid=84.21
chr12	exonerate	exon	17887938	17888155	100	+	.	ID=g11338.t1.cds;Parent=g11338.t1;protein=XP_023200060.1;pid=95.89
chr12	exonerate	exon	17890549	17890779	100	+	.	ID=g11338.t1.cds;Parent=g11338.t1;protein=XP_023200060.1;pid=97.37
chr12	makeup	gene	17896067	17920919	100	-	.	ID=g11339;cds=25;protein=XP_005794986.1;pro_len=737;align=1-737;cover=100.00;pid=94.98;start_c=1;stop_c=1;pre_stop=0;frameshift=0;busco=ray,vert;symbol="HSD17B4";name="peroxisomal multifunctional enzyme type 2 [Gambusia affinis]";qcov=100.00;scov=100.00;ppid=99.7;seg=8.01;rep_cov=0.00;pfam=PF00106,PF01575,PF02036,PF22622
chr12	makeup	transcript	17896067	17920919	100	-	.	ID=g11339.t1;Parent=g11339
chr12	makeup	exon	17896067	17896156	100	-	.	ID=g11339.t1.cds;Parent=g11339.t1;protein=XP_005794986.1;pid=96.55
chr12	makeup	exon	17896825	17896952	100	-	.	ID=g11339.t1.cds;Parent=g11339.t1;protein=XP_005794986.1;pid=93.02
chr12	makeup	exon	17898416	17898554	100	-	.	ID=g11339.t1.cds;Parent=g11339.t1;protein=XP_005794986.1;pid=95.74
chr12	makeup	exon	17899075	17899161	100	-	.	ID=g11339.t1.cds;Parent=g11339.t1;protein=XP_005794986.1;pid=93.10
chr12	makeup	exon	17899298	17899384	100	-	.	ID=g11339.t1.cds;Parent=g11339.t1;protein=XP_005794986.1;pid=100.00
chr12	makeup	exon	17899758	17899864	100	-	.	ID=g11339.t1.cds;Parent=g11339.t1;protein=XP_005794986.1;pid=94.44
chr12	makeup	exon	17900004	17900073	100	-	.	ID=g11339.t1.cds;Parent=g11339.t1;protein=XP_005794986.1;pid=95.83
chr12	makeup	exon	17900444	17900509	100	-	.	ID=g11339.t1.cds;Parent=g11339.t1;protein=XP_005794986.1;pid=86.36
chr12	makeup	exon	17901676	17901779	100	-	.	ID=g11339.t1.cds;Parent=g11339.t1;protein=XP_005794986.1;pid=97.14
chr12	makeup	exon	17902213	17902284	100	-	.	ID=g11339.t1.cds;Parent=g11339.t1;protein=XP_005794986.1;pid=96.00
chr12	makeup	exon	17903159	17903210	100	-	.	ID=g11339.t1.cds;Parent=g11339.t1;protein=XP_005794986.1;pid=94.44
chr12	makeup	exon	17903441	17903564	100	-	.	ID=g11339.t1.cds;Parent=g11339.t1;protein=XP_005794986.1;pid=88.10
chr12	makeup	exon	17904460	17904572	100	-	.	ID=g11339.t1.cds;Parent=g11339.t1;protein=XP_005794986.1;pid=86.84
chr12	makeup	exon	17912529	17912641	100	-	.	ID=g11339.t1.cds;Parent=g11339.t1;protein=XP_005794986.1;pid=97.37
chr12	makeup	exon	17914648	17914776	100	-	.	ID=g11339.t1.cds;Parent=g11339.t1;protein=XP_005794986.1;pid=93.18
chr12	makeup	exon	17914920	17914944	100	-	.	ID=g11339.t1.cds;Parent=g11339.t1;protein=XP_005794986.1;pid=88.89
chr12	makeup	exon	17915048	17915139	100	-	.	ID=g11339.t1.cds;Parent=g11339.t1;protein=XP_005794986.1;pid=96.77
chr12	makeup	exon	17916968	17917155	100	-	.	ID=g11339.t1.cds;Parent=g11339.t1;protein=XP_005794986.1;pid=96.88
chr12	makeup	exon	17918981	17919065	100	-	.	ID=g11339.t1.cds;Parent=g11339.t1;protein=XP_005794986.1;pid=96.55
chr12	makeup	exon	17919193	17919239	100	-	.	ID=g11339.t1.cds;Parent=g11339.t1;protein=XP_005794986.1;pid=88.24
chr12	makeup	exon	17919422	17919443	100	-	.	ID=g11339.t1.cds;Parent=g11339.t1;protein=XP_005794986.1;pid=75.00
chr12	makeup	exon	17919536	17919595	100	-	.	ID=g11339.t1.cds;Parent=g11339.t1;protein=XP_005794986.1;pid=95.24
chr12	makeup	exon	17919822	17919929	100	-	.	ID=g11339.t1.cds;Parent=g11339.t1;protein=XP_005794986.1;pid=97.30
chr12	makeup	exon	17920340	17920393	100	-	.	ID=g11339.t1.cds;Parent=g11339.t1;protein=XP_005794986.1;pid=94.74
chr12	makeup	exon	17920868	17920919	100	-	.	ID=g11339.t1.cds;Parent=g11339.t1;protein=XP_005794986.1;pid=88.89
chr12	exonerate	gene	17924511	17934726	50	+	.	ID=g11340;cds=2;protein=XP_005794985.1;pro_len=332;align=1-332;cover=100.00;pid=99.10;start_c=1;stop_c=1;pre_stop=0;frameshift=0;busco=-,vert;symbol="PRR16";name="protein Largen [Xiphophorus couchianus]";qcov=100.00;scov=100.00;ppid=99.1;seg=34.23;rep_cov=4.49;pfam=PF15252
chr12	exonerate	transcript	17924511	17934726	50	+	.	ID=g11340.t1;Parent=g11340
chr12	exonerate	exon	17924511	17924645	100	+	.	ID=g11340.t1.cds;Parent=g11340.t1;protein=XP_005794985.1;pid=97.78
chr12	exonerate	exon	17933860	17934726	98.96	+	.	ID=g11340.t1.cds;Parent=g11340.t1;protein=XP_005794985.1;pid=98.96
chr12	exonerate	gene	17977947	18014044	86	+	.	ID=g11341;cds=7;protein=XP_008416483.1;pro_len=710;align=1-710;cover=100.00;pid=96.06;start_c=1;stop_c=1;pre_stop=0;frameshift=0;busco=-,-;symbol="SH2B3";name="SH2B adapter protein 3 [Gambusia affinis]";qcov=100.00;scov=100.00;ppid=99.3;seg=19.61;rep_cov=0.00;pfam=PF00017,PF08916
chr12	exonerate	transcript	17977947	18014044	86	+	.	ID=g11341.t1;Parent=g11341
chr12	exonerate	exon	17977947	17979038	95.88	+	.	ID=g11341.t1.cds;Parent=g11341.t1;protein=XP_008416483.1;pid=95.88
chr12	exonerate	exon	18005671	18005772	100	+	.	ID=g11341.t1.cds;Parent=g11341.t1;protein=XP_008416483.1;pid=100.00
chr12	exonerate	exon	18007112	18007200	100	+	.	ID=g11341.t1.cds;Parent=g11341.t1;protein=XP_008416483.1;pid=96.67
chr12	exonerate	exon	18012126	18012214	100	+	.	ID=g11341.t1.cds;Parent=g11341.t1;protein=XP_008416483.1;pid=87.50
chr12	exonerate	exon	18012336	18012550	100	+	.	ID=g11341.t1.cds;Parent=g11341.t1;protein=XP_008416483.1;pid=98.61
chr12	exonerate	exon	18012660	18012837	100	+	.	ID=g11341.t1.cds;Parent=g11341.t1;protein=XP_008416483.1;pid=98.33
chr12	exonerate	exon	18013680	18014044	100	+	.	ID=g11341.t1.cds;Parent=g11341.t1;protein=XP_008416483.1;pid=92.56
chr12	exonerate	gene	18018622	18025491	100	-	.	ID=g11342;cds=9;protein=XP_008416484.1;pro_len=533;align=1-533;cover=100.00;pid=93.43;start_c=1;stop_c=1;pre_stop=0;frameshift=0;busco=-,-;symbol="CSGALNACT1";name="chondroitin sulfate N-acetylgalactosaminyltransferase 1-like [Gambusia affinis]";qcov=100.00;scov=100.00;ppid=98.5;seg=4.88;rep_cov=1.81;pfam=PF05679
chr12	exonerate	transcript	18018622	18025491	100	-	.	ID=g11342.t1;Parent=g11342
chr12	exonerate	exon	18018622	18018902	100	-	.	ID=g11342.t1.cds;Parent=g11342.t1;protein=XP_008416484.1;pid=95.70
chr12	exonerate	exon	18019944	18020025	100	-	.	ID=g11342.t1.cds;Parent=g11342.t1;protein=XP_008416484.1;pid=92.86
chr12	exonerate	exon	18020101	18020195	100	-	.	ID=g11342.t1.cds;Parent=g11342.t1;protein=XP_008416484.1;pid=93.75
chr12	exonerate	exon	18020327	18020508	100	-	.	ID=g11342.t1.cds;Parent=g11342.t1;protein=XP_008416484.1;pid=91.94
chr12	exonerate	exon	18021509	18021610	100	-	.	ID=g11342.t1.cds;Parent=g11342.t1;protein=XP_008416484.1;pid=85.71
chr12	exonerate	exon	18021771	18021987	100	-	.	ID=g11342.t1.cds;Parent=g11342.t1;protein=XP_008416484.1;pid=93.15
chr12	exonerate	exon	18022760	18022938	100	-	.	ID=g11342.t1.cds;Parent=g11342.t1;protein=XP_008416484.1;pid=85.25
chr12	exonerate	exon	18024935	18025035	100	-	.	ID=g11342.t1.cds;Parent=g11342.t1;protein=XP_008416484.1;pid=94.12
chr12	exonerate	exon	18025129	18025491	100	-	.	ID=g11342.t1.cds;Parent=g11342.t1;protein=XP_008416484.1;pid=95.87
chr12	AUGUSTUS	gene	18030411	18047530	100	-	.	ID=g11343;cds=6;%evi=90.9;start_c=1;stop_c=1;busco=-,-;symbol="Rnf122";name="PREDICTED: RING finger protein 122 isoform X1 [Poecilia formosa]";qcov=100.00;scov=100.00;ppid=100;seg=0.00;rep_cov=9.83;pfam=PF13639
chr12	AUGUSTUS	transcript	18030411	18047530	100	-	.	ID=g11343.t1;Parent=g11343
chr12	AUGUSTUS	exon	18030411	18030525	100	-	1	ID=g11343.t1.cds;Parent=g11343.t1
chr12	AUGUSTUS	exon	18031404	18031486	100	-	0	ID=g11343.t1.cds;Parent=g11343.t1
chr12	AUGUSTUS	exon	18031571	18031612	100	-	0	ID=g11343.t1.cds;Parent=g11343.t1
chr12	AUGUSTUS	exon	18031697	18031742	100	-	1	ID=g11343.t1.cds;Parent=g11343.t1
chr12	AUGUSTUS	exon	18039696	18039852	100	-	2	ID=g11343.t1.cds;Parent=g11343.t1
chr12	AUGUSTUS	exon	18047506	18047530	100	-	0	ID=g11343.t1.cds;Parent=g11343.t1
chr12	AUGUSTUS	gene	18049566	18054415	100	-	.	ID=g11344;cds=9;%evi=76.5;start_c=1;stop_c=1;busco=ray,-;symbol="GGH";name="gamma-glutamyl hydrolase isoform X1 [Gambusia affinis]";qcov=100.00;scov=92.51;ppid=99.1;seg=4.67;rep_cov=0.00;pfam=PF07722
chr12	AUGUSTUS	transcript	18049566	18054415	100	-	.	ID=g11344.t1;Parent=g11344
chr12	AUGUSTUS	exon	18049566	18049684	100	-	2	ID=g11344.t1.cds;Parent=g11344.t1
chr12	AUGUSTUS	exon	18049762	18049899	100	-	2	ID=g11344.t1.cds;Parent=g11344.t1
chr12	AUGUSTUS	exon	18049996	18050089	100	-	0	ID=g11344.t1.cds;Parent=g11344.t1
chr12	AUGUSTUS	exon	18051144	18051250	100	-	2	ID=g11344.t1.cds;Parent=g11344.t1
chr12	AUGUSTUS	exon	18051661	18051799	100	-	0	ID=g11344.t1.cds;Parent=g11344.t1
chr12	AUGUSTUS	exon	18052156	18052240	100	-	1	ID=g11344.t1.cds;Parent=g11344.t1
chr12	AUGUSTUS	exon	18052333	18052383	100	-	1	ID=g11344.t1.cds;Parent=g11344.t1
chr12	AUGUSTUS	exon	18054080	18054194	100	-	2	ID=g11344.t1.cds;Parent=g11344.t1
chr12	AUGUSTUS	exon	18054298	18054415	100	-	0	ID=g11344.t1.cds;Parent=g11344.t1
chr12	GeneWise	gene	18057147	18060265	71	-	.	ID=g11345;cds=8;protein=XP_005794983.3;pro_len=255;align=1-255;cover=100.00;pid=87.45;start_c=1;stop_c=1;pre_stop=0;frameshift=0;busco=-,-;symbol="Nmrk1";name="nicotinamide riboside kinase 1-like isoform X1 [Gambusia affinis]";qcov=98.79;scov=96.41;ppid=94.7;seg=0.00;rep_cov=0.00;pfam=-
chr12	GeneWise	transcript	18057147	18060265	71	-	.	ID=g11345.t1;Parent=g11345
chr12	AUGUSTUS	exon	18057147	18057206	100	-	0	ID=g11345.t1.cds;Parent=g11345.t1
chr12	AUGUSTUS	exon	18058053	18058084	1	-	2	ID=g11345.t1.cds;Parent=g11345.t1
chr12	GeneWise	exon	18058330	18058436	88.57	-	2	ID=g11345.t1.cds;Parent=g11345.t1;protein=XP_005794983.3;pid=88.57
chr12	GeneWise	exon	18058571	18058642	100	-	2	ID=g11345.t1.cds;Parent=g11345.t1;protein=XP_005794983.3;pid=95.65
chr12	GeneWise	exon	18058925	18059081	100	-	1	ID=g11345.t1.cds;Parent=g11345.t1;protein=XP_005794983.3;pid=83.02
chr12	GeneWise	exon	18059319	18059367	100	-	0	ID=g11345.t1.cds;Parent=g11345.t1;protein=XP_005794983.3;pid=87.50
chr12	GeneWise	exon	18059458	18059548	100	-	2	ID=g11345.t1.cds;Parent=g11345.t1;protein=XP_005794983.3;pid=100.00
chr12	GeneWise	exon	18060087	18060265	100	-	0	ID=g11345.t1.cds;Parent=g11345.t1;protein=XP_005794983.3;pid=87.30
chr12	AUGUSTUS	gene	18075621	18086829	100	-	.	ID=g11346;cds=14;%evi=100;start_c=1;stop_c=1;busco=-,vert;symbol="MAPKAPK5";name="MAP kinase-activated protein kinase 5 [Gambusia affinis]";qcov=100.00;scov=93.63;ppid=99.8;seg=0.00;rep_cov=0.00;pfam=PF00069
chr12	AUGUSTUS	transcript	18075621	18086829	100	-	.	ID=g11346.t1;Parent=g11346
chr12	AUGUSTUS	exon	18075621	18075715	100	-	2	ID=g11346.t1.cds;Parent=g11346.t1
chr12	AUGUSTUS	exon	18076488	18076592	100	-	2	ID=g11346.t1.cds;Parent=g11346.t1
chr12	AUGUSTUS	exon	18076755	18076870	100	-	1	ID=g11346.t1.cds;Parent=g11346.t1
chr12	AUGUSTUS	exon	18077613	18077743	100	-	0	ID=g11346.t1.cds;Parent=g11346.t1
chr12	AUGUSTUS	exon	18078301	18078421	100	-	1	ID=g11346.t1.cds;Parent=g11346.t1
chr12	AUGUSTUS	exon	18078580	18078767	100	-	0	ID=g11346.t1.cds;Parent=g11346.t1
chr12	AUGUSTUS	exon	18079231	18079311	100	-	0	ID=g11346.t1.cds;Parent=g11346.t1
chr12	AUGUSTUS	exon	18079390	18079485	100	-	0	ID=g11346.t1.cds;Parent=g11346.t1
chr12	AUGUSTUS	exon	18080006	18080095	100	-	0	ID=g11346.t1.cds;Parent=g11346.t1
chr12	AUGUSTUS	exon	18080214	18080322	100	-	1	ID=g11346.t1.cds;Parent=g11346.t1
chr12	AUGUSTUS	exon	18080991	18081088	100	-	0	ID=g11346.t1.cds;Parent=g11346.t1
chr12	AUGUSTUS	exon	18081479	18081554	100	-	1	ID=g11346.t1.cds;Parent=g11346.t1
chr12	AUGUSTUS	exon	18084757	18084830	100	-	0	ID=g11346.t1.cds;Parent=g11346.t1
chr12	AUGUSTUS	exon	18086794	18086829	100	-	0	ID=g11346.t1.cds;Parent=g11346.t1
chr12	exonerate	gene	18091012	18113841	88	+	.	ID=g11347;cds=25;protein=XP_023199363.1;pro_len=1117;align=1-1116;cover=99.91;pid=95.79;start_c=1;stop_c=1;pre_stop=0;frameshift=0;busco=-,vert;symbol="Atxn2";name="ataxin-2 isoform X4 [Gambusia affinis]";qcov=100.00;scov=100.00;ppid=99.9;seg=32.50;rep_cov=2.68;pfam=PF06741,PF07145,PF14438
chr12	exonerate	transcript	18091012	18113841	88	+	.	ID=g11347.t1;Parent=g11347
chr12	exonerate	exon	18091012	18091121	100	+	.	ID=g11347.t1.cds;Parent=g11347.t1;protein=XP_023199363.1;pid=97.30
chr12	exonerate	exon	18095392	18095422	100	+	.	ID=g11347.t1.cds;Parent=g11347.t1;protein=XP_023199363.1;pid=90.91
chr12	exonerate	exon	18095560	18095619	100	+	.	ID=g11347.t1.cds;Parent=g11347.t1;protein=XP_023199363.1;pid=100.00
chr12	exonerate	exon	18095986	18096057	100	+	.	ID=g11347.t1.cds;Parent=g11347.t1;protein=XP_023199363.1;pid=100.00
chr12	exonerate	exon	18097214	18097364	100	+	.	ID=g11347.t1.cds;Parent=g11347.t1;protein=XP_023199363.1;pid=94.12
chr12	exonerate	exon	18100366	18100490	100	+	.	ID=g11347.t1.cds;Parent=g11347.t1;protein=XP_023199363.1;pid=97.62
chr12	exonerate	exon	18100641	18100732	100	+	.	ID=g11347.t1.cds;Parent=g11347.t1;protein=XP_023199363.1;pid=96.77
chr12	exonerate	exon	18101447	18101635	100	+	.	ID=g11347.t1.cds;Parent=g11347.t1;protein=XP_023199363.1;pid=96.88
chr12	exonerate	exon	18101971	18102143	100	+	.	ID=g11347.t1.cds;Parent=g11347.t1;protein=XP_023199363.1;pid=96.61
chr12	exonerate	exon	18102996	18103244	97.62	+	.	ID=g11347.t1.cds;Parent=g11347.t1;protein=XP_023199363.1;pid=97.62
chr12	exonerate	exon	18104264	18104449	100	+	.	ID=g11347.t1.cds;Parent=g11347.t1;protein=XP_023199363.1;pid=95.24
chr12	exonerate	exon	18104556	18104735	100	+	.	ID=g11347.t1.cds;Parent=g11347.t1;protein=XP_023199363.1;pid=91.80
chr12	exonerate	exon	18105405	18105512	100	+	.	ID=g11347.t1.cds;Parent=g11347.t1;protein=XP_023199363.1;pid=97.30
chr12	exonerate	exon	18105614	18105684	100	+	.	ID=g11347.t1.cds;Parent=g11347.t1;protein=XP_023199363.1;pid=91.67
chr12	exonerate	exon	18105764	18106107	100	+	.	ID=g11347.t1.cds;Parent=g11347.t1;protein=XP_023199363.1;pid=94.78
chr12	exonerate	exon	18106588	18106651	100	+	.	ID=g11347.t1.cds;Parent=g11347.t1;protein=XP_023199363.1;pid=95.45
chr12	exonerate	exon	18106752	18106889	100	+	.	ID=g11347.t1.cds;Parent=g11347.t1;protein=XP_023199363.1;pid=95.65
chr12	exonerate	exon	18107789	18107806	100	+	.	ID=g11347.t1.cds;Parent=g11347.t1;protein=XP_023199363.1;pid=100.00
chr12	exonerate	exon	18108937	18109009	100	+	.	ID=g11347.t1.cds;Parent=g11347.t1;protein=XP_023199363.1;pid=96.00
chr12	exonerate	exon	18109989	18110182	100	+	.	ID=g11347.t1.cds;Parent=g11347.t1;protein=XP_023199363.1;pid=93.85
chr12	exonerate	exon	18110259	18110385	100	+	.	ID=g11347.t1.cds;Parent=g11347.t1;protein=XP_023199363.1;pid=93.02
chr12	exonerate	exon	18111887	18112078	100	+	.	ID=g11347.t1.cds;Parent=g11347.t1;protein=XP_023199363.1;pid=95.38
chr12	exonerate	exon	18112148	18112353	100	+	.	ID=g11347.t1.cds;Parent=g11347.t1;protein=XP_023199363.1;pid=92.75
chr12	exonerate	exon	18113019	18113196	100	+	.	ID=g11347.t1.cds;Parent=g11347.t1;protein=XP_023199363.1;pid=90.00
chr12	exonerate	exon	18113810	18113841	100	+	.	ID=g11347.t1.cds;Parent=g11347.t1;protein=XP_023199363.1;pid=75.00
chr12	exonerate	gene	18116360	18124245	100	+	.	ID=g11348;cds=7;protein=XP_005815386.2;pro_len=322;align=1-322;cover=100.00;pid=95.34;start_c=1;stop_c=1;pre_stop=0;frameshift=0;busco=-,-;symbol="PLPP1";name="phospholipid phosphatase 1-like isoform X1 [Gambusia affinis]";qcov=100.00;scov=100.00;ppid=100;seg=0.00;rep_cov=0.00;pfam=PF01569
chr12	exonerate	transcript	18116360	18124245	100	+	.	ID=g11348.t1;Parent=g11348
chr12	exonerate	exon	18116360	18116385	100	+	.	ID=g11348.t1.cds;Parent=g11348.t1;protein=XP_005815386.2;pid=88.89
chr12	exonerate	exon	18116576	18116724	100	+	.	ID=g11348.t1.cds;Parent=g11348.t1;protein=XP_005815386.2;pid=90.20
chr12	exonerate	exon	18119402	18119553	100	+	.	ID=g11348.t1.cds;Parent=g11348.t1;protein=XP_005815386.2;pid=94.12
chr12	exonerate	exon	18119653	18119933	100	+	.	ID=g11348.t1.cds;Parent=g11348.t1;protein=XP_005815386.2;pid=93.62
chr12	exonerate	exon	18122117	18122174	100	+	.	ID=g11348.t1.cds;Parent=g11348.t1;protein=XP_005815386.2;pid=95.00
chr12	exonerate	exon	18123146	18123322	100	+	.	ID=g11348.t1.cds;Parent=g11348.t1;protein=XP_005815386.2;pid=98.31
chr12	exonerate	exon	18124120	18124245	100	+	.	ID=g11348.t1.cds;Parent=g11348.t1;protein=XP_005815386.2;pid=97.56
chr12	AUGUSTUS	gene	18128228	18134438	100	-	.	ID=g11349;cds=11;%evi=100;start_c=1;stop_c=1;busco=-,-;symbol="Atp5f1a";name="ATP synthase subunit alpha, mitochondrial-like [Gambusia affinis]";qcov=100.00;scov=100.00;ppid=99.5;seg=0.00;rep_cov=0.72;pfam=PF00006,PF00306,PF02874
chr12	AUGUSTUS	transcript	18128228	18134438	100	-	.	ID=g11349.t1;Parent=g11349
chr12	AUGUSTUS	exon	18128228	18128306	100	-	1	ID=g11349.t1.cds;Parent=g11349.t1
chr12	AUGUSTUS	exon	18128390	18128540	100	-	2	ID=g11349.t1.cds;Parent=g11349.t1
chr12	AUGUSTUS	exon	18129488	18129632	100	-	0	ID=g11349.t1.cds;Parent=g11349.t1
chr12	AUGUSTUS	exon	18129717	18129824	100	-	0	ID=g11349.t1.cds;Parent=g11349.t1
chr12	AUGUSTUS	exon	18129945	18130169	100	-	0	ID=g11349.t1.cds;Parent=g11349.t1
chr12	AUGUSTUS	exon	18130889	18131189	100	-	1	ID=g11349.t1.cds;Parent=g11349.t1
chr12	AUGUSTUS	exon	18131273	18131439	100	-	0	ID=g11349.t1.cds;Parent=g11349.t1
chr12	AUGUSTUS	exon	18132127	18132300	100	-	0	ID=g11349.t1.cds;Parent=g11349.t1
chr12	AUGUSTUS	exon	18132453	18132622	100	-	2	ID=g11349.t1.cds;Parent=g11349.t1
chr12	AUGUSTUS	exon	18133852	18133927	100	-	0	ID=g11349.t1.cds;Parent=g11349.t1
chr12	AUGUSTUS	exon	18134379	18134438	100	-	0	ID=g11349.t1.cds;Parent=g11349.t1
chr12	exonerate	gene	18137414	18149689	86	+	.	ID=g11350;cds=8;protein=XP_014330537.1;pro_len=357;align=1-357;cover=100.00;pid=98.60;start_c=1;stop_c=1;pre_stop=0;frameshift=0;busco=-,-;symbol="Ark2c";name="E3 ubiquitin-protein ligase RNF165 [Gambusia affinis]";qcov=100.00;scov=100.00;ppid=100;seg=18.21;rep_cov=2.61;pfam=PF13639
chr12	exonerate	transcript	18137414	18149689	86	+	.	ID=g11350.t1;Parent=g11350
chr12	exonerate	exon	18137414	18137474	95.24	+	.	ID=g11350.t1.cds;Parent=g11350.t1;protein=XP_014330537.1;pid=95.24
chr12	exonerate	exon	18142601	18142928	98.18	+	.	ID=g11350.t1.cds;Parent=g11350.t1;protein=XP_014330537.1;pid=98.18
chr12	exonerate	exon	18143827	18143958	100	+	.	ID=g11350.t1.cds;Parent=g11350.t1;protein=XP_014330537.1;pid=97.78
chr12	exonerate	exon	18145527	18145656	100	+	.	ID=g11350.t1.cds;Parent=g11350.t1;protein=XP_014330537.1;pid=97.73
chr12	exonerate	exon	18145826	18145930	100	+	.	ID=g11350.t1.cds;Parent=g11350.t1;protein=XP_014330537.1;pid=100.00
chr12	exonerate	exon	18146947	18147042	100	+	.	ID=g11350.t1.cds;Parent=g11350.t1;protein=XP_014330537.1;pid=100.00
chr12	exonerate	exon	18147550	18147653	100	+	.	ID=g11350.t1.cds;Parent=g11350.t1;protein=XP_014330537.1;pid=97.14
chr12	exonerate	exon	18149572	18149689	100	+	.	ID=g11350.t1.cds;Parent=g11350.t1;protein=XP_014330537.1;pid=97.44
chr12	exonerate	gene	18156728	18185636	95	-	.	ID=g11351;cds=42;protein=XP_023198923.1;pro_len=2257;align=1-2257;cover=100.00;pid=95.26;start_c=1;stop_c=1;pre_stop=1;frameshift=0;busco=-,-;symbol="Loxhd1";name="lipoxygenase homology domain-containing protein 1 [Gambusia affinis]";qcov=100.00;scov=100.00;ppid=99.3;seg=5.23;rep_cov=3.41;pfam=PF01477
chr12	exonerate	transcript	18156728	18185636	95	-	.	ID=g11351.t1;Parent=g11351
chr12	exonerate	exon	18156728	18157208	100	-	.	ID=g11351.t1.cds;Parent=g11351.t1;protein=XP_023198923.1;pid=93.12
chr12	exonerate	exon	18157299	18157454	100	-	.	ID=g11351.t1.cds;Parent=g11351.t1;protein=XP_023198923.1;pid=92.45
chr12	exonerate	exon	18158281	18158413	100	-	.	ID=g11351.t1.cds;Parent=g11351.t1;protein=XP_023198923.1;pid=93.33
chr12	exonerate	exon	18158509	18158679	100	-	.	ID=g11351.t1.cds;Parent=g11351.t1;protein=XP_023198923.1;pid=94.83
chr12	exonerate	exon	18158841	18159026	100	-	.	ID=g11351.t1.cds;Parent=g11351.t1;protein=XP_023198923.1;pid=98.41
chr12	exonerate	exon	18159124	18159301	100	-	.	ID=g11351.t1.cds;Parent=g11351.t1;protein=XP_023198923.1;pid=93.33
chr12	exonerate	exon	18160086	18160203	100	-	.	ID=g11351.t1.cds;Parent=g11351.t1;protein=XP_023198923.1;pid=97.50
chr12	exonerate	exon	18160509	18160636	100	-	.	ID=g11351.t1.cds;Parent=g11351.t1;protein=XP_023198923.1;pid=95.35
chr12	exonerate	exon	18160719	18160904	100	-	.	ID=g11351.t1.cds;Parent=g11351.t1;protein=XP_023198923.1;pid=98.39
chr12	exonerate	exon	18161109	18161317	100	-	.	ID=g11351.t1.cds;Parent=g11351.t1;protein=XP_023198923.1;pid=97.14
chr12	exonerate	exon	18162712	18162838	100	-	.	ID=g11351.t1.cds;Parent=g11351.t1;protein=XP_023198923.1;pid=93.02
chr12	exonerate	exon	18163908	18164117	100	-	.	ID=g11351.t1.cds;Parent=g11351.t1;protein=XP_023198923.1;pid=100.00
chr12	exonerate	exon	18164188	18164342	100	-	.	ID=g11351.t1.cds;Parent=g11351.t1;protein=XP_023198923.1;pid=94.23
chr12	exonerate	exon	18166190	18166352	100	-	.	ID=g11351.t1.cds;Parent=g11351.t1;protein=XP_023198923.1;pid=92.73
chr12	exonerate	exon	18166469	18166585	100	-	.	ID=g11351.t1.cds;Parent=g11351.t1;protein=XP_023198923.1;pid=100.00
chr12	exonerate	exon	18166663	18166844	100	-	.	ID=g11351.t1.cds;Parent=g11351.t1;protein=XP_023198923.1;pid=96.72
chr12	exonerate	exon	18167205	18167369	100	-	.	ID=g11351.t1.cds;Parent=g11351.t1;protein=XP_023198923.1;pid=96.43
chr12	exonerate	exon	18167456	18167584	100	-	.	ID=g11351.t1.cds;Parent=g11351.t1;protein=XP_023198923.1;pid=97.73
chr12	exonerate	exon	18167663	18167767	100	-	.	ID=g11351.t1.cds;Parent=g11351.t1;protein=XP_023198923.1;pid=97.22
chr12	exonerate	exon	18167836	18167981	100	-	.	ID=g11351.t1.cds;Parent=g11351.t1;protein=XP_023198923.1;pid=96.00
chr12	exonerate	exon	18168110	18168243	100	-	.	ID=g11351.t1.cds;Parent=g11351.t1;protein=XP_023198923.1;pid=97.78
chr12	exonerate	exon	18170542	18170693	100	-	.	ID=g11351.t1.cds;Parent=g11351.t1;protein=XP_023198923.1;pid=94.12
chr12	exonerate	exon	18171747	18172071	100	-	.	ID=g11351.t1.cds;Parent=g11351.t1;protein=XP_023198923.1;pid=88.99
chr12	exonerate	exon	18172179	18172339	100	-	.	ID=g11351.t1.cds;Parent=g11351.t1;protein=XP_023198923.1;pid=98.15
chr12	exonerate	exon	18172767	18172959	100	-	.	ID=g11351.t1.cds;Parent=g11351.t1;protein=XP_023198923.1;pid=98.46
chr12	exonerate	exon	18173049	18173245	100	-	.	ID=g11351.t1.cds;Parent=g11351.t1;protein=XP_023198923.1;pid=92.42
chr12	exonerate	exon	18173315	18173391	100	-	.	ID=g11351.t1.cds;Parent=g11351.t1;protein=XP_023198923.1;pid=88.89
chr12	exonerate	exon	18174353	18174513	100	-	.	ID=g11351.t1.cds;Parent=g11351.t1;protein=XP_023198923.1;pid=96.30
chr12	exonerate	exon	18175621	18175775	100	-	.	ID=g11351.t1.cds;Parent=g11351.t1;protein=XP_023198923.1;pid=94.23
chr12	exonerate	exon	18175864	18175999	100	-	.	ID=g11351.t1.cds;Parent=g11351.t1;protein=XP_023198923.1;pid=95.65
chr12	exonerate	exon	18176292	18176378	100	-	.	ID=g11351.t1.cds;Parent=g11351.t1;protein=XP_023198923.1;pid=93.10
chr12	exonerate	exon	18176459	18176619	100	-	.	ID=g11351.t1.cds;Parent=g11351.t1;protein=XP_023198923.1;pid=96.30
chr12	exonerate	exon	18177874	18178009	100	-	.	ID=g11351.t1.cds;Parent=g11351.t1;protein=XP_023198923.1;pid=91.30
chr12	exonerate	exon	18178081	18178221	100	-	.	ID=g11351.t1.cds;Parent=g11351.t1;protein=XP_023198923.1;pid=91.49
chr12	exonerate	exon	18179135	18179244	100	-	.	ID=g11351.t1.cds;Parent=g11351.t1;protein=XP_023198923.1;pid=94.59
chr12	exonerate	exon	18179524	18179647	100	-	.	ID=g11351.t1.cds;Parent=g11351.t1;protein=XP_023198923.1;pid=97.62
chr12	exonerate	exon	18182368	18182516	100	-	.	ID=g11351.t1.cds;Parent=g11351.t1;protein=XP_023198923.1;pid=92.00
chr12	exonerate	exon	18183218	18183316	100	-	.	ID=g11351.t1.cds;Parent=g11351.t1;protein=XP_023198923.1;pid=97.06
chr12	exonerate	exon	18183417	18183601	100	-	.	ID=g11351.t1.cds;Parent=g11351.t1;protein=XP_023198923.1;pid=93.65
chr12	exonerate	exon	18183710	18183790	92.86	-	.	ID=g11351.t1.cds;Parent=g11351.t1;protein=XP_023198923.1;pid=92.86
chr12	exonerate	exon	18184163	18184289	83.72	-	.	ID=g11351.t1.cds;Parent=g11351.t1;protein=XP_023198923.1;pid=83.72;X
chr12	exonerate	exon	18185399	18185636	90.00	-	.	ID=g11351.t1.cds;Parent=g11351.t1;protein=XP_023198923.1;pid=90.00
chr12	exonerate	gene	18197418	18264140	40.16	-	.	ID=g11352;cds=4;protein=sp|Q28691|PE2R4_RABIT;pro_len=488;align=1-362;cover=74.18;pid=54.14;start_c=1;stop_c=1;pre_stop=0;frameshift=0;busco=-,-;symbol="PTGER4";name="prostaglandin E2 receptor EP4 subtype-like [Gambusia affinis]";qcov=84.93;scov=100.00;ppid=88.7;seg=2.35;rep_cov=0.00;pfam=PF00001
chr12	exonerate	transcript	18197418	18264140	40.16	-	.	ID=g11352.t1;Parent=g11352
chr12	exonerate	exon	18197418	18197858	57.14	-	.	ID=g11352.t1.cds;Parent=g11352.t1;protein=sp|Q28691|PE2R4_RABIT;pid=57.14
chr12	exonerate	exon	18199307	18199424	45.00	-	.	ID=g11352.t1.cds;Parent=g11352.t1;protein=sp|Q28691|PE2R4_RABIT;pid=45.00
chr12	exonerate	exon	18212178	18212231	31.58	-	.	ID=g11352.t1.cds;Parent=g11352.t1;protein=sp|Q28691|PE2R4_RABIT;pid=31.58
chr12	exonerate	exon	18263218	18264140	56.17	-	.	ID=g11352.t1.cds;Parent=g11352.t1;protein=sp|Q28691|PE2R4_RABIT;pid=56.17
chr12	GeneWise	gene	18204738	18212864	32.65	-	.	ID=g11353;cds=2;protein=XP_008404535.1;pro_len=392;align=46-328;cover=72.19;pid=45.23;start_c=1;stop_c=1;pre_stop=0;frameshift=0;busco=-,-;symbol="PTGER4";name="prostaglandin E2 receptor EP4 subtype-like [Gambusia affinis]";qcov=100.00;scov=100.00;ppid=91.5;seg=2.96;rep_cov=0.00;pfam=PF00001
chr12	GeneWise	transcript	18204738	18212864	32.65	-	.	ID=g11353.t1;Parent=g11353
chr12	GeneWise	exon	18204738	18205141	53.85	-	1	ID=g11353.t1.cds;Parent=g11353.t1;protein=XP_008404535.1;pid=53.85
chr12	GeneWise	exon	18212051	18212864	43.85	-	0	ID=g11353.t1.cds;Parent=g11353.t1;protein=XP_008404535.1;pid=43.85
chr12	GeneWise	gene	18214501	18218500	47.26	-	.	ID=g11354;cds=2;protein=XP_015828395.1;pro_len=438;align=1-327;cover=74.66;pid=63.30;start_c=1;stop_c=1;pre_stop=0;frameshift=0;busco=-,-;symbol="PTGER4";name="prostaglandin E2 receptor EP4 subtype-like [Gambusia affinis]";qcov=98.95;scov=93.43;ppid=87.5;seg=6.30;rep_cov=0.00;pfam=PF00001
chr12	GeneWise	transcript	18214501	18218500	47.26	-	.	ID=g11354.t1;Parent=g11354
chr12	GeneWise	exon	18214501	18214872	61.19	-	0	ID=g11354.t1.cds;Parent=g11354.t1;protein=XP_015828395.1;pid=61.19
chr12	GeneWise	exon	18217727	18218500	63.85	-	0	ID=g11354.t1.cds;Parent=g11354.t1;protein=XP_015828395.1;pid=63.85
chr12	GeneWise	gene	18221862	18225588	100	-	.	ID=g11355;cds=2;protein=XP_005795108.1;pro_len=411;align=1-411;cover=100.00;pid=83.21;start_c=1;stop_c=1;pre_stop=0;frameshift=0;busco=-,-;symbol="PTGER4";name="prostaglandin E2 receptor EP4 subtype-like [Gambusia affinis]";qcov=100.00;scov=100.00;ppid=94.4;seg=7.07;rep_cov=0.00;pfam=PF00001
chr12	GeneWise	transcript	18221862	18225588	100	-	.	ID=g11355.t1;Parent=g11355
chr12	GeneWise	exon	18221862	18222299	100	-	0	ID=g11355.t1.cds;Parent=g11355.t1;protein=XP_005795108.1;pid=78.77
chr12	GeneWise	exon	18224794	18225588	100	-	0	ID=g11355.t1.cds;Parent=g11355.t1;protein=XP_005795108.1;pid=85.66
chr12	GeneWise	gene	18247432	18252568	27.78	-	.	ID=g11356;cds=2;protein=NP_001268925.1;pro_len=486;align=58-340;cover=58.23;pid=47.70;start_c=1;stop_c=1;pre_stop=0;frameshift=0;busco=-,-;symbol="PTGER4";name="prostaglandin E2 receptor EP4 subtype-like [Gambusia affinis]";qcov=100.00;scov=97.32;ppid=96.8;seg=3.25;rep_cov=0.00;pfam=PF00001
chr12	GeneWise	transcript	18247432	18252568	27.78	-	.	ID=g11356.t1;Parent=g11356
chr12	GeneWise	exon	18247432	18247872	60.78	-	0	ID=g11356.t1.cds;Parent=g11356.t1;protein=NP_001268925.1;pid=60.78
chr12	GeneWise	exon	18251807	18252568	44.83	-	0	ID=g11356.t1.cds;Parent=g11356.t1;protein=NP_001268925.1;pid=44.83
chr12	exonerate	gene	18261301	18263909	100	-	.	ID=g11357;cds=2;protein=XP_005795108.1;pro_len=411;align=1-411;cover=100.00;pid=87.35;start_c=1;stop_c=1;pre_stop=0;frameshift=0;busco=-,-;symbol="PTGER4";name="prostaglandin E2 receptor EP4 subtype-like [Gambusia affinis]";qcov=100.00;scov=100.00;ppid=97.3;seg=3.16;rep_cov=0.00;pfam=PF00001
chr12	exonerate	transcript	18261301	18263909	100	-	.	ID=g11357.t1;Parent=g11357
chr12	exonerate	exon	18261301	18261741	100	-	.	ID=g11357.t1.cds;Parent=g11357.t1;protein=XP_005795108.1;pid=82.19
chr12	exonerate	exon	18263115	18263909	100	-	.	ID=g11357.t1.cds;Parent=g11357.t1;protein=XP_005795108.1;pid=90.19
chr12	exonerate	gene	18272570	18279322	100	-	.	ID=g11358;cds=11;protein=XP_005795107.3;pro_len=417;align=1-417;cover=100.00;pid=94.72;start_c=1;stop_c=1;pre_stop=0;frameshift=0;busco=ray,vert;symbol="Mrps27";name="28S ribosomal protein S27, mitochondrial [Gambusia affinis]";qcov=100.00;scov=97.21;ppid=99.5;seg=13.88;rep_cov=0.00;pfam=PF10037
chr12	exonerate	transcript	18272570	18279322	100	-	.	ID=g11358.t1;Parent=g11358
chr12	exonerate	exon	18272570	18272815	100	-	.	ID=g11358.t1.cds;Parent=g11358.t1;protein=XP_005795107.3;pid=90.12
chr12	exonerate	exon	18273993	18274151	100	-	.	ID=g11358.t1.cds;Parent=g11358.t1;protein=XP_005795107.3;pid=96.23
chr12	exonerate	exon	18275687	18275829	100	-	.	ID=g11358.t1.cds;Parent=g11358.t1;protein=XP_005795107.3;pid=97.92
chr12	exonerate	exon	18275963	18276065	100	-	.	ID=g11358.t1.cds;Parent=g11358.t1;protein=XP_005795107.3;pid=97.14
chr12	exonerate	exon	18276164	18276279	100	-	.	ID=g11358.t1.cds;Parent=g11358.t1;protein=XP_005795107.3;pid=97.44
chr12	exonerate	exon	18276910	18276988	100	-	.	ID=g11358.t1.cds;Parent=g11358.t1;protein=XP_005795107.3;pid=92.59
chr12	exonerate	exon	18277382	18277496	100	-	.	ID=g11358.t1.cds;Parent=g11358.t1;protein=XP_005795107.3;pid=92.31
chr12	exonerate	exon	18277966	18278024	100	-	.	ID=g11358.t1.cds;Parent=g11358.t1;protein=XP_005795107.3;pid=95.00
chr12	exonerate	exon	18278130	18278200	100	-	.	ID=g11358.t1.cds;Parent=g11358.t1;protein=XP_005795107.3;pid=87.50
chr12	exonerate	exon	18278977	18279054	100	-	.	ID=g11358.t1.cds;Parent=g11358.t1;protein=XP_005795107.3;pid=85.19
chr12	exonerate	exon	18279235	18279322	100	-	.	ID=g11358.t1.cds;Parent=g11358.t1;protein=XP_005795107.3;pid=96.67
chr12	exonerate	gene	18285072	18290604	83	-	.	ID=g11359;cds=6;protein=XP_014324456.2;pro_len=756;align=1-756;cover=100.00;pid=96.56;start_c=1;stop_c=1;pre_stop=0;frameshift=0;busco=-,-;symbol="Znf366";name="zinc finger protein 366 [Gambusia affinis]";qcov=100.00;scov=100.00;ppid=99.7;seg=13.55;rep_cov=0.00;pfam=PF00096,PF13912
chr12	exonerate	transcript	18285072	18290604	83	-	.	ID=g11359.t1;Parent=g11359
chr12	exonerate	exon	18285072	18285634	100	-	.	ID=g11359.t1.cds;Parent=g11359.t1;protein=XP_014324456.2;pid=93.16
chr12	exonerate	exon	18285715	18285889	100	-	.	ID=g11359.t1.cds;Parent=g11359.t1;protein=XP_014324456.2;pid=98.31
chr12	exonerate	exon	18287408	18287599	100	-	.	ID=g11359.t1.cds;Parent=g11359.t1;protein=XP_014324456.2;pid=100.00
chr12	exonerate	exon	18288308	18288458	100	-	.	ID=g11359.t1.cds;Parent=g11359.t1;protein=XP_014324456.2;pid=98.04
chr12	exonerate	exon	18289117	18289284	100	-	.	ID=g11359.t1.cds;Parent=g11359.t1;protein=XP_014324456.2;pid=98.25
chr12	exonerate	exon	18289592	18290604	96.45	-	.	ID=g11359.t1.cds;Parent=g11359.t1;protein=XP_014324456.2;pid=96.45
chr12	exonerate	gene	18297162	18300083	40	+	.	ID=g11360;cds=3;protein=XP_008416518.1;pro_len=155;align=1-155;cover=100.00;pid=97.42;start_c=1;stop_c=1;pre_stop=0;frameshift=0;busco=-,-;symbol="NEUI_TAKRU";name="isotocin-neurophysin IT 1-like [Xiphophorus hellerii]";qcov=100.00;scov=100.00;ppid=98.7;seg=0.00;rep_cov=0.00;pfam=PF00184
chr12	exonerate	transcript	18297162	18300083	40	+	.	ID=g11360.t1;Parent=g11360
chr12	exonerate	exon	18297162	18297281	100.00	+	.	ID=g11360.t1.cds;Parent=g11360.t1;protein=XP_008416518.1;pid=100.00
chr12	exonerate	exon	18298086	18298290	100	+	.	ID=g11360.t1.cds;Parent=g11360.t1;protein=XP_008416518.1;pid=95.65
chr12	exonerate	exon	18299941	18300083	100	+	.	ID=g11360.t1.cds;Parent=g11360.t1;protein=XP_008416518.1;pid=95.74
chr12	exonerate	gene	18302173	18302798	100	+	.	ID=g11361;cds=4;protein=XP_005794978.1;pro_len=127;align=1-127;cover=100.00;pid=93.70;start_c=1;stop_c=1;pre_stop=0;frameshift=0;busco=-,-;symbol="fabp1";name="fatty acid-binding protein, liver-type-like [Gambusia affinis]";qcov=100.00;scov=100.00;ppid=100;seg=0.00;rep_cov=0.00;pfam=PF14651
chr12	exonerate	transcript	18302173	18302798	100	+	.	ID=g11361.t1;Parent=g11361
chr12	exonerate	exon	18302173	18302239	100	+	.	ID=g11361.t1.cds;Parent=g11361.t1;protein=XP_005794978.1;pid=82.61
chr12	exonerate	exon	18302315	18302487	100	+	.	ID=g11361.t1.cds;Parent=g11361.t1;protein=XP_005794978.1;pid=93.10
chr12	exonerate	exon	18302588	18302680	100	+	.	ID=g11361.t1.cds;Parent=g11361.t1;protein=XP_005794978.1;pid=96.77
chr12	exonerate	exon	18302748	18302798	100	+	.	ID=g11361.t1.cds;Parent=g11361.t1;protein=XP_005794978.1;pid=100.00
chr12	exonerate	gene	18303990	18312863	100	-	.	ID=g11362;cds=9;protein=XP_023198779.1;pro_len=476;align=1-476;cover=100.00;pid=96.64;start_c=1;stop_c=1;pre_stop=0;frameshift=0;busco=-,-;symbol="SMYD1";name="histone-lysine N-methyltransferase SMYD1b isoform X2 [Gambusia affinis]";qcov=100.00;scov=100.00;ppid=99.8;seg=3.36;rep_cov=0.00;pfam=PF00856,PF01753
chr12	exonerate	transcript	18303990	18312863	100	-	.	ID=g11362.t1;Parent=g11362
chr12	exonerate	exon	18303990	18304154	100	-	.	ID=g11362.t1.cds;Parent=g11362.t1;protein=XP_023198779.1;pid=98.15
chr12	exonerate	exon	18304545	18304713	100	-	.	ID=g11362.t1.cds;Parent=g11362.t1;protein=XP_023198779.1;pid=92.98
chr12	exonerate	exon	18305512	18305675	100	-	.	ID=g11362.t1.cds;Parent=g11362.t1;protein=XP_023198779.1;pid=96.36
chr12	exonerate	exon	18305761	18305853	100	-	.	ID=g11362.t1.cds;Parent=g11362.t1;protein=XP_023198779.1;pid=93.55
chr12	exonerate	exon	18306516	18306711	100	-	.	ID=g11362.t1.cds;Parent=g11362.t1;protein=XP_023198779.1;pid=96.97
chr12	exonerate	exon	18309886	18310016	100	-	.	ID=g11362.t1.cds;Parent=g11362.t1;protein=XP_023198779.1;pid=95.45
chr12	exonerate	exon	18310674	18310887	100	-	.	ID=g11362.t1.cds;Parent=g11362.t1;protein=XP_023198779.1;pid=97.22
chr12	exonerate	exon	18312004	18312180	100	-	.	ID=g11362.t1.cds;Parent=g11362.t1;protein=XP_023198779.1;pid=96.67
chr12	exonerate	exon	18312742	18312863	100	-	.	ID=g11362.t1.cds;Parent=g11362.t1;protein=XP_023198779.1;pid=95.12
chr12	GeneWise	gene	18322685	18333170	100	+	.	ID=g11363;cds=7;protein=XP_014331633.2;pro_len=1098;align=1-1098;cover=100.00;pid=96.99;start_c=1;stop_c=1;pre_stop=0;frameshift=0;busco=-,-;symbol="Lzts3";name="rootletin-like [Xiphophorus hellerii]";qcov=100.00;scov=100.00;ppid=97.6;seg=33.55;rep_cov=14.76;pfam=PF06818
chr12	GeneWise	transcript	18322685	18333170	100	+	.	ID=g11363.t1;Parent=g11363
chr12	GeneWise	exon	18322685	18323530	100	+	0	ID=g11363.t1.cds;Parent=g11363.t1;protein=XP_014331633.2;pid=99.65
chr12	GeneWise	exon	18326231	18326701	100	+	0	ID=g11363.t1.cds;Parent=g11363.t1;protein=XP_014331633.2;pid=98.73
chr12	GeneWise	exon	18326794	18326964	100	+	0	ID=g11363.t1.cds;Parent=g11363.t1;protein=XP_014331633.2;pid=100.00
chr12	GeneWise	exon	18328047	18328175	100	+	0	ID=g11363.t1.cds;Parent=g11363.t1;protein=XP_014331633.2;pid=100.00
chr12	GeneWise	exon	18329065	18329256	100	+	0	ID=g11363.t1.cds;Parent=g11363.t1;protein=XP_014331633.2;pid=100.00
chr12	GeneWise	exon	18330199	18330429	100	+	0	ID=g11363.t1.cds;Parent=g11363.t1;protein=XP_014331633.2;pid=100.00
chr12	GeneWise	exon	18331980	18333170	100	+	0	ID=g11363.t1.cds;Parent=g11363.t1;protein=XP_014331633.2;pid=92.82
chr12	GeneWise	gene	18339006	18344331	83	+	.	ID=g11364;cds=6;protein=XP_023199694.1;pro_len=653;align=18-653;cover=97.40;pid=92.30;start_c=0;stop_c=1;pre_stop=0;frameshift=0;busco=ray,-;symbol="Ubox5";name="RING finger protein 37 [Gambusia affinis]";qcov=98.44;scov=100.00;ppid=98.7;seg=11.88;rep_cov=4.16;pfam=PF04564,PF19318
chr12	GeneWise	transcript	18339006	18344331	83	+	.	ID=g11364.t1;Parent=g11364
chr12	GeneWise	exon	18339006	18339089	82.14	+	0	ID=g11364.t1.cds;Parent=g11364.t1;protein=XP_023199694.1;pid=82.14
chr12	GeneWise	exon	18339668	18339769	100	+	0	ID=g11364.t1.cds;Parent=g11364.t1;protein=XP_023199694.1;pid=100.00
chr12	GeneWise	exon	18341139	18341860	100	+	0	ID=g11364.t1.cds;Parent=g11364.t1;protein=XP_023199694.1;pid=91.67
chr12	GeneWise	exon	18341996	18342612	100	+	2	ID=g11364.t1.cds;Parent=g11364.t1;protein=XP_023199694.1;pid=93.17
chr12	GeneWise	exon	18343547	18343714	100	+	1	ID=g11364.t1.cds;Parent=g11364.t1;protein=XP_023199694.1;pid=94.55
chr12	GeneWise	exon	18344102	18344331	100	+	1	ID=g11364.t1.cds;Parent=g11364.t1;protein=XP_023199694.1;pid=94.37
chr12	exonerate	gene	18348377	18349801	50	+	.	ID=g11365;cds=3;protein=XP_005794976.1;pro_len=151;align=1-151;cover=100.00;pid=96.69;start_c=1;stop_c=1;pre_stop=0;frameshift=0;busco=-,-;symbol="NEUV_TAKRU";name="vasotocin-neurophysin VT 1-like [Xiphophorus maculatus]";qcov=100.00;scov=100.00;ppid=96.7;seg=21.85;rep_cov=0.00;pfam=PF00184,PF00220
chr12	exonerate	transcript	18348377	18349801	50	+	.	ID=g11365.t1;Parent=g11365
chr12	exonerate	exon	18348377	18348490	100	+	.	ID=g11365.t1.cds;Parent=g11365.t1;protein=XP_005794976.1;pid=100.00
chr12	exonerate	exon	18349388	18349592	97.10	+	.	ID=g11365.t1.cds;Parent=g11365.t1;protein=XP_005794976.1;pid=97.10
chr12	exonerate	exon	18349665	18349801	91.11	+	.	ID=g11365.t1.cds;Parent=g11365.t1;protein=XP_005794976.1;pid=91.11
chr12	AUGUSTUS	gene	18355576	18356628	100	+	.	ID=g11366;cds=3;%evi=60;start_c=1;stop_c=1;busco=-,-;symbol="-";name="C-C motif chemokine 27b [Gambusia affinis]";qcov=100.00;scov=100.00;ppid=90.7;seg=0.00;rep_cov=0.00;pfam=PF00048
chr12	AUGUSTUS	transcript	18355576	18356628	100	+	.	ID=g11366.t1;Parent=g11366
chr12	AUGUSTUS	exon	18355576	18355639	100	+	0	ID=g11366.t1.cds;Parent=g11366.t1
chr12	AUGUSTUS	exon	18356120	18356234	100	+	2	ID=g11366.t1.cds;Parent=g11366.t1
chr12	AUGUSTUS	exon	18356514	18356628	100	+	1	ID=g11366.t1.cds;Parent=g11366.t1
chr12	GeneWise	gene	18367470	18373920	82	+	.	ID=g11367;cds=11;protein=XP_012725493.1;pro_len=335;align=1-335;cover=100.00;pid=84.78;start_c=1;stop_c=1;pre_stop=0;frameshift=0;busco=-,-;symbol="SLC35D2";name="UDP-N-acetylglucosamine/UDP-glucose/GDP-mannose transporter [Gambusia affinis]";qcov=100.00;scov=100.00;ppid=96.4;seg=0.00;rep_cov=0.00;pfam=PF03151
chr12	GeneWise	transcript	18367470	18373920	82	+	.	ID=g11367.t1;Parent=g11367
chr12	GeneWise	exon	18367470	18367628	75.93	+	0	ID=g11367.t1.cds;Parent=g11367.t1;protein=XP_012725493.1;pid=75.93
chr12	GeneWise	exon	18367820	18367906	100	+	0	ID=g11367.t1.cds;Parent=g11367.t1;protein=XP_012725493.1;pid=86.21
chr12	GeneWise	exon	18370242	18370309	100	+	0	ID=g11367.t1.cds;Parent=g11367.t1;protein=XP_012725493.1;pid=95.45
chr12	GeneWise	exon	18370396	18370467	100	+	2	ID=g11367.t1.cds;Parent=g11367.t1;protein=XP_012725493.1;pid=95.65
chr12	GeneWise	exon	18370571	18370639	100	+	2	ID=g11367.t1.cds;Parent=g11367.t1;protein=XP_012725493.1;pid=81.82
chr12	GeneWise	exon	18370749	18370851	100	+	2	ID=g11367.t1.cds;Parent=g11367.t1;protein=XP_012725493.1;pid=100.00
chr12	GeneWise	exon	18371654	18371746	100	+	0	ID=g11367.t1.cds;Parent=g11367.t1;protein=XP_012725493.1;pid=87.10
chr12	GeneWise	exon	18371844	18371911	100	+	0	ID=g11367.t1.cds;Parent=g11367.t1;protein=XP_012725493.1;pid=81.82
chr12	GeneWise	exon	18372008	18372086	100	+	2	ID=g11367.t1.cds;Parent=g11367.t1;protein=XP_012725493.1;pid=96.15
chr12	GeneWise	exon	18372304	18372386	100	+	0	ID=g11367.t1.cds;Parent=g11367.t1;protein=XP_012725493.1;pid=88.89
chr12	GeneWise	exon	18373797	18373920	100	+	2	ID=g11367.t1.cds;Parent=g11367.t1;protein=XP_012725493.1;pid=72.50
chr12	GeneWise	gene	18376692	18381696	100	-	.	ID=g11368;cds=5;protein=XP_023199879.1;pro_len=314;align=1-314;cover=100.00;pid=98.09;start_c=1;stop_c=1;pre_stop=0;frameshift=0;busco=ray,vert;symbol="znf367";name="zinc finger protein 367 [Gambusia affinis]";qcov=100.00;scov=100.00;ppid=100;seg=9.52;rep_cov=15.40;pfam=PF00096,PF13912
chr12	GeneWise	transcript	18376692	18381696	100	-	.	ID=g11368.t1;Parent=g11368
chr12	GeneWise	exon	18376692	18376953	100	-	2	ID=g11368.t1.cds;Parent=g11368.t1;protein=XP_023199879.1;pid=97.65
chr12	GeneWise	exon	18378023	18378161	100	-	1	ID=g11368.t1.cds;Parent=g11368.t1;protein=XP_023199879.1;pid=97.78
chr12	GeneWise	exon	18378482	18378601	100	-	1	ID=g11368.t1.cds;Parent=g11368.t1;protein=XP_023199879.1;pid=100.00
chr12	GeneWise	exon	18379641	18379791	100	-	0	ID=g11368.t1.cds;Parent=g11368.t1;protein=XP_023199879.1;pid=100.00
chr12	GeneWise	exon	18381421	18381696	100	-	0	ID=g11368.t1.cds;Parent=g11368.t1;protein=XP_023199879.1;pid=100.00
chr12	exonerate	gene	18384519	18387712	88	+	.	ID=g11369;cds=8;protein=XP_023199082.1;pro_len=363;align=1-363;cover=100.00;pid=90.36;start_c=1;stop_c=1;pre_stop=0;frameshift=0;busco=-,vert;symbol="habp4.S";name="intracellular hyaluronan-binding protein 4-like [Gambusia affinis]";qcov=100.00;scov=100.00;ppid=98.6;seg=25.56;rep_cov=4.80;pfam=PF04774,PF16174
chr12	exonerate	transcript	18384519	18387712	88	+	.	ID=g11369.t1;Parent=g11369
chr12	exonerate	exon	18384519	18384741	83.33	+	.	ID=g11369.t1.cds;Parent=g11369.t1;protein=XP_023199082.1;pid=83.33
chr12	exonerate	exon	18385450	18385591	100	+	.	ID=g11369.t1.cds;Parent=g11369.t1;protein=XP_023199082.1;pid=83.33
chr12	exonerate	exon	18385906	18386043	100	+	.	ID=g11369.t1.cds;Parent=g11369.t1;protein=XP_023199082.1;pid=91.49
chr12	exonerate	exon	18386119	18386190	100	+	.	ID=g11369.t1.cds;Parent=g11369.t1;protein=XP_023199082.1;pid=92.00
chr12	exonerate	exon	18386274	18386354	100	+	.	ID=g11369.t1.cds;Parent=g11369.t1;protein=XP_023199082.1;pid=85.71
chr12	exonerate	exon	18386435	18386606	100	+	.	ID=g11369.t1.cds;Parent=g11369.t1;protein=XP_023199082.1;pid=94.83
chr12	exonerate	exon	18387328	18387516	100	+	.	ID=g11369.t1.cds;Parent=g11369.t1;protein=XP_023199082.1;pid=95.24
chr12	exonerate	exon	18387647	18387712	100	+	.	ID=g11369.t1.cds;Parent=g11369.t1;protein=XP_023199082.1;pid=100.00
chr12	GeneWise	gene	18390881	18407180	85	-	.	ID=g11370;cds=14;protein=XP_008416533.1;pro_len=553;align=1-553;cover=100.00;pid=95.84;start_c=1;stop_c=1;pre_stop=0;frameshift=0;busco=-,-;symbol="CDC14A";name="dual specificity protein phosphatase CDC14B isoform X1 [Gambusia affinis]";qcov=91.12;scov=100.00;ppid=98.6;seg=4.61;rep_cov=0.00;pfam=PF00782,PF14671
chr12	GeneWise	transcript	18390881	18407180	85	-	.	ID=g11370.t1;Parent=g11370
chr12	GeneWise	exon	18390881	18391235	91.94	-	2	ID=g11370.t1.cds;Parent=g11370.t1;protein=XP_008416533.1;pid=91.94
chr12	GeneWise	exon	18392702	18392827	100	-	2	ID=g11370.t1.cds;Parent=g11370.t1;protein=XP_008416533.1;pid=95.12
chr12	GeneWise	exon	18392905	18392952	100	-	2	ID=g11370.t1.cds;Parent=g11370.t1;protein=XP_008416533.1;pid=100.00
chr12	GeneWise	exon	18398920	18399017	100	-	0	ID=g11370.t1.cds;Parent=g11370.t1;protein=XP_008416533.1;pid=100.00
chr12	GeneWise	exon	18399160	18399325	100	-	2	ID=g11370.t1.cds;Parent=g11370.t1;protein=XP_008416533.1;pid=98.18
chr12	GeneWise	exon	18400702	18400840	100	-	1	ID=g11370.t1.cds;Parent=g11370.t1;protein=XP_008416533.1;pid=100.00
chr12	GeneWise	exon	18400933	18401163	100	-	1	ID=g11370.t1.cds;Parent=g11370.t1;protein=XP_008416533.1;pid=96.05
chr12	GeneWise	exon	18401255	18401405	100	-	0	ID=g11370.t1.cds;Parent=g11370.t1;protein=XP_008416533.1;pid=98.00
chr12	GeneWise	exon	18401495	18401561	100	-	2	ID=g11370.t1.cds;Parent=g11370.t1;protein=XP_008416533.1;pid=100.00
chr12	GeneWise	exon	18402590	18402666	100	-	0	ID=g11370.t1.cds;Parent=g11370.t1;protein=XP_008416533.1;pid=100.00
chr12	GeneWise	exon	18402779	18402871	100	-	0	ID=g11370.t1.cds;Parent=g11370.t1;protein=XP_008416533.1;pid=96.77
chr12	GeneWise	exon	18403364	18403439	100	-	2	ID=g11370.t1.cds;Parent=g11370.t1;protein=XP_008416533.1;pid=100.00
chr12	GeneWise	exon	18405812	18405902	100	-	1	ID=g11370.t1.cds;Parent=g11370.t1;protein=XP_008416533.1;pid=96.55
chr12	GeneWise	exon	18407072	18407180	100.00	-	0	ID=g11370.t1.cds;Parent=g11370.t1;protein=XP_008416533.1;pid=100.00
chr12	exonerate	gene	18409118	18411175	95.56	-	.	ID=g11371;cds=6;protein=XP_005794971.1;pro_len=225;align=1-225;cover=100.00;pid=95.56;start_c=1;stop_c=1;pre_stop=0;frameshift=0;busco=ray,vert;symbol="prxl2c";name="peroxiredoxin-like 2C [Gambusia affinis]";qcov=100.00;scov=97.83;ppid=99.6;seg=0.00;rep_cov=0.00;pfam=PF13911
chr12	exonerate	transcript	18409118	18411175	95.56	-	.	ID=g11371.t1;Parent=g11371
chr12	exonerate	exon	18409118	18409248	93.02	-	.	ID=g11371.t1.cds;Parent=g11371.t1;protein=XP_005794971.1;pid=93.02
chr12	exonerate	exon	18409333	18409467	97.83	-	.	ID=g11371.t1.cds;Parent=g11371.t1;protein=XP_005794971.1;pid=97.83
chr12	exonerate	exon	18409652	18409757	91.67	-	.	ID=g11371.t1.cds;Parent=g11371.t1;protein=XP_005794971.1;pid=91.67
chr12	exonerate	exon	18410452	18410505	94.44	-	.	ID=g11371.t1.cds;Parent=g11371.t1;protein=XP_005794971.1;pid=94.44
chr12	exonerate	exon	18410669	18410737	100.00	-	.	ID=g11371.t1.cds;Parent=g11371.t1;protein=XP_005794971.1;pid=100.00
chr12	exonerate	exon	18410993	18411175	95.08	-	.	ID=g11371.t1.cds;Parent=g11371.t1;protein=XP_005794971.1;pid=95.08
chr12	GeneWise	gene	18413874	18648762	44	+	.	ID=g11372;cds=10;protein=XP_005795102.1;pro_len=653;align=1-653;cover=100.00;pid=98.32;start_c=1;stop_c=1;pre_stop=0;frameshift=0;busco=ray,-;symbol="Fbxl17";name="F-box/LRR-repeat protein 17 isoform X1 [Gambusia affinis]";qcov=100.00;scov=100.00;ppid=99.8;seg=5.05;rep_cov=10.60;pfam=PF12937,PF13516
chr12	GeneWise	transcript	18413874	18648762	44	+	.	ID=g11372.t1;Parent=g11372
chr12	GeneWise	exon	18413874	18414356	96.89	+	0	ID=g11372.t1.cds;Parent=g11372.t1;protein=XP_005795102.1;pid=96.89
chr12	GeneWise	exon	18416073	18416441	100	+	0	ID=g11372.t1.cds;Parent=g11372.t1;protein=XP_005795102.1;pid=99.19
chr12	GeneWise	exon	18416535	18416657	100	+	0	ID=g11372.t1.cds;Parent=g11372.t1;protein=XP_005795102.1;pid=100.00
chr12	GeneWise	exon	18416777	18417034	100	+	0	ID=g11372.t1.cds;Parent=g11372.t1;protein=XP_005795102.1;pid=98.84
chr12	GeneWise	exon	18417133	18417264	97.73	+	0	ID=g11372.t1.cds;Parent=g11372.t1;protein=XP_005795102.1;pid=97.73
chr12	GeneWise	exon	18486950	18487057	97.22	+	0	ID=g11372.t1.cds;Parent=g11372.t1;protein=XP_005795102.1;pid=97.22
chr12	GeneWise	exon	18499570	18499700	100.00	+	0	ID=g11372.t1.cds;Parent=g11372.t1;protein=XP_005795102.1;pid=100.00
chr12	GeneWise	exon	18576313	18576389	100.00	+	2	ID=g11372.t1.cds;Parent=g11372.t1;protein=XP_005795102.1;pid=100.00
chr12	GeneWise	exon	18627057	18627199	100.00	+	1	ID=g11372.t1.cds;Parent=g11372.t1;protein=XP_005795102.1;pid=100.00
chr12	GeneWise	exon	18648625	18648762	100.00	+	0	ID=g11372.t1.cds;Parent=g11372.t1;protein=XP_005795102.1;pid=100.00
chr12	exonerate	gene	18723066	18846611	75	+	.	ID=g11373;cds=5;protein=XP_008416541.1;pro_len=224;align=1-224;cover=100.00;pid=96.43;start_c=1;stop_c=1;pre_stop=0;frameshift=0;busco=-,-;symbol="Efna5";name="ephrin-A5b isoform X1 [Gambusia affinis]";qcov=100.00;scov=100.00;ppid=99.6;seg=13.84;rep_cov=0.00;pfam=PF00812
chr12	exonerate	transcript	18723066	18846611	75	+	.	ID=g11373.t1;Parent=g11373
chr12	exonerate	exon	18723066	18723190	97.62	+	.	ID=g11373.t1.cds;Parent=g11373.t1;protein=XP_008416541.1;pid=97.62
chr12	exonerate	exon	18811870	18812162	95.96	+	.	ID=g11373.t1.cds;Parent=g11373.t1;protein=XP_008416541.1;pid=95.96
chr12	exonerate	exon	18842998	18843063	100	+	.	ID=g11373.t1.cds;Parent=g11373.t1;protein=XP_008416541.1;pid=95.65
chr12	exonerate	exon	18843411	18843476	100	+	.	ID=g11373.t1.cds;Parent=g11373.t1;protein=XP_008416541.1;pid=95.65
chr12	exonerate	exon	18846487	18846611	100	+	.	ID=g11373.t1.cds;Parent=g11373.t1;protein=XP_008416541.1;pid=92.68
chr12	exonerate	gene	19034064	19034881	100	-	.	ID=g11374;cds=4;protein=XP_005794969.1;pro_len=159;align=1-159;cover=100.00;pid=98.11;start_c=1;stop_c=1;pre_stop=0;frameshift=0;busco=-,-;symbol="Gadd45g";name="growth arrest and DNA-damage-inducible, gamma a [Poeciliopsis prolifica]";qcov=100.00;scov=100.00;ppid=99.4;seg=7.55;rep_cov=0.00;pfam=PF01248
chr12	exonerate	transcript	19034064	19034881	100	-	.	ID=g11374.t1;Parent=g11374
chr12	exonerate	exon	19034064	19034177	100	-	.	ID=g11374.t1.cds;Parent=g11374.t1;protein=XP_005794969.1;pid=100.00
chr12	exonerate	exon	19034297	19034507	100	-	.	ID=g11374.t1.cds;Parent=g11374.t1;protein=XP_005794969.1;pid=98.59
chr12	exonerate	exon	19034621	19034722	100	-	.	ID=g11374.t1.cds;Parent=g11374.t1;protein=XP_005794969.1;pid=97.14
chr12	exonerate	exon	19034829	19034881	100	-	.	ID=g11374.t1.cds;Parent=g11374.t1;protein=XP_005794969.1;pid=88.89
chr12	exonerate	gene	19040555	19043145	89	-	.	ID=g11375;cds=9;protein=XP_008416544.1;pro_len=496;align=1-496;cover=100.00;pid=95.16;start_c=1;stop_c=1;pre_stop=0;frameshift=0;busco=-,-;symbol="CREB3L3";name="cAMP responsive element binding protein 3-like 3 like [Gambusia affinis]";qcov=100.00;scov=100.00;ppid=99.6;seg=11.09;rep_cov=0.00;pfam=PF00170
chr12	exonerate	transcript	19040555	19043145	89	-	.	ID=g11375.t1;Parent=g11375
chr12	exonerate	exon	19040555	19040958	100	-	.	ID=g11375.t1.cds;Parent=g11375.t1;protein=XP_008416544.1;pid=94.78
chr12	exonerate	exon	19041091	19041184	100	-	.	ID=g11375.t1.cds;Parent=g11375.t1;protein=XP_008416544.1;pid=93.75
chr12	exonerate	exon	19041284	19041368	100	-	.	ID=g11375.t1.cds;Parent=g11375.t1;protein=XP_008416544.1;pid=93.10
chr12	exonerate	exon	19041461	19041529	100	-	.	ID=g11375.t1.cds;Parent=g11375.t1;protein=XP_008416544.1;pid=83.33
chr12	exonerate	exon	19041667	19041773	100	-	.	ID=g11375.t1.cds;Parent=g11375.t1;protein=XP_008416544.1;pid=94.44
chr12	exonerate	exon	19042049	19042141	100	-	.	ID=g11375.t1.cds;Parent=g11375.t1;protein=XP_008416544.1;pid=96.77
chr12	exonerate	exon	19042306	19042415	100	-	.	ID=g11375.t1.cds;Parent=g11375.t1;protein=XP_008416544.1;pid=94.59
chr12	exonerate	exon	19042532	19042919	100	-	.	ID=g11375.t1.cds;Parent=g11375.t1;protein=XP_008416544.1;pid=93.85
chr12	exonerate	exon	19043005	19043145	100	-	.	ID=g11375.t1.cds;Parent=g11375.t1;protein=XP_008416544.1;pid=100.00
chr12	exonerate	gene	19046690	19050063	67	-	.	ID=g11376;cds=5;protein=XP_008416545.1;pro_len=475;align=1-475;cover=100.00;pid=96.84;start_c=1;stop_c=1;pre_stop=0;frameshift=0;busco=-,-;symbol="Nim1k";name="serine/threonine-protein kinase NIM1 [Gambusia affinis]";qcov=100.00;scov=100.00;ppid=99.6;seg=11.79;rep_cov=0.00;pfam=PF00069
chr12	exonerate	transcript	19046690	19050063	67	-	.	ID=g11376.t1;Parent=g11376
chr12	exonerate	exon	19046690	19047448	100	-	.	ID=g11376.t1.cds;Parent=g11376.t1;protein=XP_008416545.1;pid=96.83
chr12	exonerate	exon	19048133	19048279	100	-	.	ID=g11376.t1.cds;Parent=g11376.t1;protein=XP_008416545.1;pid=97.96
chr12	exonerate	exon	19048361	19048482	100	-	.	ID=g11376.t1.cds;Parent=g11376.t1;protein=XP_008416545.1;pid=97.56
chr12	exonerate	exon	19049490	19049602	100	-	.	ID=g11376.t1.cds;Parent=g11376.t1;protein=XP_008416545.1;pid=94.87
chr12	exonerate	exon	19049777	19050063	94.79	-	.	ID=g11376.t1.cds;Parent=g11376.t1;protein=XP_008416545.1;pid=94.79
chr12	exonerate	gene	19058091	19063213	88	-	.	ID=g11377;cds=8;protein=XP_014324124.2;pro_len=555;align=1-555;cover=100.00;pid=97.84;start_c=1;stop_c=1;pre_stop=0;frameshift=0;busco=-,-;symbol="ZNF131";name="zinc finger protein 131 [Gambusia affinis]";qcov=100.00;scov=100.00;ppid=100;seg=10.99;rep_cov=0.00;pfam=PF00096,PF00651
chr12	exonerate	transcript	19058091	19063213	88	-	.	ID=g11377.t1;Parent=g11377
chr12	exonerate	exon	19058091	19058615	100	-	.	ID=g11377.t1.cds;Parent=g11377.t1;protein=XP_014324124.2;pid=97.70
chr12	exonerate	exon	19059758	19059888	100	-	.	ID=g11377.t1.cds;Parent=g11377.t1;protein=XP_014324124.2;pid=97.73
chr12	exonerate	exon	19060030	19060402	100	-	.	ID=g11377.t1.cds;Parent=g11377.t1;protein=XP_014324124.2;pid=99.20
chr12	exonerate	exon	19060495	19060653	100	-	.	ID=g11377.t1.cds;Parent=g11377.t1;protein=XP_014324124.2;pid=96.23
chr12	exonerate	exon	19061877	19061979	100	-	.	ID=g11377.t1.cds;Parent=g11377.t1;protein=XP_014324124.2;pid=94.29
chr12	exonerate	exon	19062081	19062222	100	-	.	ID=g11377.t1.cds;Parent=g11377.t1;protein=XP_014324124.2;pid=97.92
chr12	exonerate	exon	19062557	19062658	100	-	.	ID=g11377.t1.cds;Parent=g11377.t1;protein=XP_014324124.2;pid=94.29
chr12	exonerate	exon	19063081	19063213	97.78	-	.	ID=g11377.t1.cds;Parent=g11377.t1;protein=XP_014324124.2;pid=97.78
chr12	exonerate	gene	19068707	19070814	75	+	.	ID=g11378;cds=4;protein=XP_014324509.2;pro_len=386;align=1-386;cover=100.00;pid=92.23;start_c=1;stop_c=1;pre_stop=13;frameshift=0;busco=ray,vert;symbol="sepp1a";name="selenoprotein Pa [Gambusia affinis]";qcov=100.00;scov=92.36;ppid=91.8;seg=25.07;rep_cov=0.00;pfam=PF04592
chr12	exonerate	transcript	19068707	19070814	75	+	.	ID=g11378.t1;Parent=g11378
chr12	exonerate	exon	19068707	19068909	92.65	+	.	ID=g11378.t1.cds;Parent=g11378.t1;protein=XP_014324509.2;pid=92.65;X
chr12	exonerate	exon	19069639	19069851	100	+	.	ID=g11378.t1.cds;Parent=g11378.t1;protein=XP_014324509.2;pid=94.44
chr12	exonerate	exon	19069958	19070075	100	+	.	ID=g11378.t1.cds;Parent=g11378.t1;protein=XP_014324509.2;pid=92.50
chr12	exonerate	exon	19070170	19070814	100	+	.	ID=g11378.t1.cds;Parent=g11378.t1;protein=XP_014324509.2;pid=85.52;XXXXXXXXXXXX
chr12	GeneWise	gene	19079181	19095470	89	-	.	ID=g11379;cds=9;protein=XP_023199584.1;pro_len=620;align=1-620;cover=100.00;pid=95.00;start_c=1;stop_c=1;pre_stop=0;frameshift=0;busco=-,-;symbol="GHR";name="growth hormone receptor a [Gambusia affinis]";qcov=100.00;scov=100.00;ppid=97.9;seg=12.26;rep_cov=0.00;pfam=PF09067,PF12772
chr12	GeneWise	transcript	19079181	19095470	89	-	.	ID=g11379.t1;Parent=g11379
chr12	GeneWise	exon	19079181	19079916	100	-	2	ID=g11379.t1.cds;Parent=g11379.t1;protein=XP_023199584.1;pid=94.67
chr12	GeneWise	exon	19080014	19080234	100	-	0	ID=g11379.t1.cds;Parent=g11379.t1;protein=XP_023199584.1;pid=91.78
chr12	GeneWise	exon	19081106	19081175	100	-	2	ID=g11379.t1.cds;Parent=g11379.t1;protein=XP_023199584.1;pid=95.65
chr12	GeneWise	exon	19082180	19082270	100	-	1	ID=g11379.t1.cds;Parent=g11379.t1;protein=XP_023199584.1;pid=100.00
chr12	GeneWise	exon	19082391	19082544	100	-	0	ID=g11379.t1.cds;Parent=g11379.t1;protein=XP_023199584.1;pid=96.08
chr12	GeneWise	exon	19083126	19083304	100	-	1	ID=g11379.t1.cds;Parent=g11379.t1;protein=XP_023199584.1;pid=100.00
chr12	GeneWise	exon	19084659	19084825	100	-	2	ID=g11379.t1.cds;Parent=g11379.t1;protein=XP_023199584.1;pid=98.18
chr12	GeneWise	exon	19084922	19085051	100	-	1	ID=g11379.t1.cds;Parent=g11379.t1;protein=XP_023199584.1;pid=95.24
chr12	GeneWise	exon	19095356	19095470	100.00	-	0	ID=g11379.t1.cds;Parent=g11379.t1;protein=XP_023199584.1;pid=100.00
chr12	exonerate	gene	19113189	19117374	30	-	.	ID=g11380;cds=7;protein=XP_005795100.1;pro_len=391;align=1-391;cover=100.00;pid=95.91;start_c=1;stop_c=1;pre_stop=0;frameshift=0;busco=-,vert;symbol="FBXO4";name="F-box only protein 4 [Gambusia affinis]";qcov=100.00;scov=100.00;ppid=99.7;seg=0.00;rep_cov=0.00;pfam=PF12937
chr12	exonerate	transcript	19113189	19117374	30	-	.	ID=g11380.t1;Parent=g11380
chr12	exonerate	exon	19113189	19113272	100.00	-	.	ID=g11380.t1.cds;Parent=g11380.t1;protein=XP_005795100.1;pid=100.00
chr12	exonerate	exon	19113359	19113552	100	-	.	ID=g11380.t1.cds;Parent=g11380.t1;protein=XP_005795100.1;pid=92.31
chr12	exonerate	exon	19113660	19113832	100	-	.	ID=g11380.t1.cds;Parent=g11380.t1;protein=XP_005795100.1;pid=94.92
chr12	exonerate	exon	19113954	19114029	100	-	.	ID=g11380.t1.cds;Parent=g11380.t1;protein=XP_005795100.1;pid=92.31
chr12	exonerate	exon	19114970	19115190	100	-	.	ID=g11380.t1.cds;Parent=g11380.t1;protein=XP_005795100.1;pid=96.00
chr12	exonerate	exon	19115288	19115562	100	-	.	ID=g11380.t1.cds;Parent=g11380.t1;protein=XP_005795100.1;pid=95.65
chr12	exonerate	exon	19117219	19117374	92.31	-	.	ID=g11380.t1.cds;Parent=g11380.t1;protein=XP_005795100.1;pid=92.31
chr12	exonerate	gene	19118343	19121781	25	-	.	ID=g11381;cds=6;protein=XP_005794965.1;pro_len=276;align=1-276;cover=100.00;pid=98.55;start_c=1;stop_c=1;pre_stop=0;frameshift=0;busco=-,-;symbol="rimoc1";name="UPF0600 protein C5orf51 homolog [Gambusia affinis]";qcov=100.00;scov=100.00;ppid=100;seg=0.00;rep_cov=0.00;pfam=PF17716
chr12	exonerate	transcript	19118343	19121781	25	-	.	ID=g11381.t1;Parent=g11381
chr12	exonerate	exon	19118343	19118578	96.15	-	.	ID=g11381.t1.cds;Parent=g11381.t1;protein=XP_005794965.1;pid=96.15
chr12	exonerate	exon	19118662	19118773	100	-	.	ID=g11381.t1.cds;Parent=g11381.t1;protein=XP_005794965.1;pid=97.37
chr12	exonerate	exon	19119260	19119391	100	-	.	ID=g11381.t1.cds;Parent=g11381.t1;protein=XP_005794965.1;pid=100.00
chr12	exonerate	exon	19119682	19119828	100	-	.	ID=g11381.t1.cds;Parent=g11381.t1;protein=XP_005794965.1;pid=100.00
chr12	exonerate	exon	19120998	19121107	100	-	.	ID=g11381.t1.cds;Parent=g11381.t1;protein=XP_005794965.1;pid=97.30
chr12	exonerate	exon	19121688	19121781	100	-	.	ID=g11381.t1.cds;Parent=g11381.t1;protein=XP_005794965.1;pid=96.88
chr12	exonerate	gene	19122861	19165133	94	+	.	ID=g11382;cds=16;protein=XP_008416554.1;pro_len=527;align=1-519;cover=98.48;pid=96.92;start_c=1;stop_c=1;pre_stop=0;frameshift=0;busco=-,-;symbol="OXCT1";name="3-oxoacid CoA transferase 1a [Gambusia affinis]";qcov=95.76;scov=98.48;ppid=99.8;seg=1.85;rep_cov=0.00;pfam=PF01144
chr12	exonerate	transcript	19122861	19165133	94	+	.	ID=g11382.t1;Parent=g11382
chr12	exonerate	exon	19122861	19122965	100	+	.	ID=g11382.t1.cds;Parent=g11382.t1;protein=XP_008416554.1;pid=85.71
chr12	exonerate	exon	19123768	19123876	100	+	.	ID=g11382.t1.cds;Parent=g11382.t1;protein=XP_008416554.1;pid=97.30
chr12	exonerate	exon	19124540	19124630	100	+	.	ID=g11382.t1.cds;Parent=g11382.t1;protein=XP_008416554.1;pid=93.55
chr12	exonerate	exon	19124907	19125042	100	+	.	ID=g11382.t1.cds;Parent=g11382.t1;protein=XP_008416554.1;pid=97.83
chr12	exonerate	exon	19125229	19125378	100	+	.	ID=g11382.t1.cds;Parent=g11382.t1;protein=XP_008416554.1;pid=100.00
chr12	exonerate	exon	19125972	19126078	100	+	.	ID=g11382.t1.cds;Parent=g11382.t1;protein=XP_008416554.1;pid=94.44
chr12	exonerate	exon	19127048	19127108	100	+	.	ID=g11382.t1.cds;Parent=g11382.t1;protein=XP_008416554.1;pid=90.48
chr12	exonerate	exon	19141119	19141226	100	+	.	ID=g11382.t1.cds;Parent=g11382.t1;protein=XP_008416554.1;pid=97.22
chr12	exonerate	exon	19141458	19141572	100	+	.	ID=g11382.t1.cds;Parent=g11382.t1;protein=XP_008416554.1;pid=97.44
chr12	exonerate	exon	19143711	19143805	100	+	.	ID=g11382.t1.cds;Parent=g11382.t1;protein=XP_008416554.1;pid=96.88
chr12	exonerate	exon	19144433	19144481	100	+	.	ID=g11382.t1.cds;Parent=g11382.t1;protein=XP_008416554.1;pid=94.12
chr12	exonerate	exon	19145480	19145552	100	+	.	ID=g11382.t1.cds;Parent=g11382.t1;protein=XP_008416554.1;pid=96.00
chr12	exonerate	exon	19147089	19147164	100	+	.	ID=g11382.t1.cds;Parent=g11382.t1;protein=XP_008416554.1;pid=96.15
chr12	exonerate	exon	19155407	19155496	100	+	.	ID=g11382.t1.cds;Parent=g11382.t1;protein=XP_008416554.1;pid=100.00
chr12	exonerate	exon	19156828	19156908	100	+	.	ID=g11382.t1.cds;Parent=g11382.t1;protein=XP_008416554.1;pid=100.00
chr12	exonerate	exon	19164951	19165133	97.30	+	.	ID=g11382.t1.cds;Parent=g11382.t1;protein=XP_008416554.1;pid=97.30
chr12	exonerate	gene	19169758	19183696	80	+	.	ID=g11383;cds=6;protein=XP_005794964.1;pro_len=324;align=1-324;cover=100.00;pid=98.77;start_c=1;stop_c=1;pre_stop=0;frameshift=0;busco=ray,-;symbol="plcxd3";name="PI-PLC X domain-containing protein 3 [Gambusia affinis]";qcov=100.00;scov=100.00;ppid=100;seg=0.00;rep_cov=0.00;pfam=PF00388
chr12	exonerate	transcript	19169758	19183696	80	+	.	ID=g11383.t1;Parent=g11383
chr12	exonerate	exon	19169758	19169860	97.14	+	.	ID=g11383.t1.cds;Parent=g11383.t1;protein=XP_005794964.1;pid=97.14
chr12	exonerate	exon	19180578	19180834	98.84	+	.	ID=g11383.t1.cds;Parent=g11383.t1;protein=XP_005794964.1;pid=98.84
chr12	exonerate	exon	19181107	19181280	100	+	.	ID=g11383.t1.cds;Parent=g11383.t1;protein=XP_005794964.1;pid=98.28
chr12	exonerate	exon	19182115	19182290	100	+	.	ID=g11383.t1.cds;Parent=g11383.t1;protein=XP_005794964.1;pid=98.31
chr12	exonerate	exon	19182374	19182475	100	+	.	ID=g11383.t1.cds;Parent=g11383.t1;protein=XP_005794964.1;pid=97.14
chr12	exonerate	exon	19183534	19183696	100	+	.	ID=g11383.t1.cds;Parent=g11383.t1;protein=XP_005794964.1;pid=98.15
chr12	exonerate	gene	19192214	19199757	88	+	.	ID=g11384;cds=16;protein=XP_008416556.1;pro_len=851;align=34-851;cover=96.12;pid=90.59;start_c=0;stop_c=1;pre_stop=0;frameshift=0;busco=-,-;symbol="C7";name="complement component C7 [Gambusia affinis]";qcov=100.00;scov=96.12;ppid=98.7;seg=2.93;rep_cov=0.00;pfam=PF00057,PF00084,PF00090,PF01823,PF18434,PF21195,PF21330
chr12	exonerate	transcript	19192214	19199757	88	+	.	ID=g11384.t1;Parent=g11384
chr12	exonerate	exon	19192214	19192291	92.31	+	.	ID=g11384.t1.cds;Parent=g11384.t1;protein=XP_008416556.1;pid=92.31
chr12	exonerate	exon	19192387	19192528	100	+	.	ID=g11384.t1.cds;Parent=g11384.t1;protein=XP_008416556.1;pid=91.67
chr12	exonerate	exon	19192613	19192757	100	+	.	ID=g11384.t1.cds;Parent=g11384.t1;protein=XP_008416556.1;pid=91.84
chr12	exonerate	exon	19193097	19193235	100	+	.	ID=g11384.t1.cds;Parent=g11384.t1;protein=XP_008416556.1;pid=87.23
chr12	exonerate	exon	19194669	19194812	100	+	.	ID=g11384.t1.cds;Parent=g11384.t1;protein=XP_008416556.1;pid=87.50
chr12	exonerate	exon	19194948	19195191	100	+	.	ID=g11384.t1.cds;Parent=g11384.t1;protein=XP_008416556.1;pid=89.02
chr12	exonerate	exon	19196280	19196393	100	+	.	ID=g11384.t1.cds;Parent=g11384.t1;protein=XP_008416556.1;pid=69.23
chr12	exonerate	exon	19196485	19196651	100	+	.	ID=g11384.t1.cds;Parent=g11384.t1;protein=XP_008416556.1;pid=82.14
chr12	exonerate	exon	19196733	19196961	100	+	.	ID=g11384.t1.cds;Parent=g11384.t1;protein=XP_008416556.1;pid=98.70
chr12	exonerate	exon	19197066	19197240	100	+	.	ID=g11384.t1.cds;Parent=g11384.t1;protein=XP_008416556.1;pid=89.83
chr12	exonerate	exon	19197380	19197467	100	+	.	ID=g11384.t1.cds;Parent=g11384.t1;protein=XP_008416556.1;pid=93.33
chr12	exonerate	exon	19198162	19198294	100	+	.	ID=g11384.t1.cds;Parent=g11384.t1;protein=XP_008416556.1;pid=91.11
chr12	exonerate	exon	19198381	19198569	100	+	.	ID=g11384.t1.cds;Parent=g11384.t1;protein=XP_008416556.1;pid=90.62
chr12	exonerate	exon	19199100	19199199	100	+	.	ID=g11384.t1.cds;Parent=g11384.t1;protein=XP_008416556.1;pid=91.18
chr12	exonerate	exon	19199300	19199484	100	+	.	ID=g11384.t1.cds;Parent=g11384.t1;protein=XP_008416556.1;pid=88.89
chr12	exonerate	exon	19199573	19199757	100	+	.	ID=g11384.t1.cds;Parent=g11384.t1;protein=XP_008416556.1;pid=96.72
chr12	exonerate	gene	19202864	19211535	100	-	.	ID=g11385;cds=6;protein=XP_008416557.1;pro_len=250;align=1-250;cover=100.00;pid=97.20;start_c=1;stop_c=1;pre_stop=0;frameshift=0;busco=-,-;symbol="rgs7bpa";name="regulator of G-protein signaling 7-binding protein A [Gambusia affinis]";qcov=100.00;scov=100.00;ppid=99.6;seg=0.00;rep_cov=0.00;pfam=-
chr12	exonerate	transcript	19202864	19211535	100	-	.	ID=g11385.t1;Parent=g11385
chr12	exonerate	exon	19202864	19202955	100	-	.	ID=g11385.t1.cds;Parent=g11385.t1;protein=XP_008416557.1;pid=96.67
chr12	exonerate	exon	19203426	19203496	100	-	.	ID=g11385.t1.cds;Parent=g11385.t1;protein=XP_008416557.1;pid=92.00
chr12	exonerate	exon	19204938	19205079	100	-	.	ID=g11385.t1.cds;Parent=g11385.t1;protein=XP_008416557.1;pid=95.83
chr12	exonerate	exon	19205478	19205608	100	-	.	ID=g11385.t1.cds;Parent=g11385.t1;protein=XP_008416557.1;pid=93.33
chr12	exonerate	exon	19209801	19209967	100	-	.	ID=g11385.t1.cds;Parent=g11385.t1;protein=XP_008416557.1;pid=98.21
chr12	exonerate	exon	19211386	19211535	100	-	.	ID=g11385.t1.cds;Parent=g11385.t1;protein=XP_008416557.1;pid=98.00
chr12	GeneWise	gene	19216861	19224186	25	-	.	ID=g11386;cds=4;protein=XP_023198942.1;pro_len=484;align=1-484;cover=100.00;pid=93.60;start_c=1;stop_c=1;pre_stop=0;frameshift=0;busco=-,-;symbol="RNF180";name="E3 ubiquitin-protein ligase RNF180 [Xiphophorus couchianus]";qcov=100.00;scov=100.00;ppid=84.2;seg=16.53;rep_cov=6.51;pfam=PF13639,PF19332
chr12	GeneWise	transcript	19216861	19224186	25	-	.	ID=g11386.t1;Parent=g11386
chr12	GeneWise	exon	19216861	19217066	100	-	1	ID=g11386.t1.cds;Parent=g11386.t1;protein=XP_023198942.1;pid=98.51
chr12	GeneWise	exon	19217279	19217443	100.00	-	1	ID=g11386.t1.cds;Parent=g11386.t1;protein=XP_023198942.1;pid=100.00
chr12	GeneWise	exon	19219184	19219433	100	-	0	ID=g11386.t1.cds;Parent=g11386.t1;protein=XP_023198942.1;pid=95.18
chr12	GeneWise	exon	19223317	19224186	91.41	-	0	ID=g11386.t1.cds;Parent=g11386.t1;protein=XP_023198942.1;pid=91.41
chr12	exonerate	gene	19226596	19227876	99.06	+	.	ID=g11387;cds=1;protein=XP_008416559.1;pro_len=426;align=1-426;cover=100.00;pid=99.06;start_c=1;stop_c=1;pre_stop=0;frameshift=0;busco=-,-;symbol="htr1aa";name="5-hydroxytryptamine (serotonin) receptor 1A a [Gambusia affinis]";qcov=100.00;scov=100.00;ppid=99.8;seg=2.58;rep_cov=0.00;pfam=PF00001
chr12	exonerate	transcript	19226596	19227876	99.06	+	.	ID=g11387.t1;Parent=g11387
chr12	exonerate	exon	19226596	19227876	99.06	+	.	ID=g11387.t1.cds;Parent=g11387.t1;protein=XP_008416559.1;pid=99.06
chr12	GeneWise	gene	19300182	19403111	93	-	.	ID=g11388;cds=29;protein=XP_005795096.1;pro_len=975;align=1-975;cover=100.00;pid=97.85;start_c=1;stop_c=1;pre_stop=0;frameshift=0;busco=ray,vert;symbol="IPO11";name="importin-11 isoform X1 [Gambusia affinis]";qcov=100.00;scov=100.00;ppid=98.7;seg=2.63;rep_cov=0.00;pfam=PF03810
chr12	GeneWise	transcript	19300182	19403111	93	-	.	ID=g11388.t1;Parent=g11388
chr12	GeneWise	exon	19300182	19300346	100	-	0	ID=g11388.t1.cds;Parent=g11388.t1;protein=XP_005795096.1;pid=98.15
chr12	GeneWise	exon	19318022	19318106	100	-	2	ID=g11388.t1.cds;Parent=g11388.t1;protein=XP_005795096.1;pid=96.43
chr12	GeneWise	exon	19319760	19319855	100	-	2	ID=g11388.t1.cds;Parent=g11388.t1;protein=XP_005795096.1;pid=100.00
chr12	GeneWise	exon	19322961	19323082	100	-	0	ID=g11388.t1.cds;Parent=g11388.t1;protein=XP_005795096.1;pid=100.00
chr12	GeneWise	exon	19324403	19324516	100	-	0	ID=g11388.t1.cds;Parent=g11388.t1;protein=XP_005795096.1;pid=100.00
chr12	GeneWise	exon	19324850	19324945	100	-	0	ID=g11388.t1.cds;Parent=g11388.t1;protein=XP_005795096.1;pid=100.00
chr12	GeneWise	exon	19327670	19327750	100	-	0	ID=g11388.t1.cds;Parent=g11388.t1;protein=XP_005795096.1;pid=96.30
chr12	GeneWise	exon	19327834	19327913	100	-	1	ID=g11388.t1.cds;Parent=g11388.t1;protein=XP_005795096.1;pid=96.15
chr12	GeneWise	exon	19342543	19342619	100	-	2	ID=g11388.t1.cds;Parent=g11388.t1;protein=XP_005795096.1;pid=96.00
chr12	GeneWise	exon	19344813	19344928	100	-	0	ID=g11388.t1.cds;Parent=g11388.t1;protein=XP_005795096.1;pid=100.00
chr12	GeneWise	exon	19355449	19355562	100	-	0	ID=g11388.t1.cds;Parent=g11388.t1;protein=XP_005795096.1;pid=100.00
chr12	GeneWise	exon	19359427	19359543	100	-	0	ID=g11388.t1.cds;Parent=g11388.t1;protein=XP_005795096.1;pid=100.00
chr12	GeneWise	exon	19359713	19359776	100.00	-	2	ID=g11388.t1.cds;Parent=g11388.t1;protein=XP_005795096.1;pid=100.00
chr12	GeneWise	exon	19359896	19359942	91.67	-	0	ID=g11388.t1.cds;Parent=g11388.t1;protein=XP_005795096.1;pid=91.67
chr12	GeneWise	exon	19366321	19366447	100	-	2	ID=g11388.t1.cds;Parent=g11388.t1;protein=XP_005795096.1;pid=100.00
chr12	GeneWise	exon	19375316	19375421	100	-	1	ID=g11388.t1.cds;Parent=g11388.t1;protein=XP_005795096.1;pid=100.00
chr12	GeneWise	exon	19377243	19377290	100	-	1	ID=g11388.t1.cds;Parent=g11388.t1;protein=XP_005795096.1;pid=100.00
chr12	GeneWise	exon	19378370	19378460	100	-	0	ID=g11388.t1.cds;Parent=g11388.t1;protein=XP_005795096.1;pid=100.00
chr12	GeneWise	exon	19380021	19380064	100	-	1	ID=g11388.t1.cds;Parent=g11388.t1;protein=XP_005795096.1;pid=100.00
chr12	GeneWise	exon	19380777	19380929	100	-	1	ID=g11388.t1.cds;Parent=g11388.t1;protein=XP_005795096.1;pid=100.00
chr12	GeneWise	exon	19381782	19381974	100	-	0	ID=g11388.t1.cds;Parent=g11388.t1;protein=XP_005795096.1;pid=98.44
chr12	GeneWise	exon	19382104	19382174	100	-	1	ID=g11388.t1.cds;Parent=g11388.t1;protein=XP_005795096.1;pid=95.65
chr12	GeneWise	exon	19385340	19385388	100	-	0	ID=g11388.t1.cds;Parent=g11388.t1;protein=XP_005795096.1;pid=100.00
chr12	GeneWise	exon	19387936	19387994	100	-	1	ID=g11388.t1.cds;Parent=g11388.t1;protein=XP_005795096.1;pid=100.00
chr12	GeneWise	exon	19389622	19389754	100	-	0	ID=g11388.t1.cds;Parent=g11388.t1;protein=XP_005795096.1;pid=97.73
chr12	GeneWise	exon	19395444	19395647	100	-	0	ID=g11388.t1.cds;Parent=g11388.t1;protein=XP_005795096.1;pid=100.00
chr12	GeneWise	exon	19397613	19397685	100	-	2	ID=g11388.t1.cds;Parent=g11388.t1;protein=XP_005795096.1;pid=100.00
chr12	GeneWise	exon	19400404	19400504	100	-	0	ID=g11388.t1.cds;Parent=g11388.t1;protein=XP_005795096.1;pid=100.00
chr12	GeneWise	exon	19402974	19403111	100.00	-	0	ID=g11388.t1.cds;Parent=g11388.t1;protein=XP_005795096.1;pid=100.00
chr12	AUGUSTUS	gene	19412538	19420229	100	+	.	ID=g11389;cds=11;%evi=95.2;start_c=1;stop_c=1;busco=-,-;symbol="hsd17b3";name="testosterone 17-beta-dehydrogenase 3 [Gambusia affinis]";qcov=100.00;scov=100.00;ppid=99.4;seg=7.10;rep_cov=0.00;pfam=PF00106
chr12	AUGUSTUS	transcript	19412538	19420229	100	+	.	ID=g11389.t1;Parent=g11389
chr12	AUGUSTUS	exon	19412538	19412688	100	+	0	ID=g11389.t1.cds;Parent=g11389.t1
chr12	AUGUSTUS	exon	19417536	19417582	100	+	2	ID=g11389.t1.cds;Parent=g11389.t1
chr12	AUGUSTUS	exon	19417731	19417806	100	+	0	ID=g11389.t1.cds;Parent=g11389.t1
chr12	AUGUSTUS	exon	19417910	19418017	100	+	2	ID=g11389.t1.cds;Parent=g11389.t1
chr12	AUGUSTUS	exon	19418117	19418184	100	+	2	ID=g11389.t1.cds;Parent=g11389.t1
chr12	AUGUSTUS	exon	19418706	19418750	100	+	0	ID=g11389.t1.cds;Parent=g11389.t1
chr12	AUGUSTUS	exon	19418888	19418922	100	+	0	ID=g11389.t1.cds;Parent=g11389.t1
chr12	AUGUSTUS	exon	19419057	19419138	100	+	1	ID=g11389.t1.cds;Parent=g11389.t1
chr12	AUGUSTUS	exon	19419220	19419285	100	+	0	ID=g11389.t1.cds;Parent=g11389.t1
chr12	AUGUSTUS	exon	19419388	19419537	100	+	0	ID=g11389.t1.cds;Parent=g11389.t1
chr12	AUGUSTUS	exon	19420083	19420229	100	+	0	ID=g11389.t1.cds;Parent=g11389.t1
chr12	AUGUSTUS	gene	19429551	19442354	100	-	.	ID=g11390;cds=20;%evi=97.4;start_c=1;stop_c=1;busco=ray,-;symbol="ERCC6L2";name="DNA excision repair protein ERCC-6-like 2 isoform X1 [Gambusia affinis]";qcov=100.00;scov=100.00;ppid=98.3;seg=2.89;rep_cov=0.00;pfam=PF00176,PF00271
chr12	AUGUSTUS	transcript	19429551	19442354	100	-	.	ID=g11390.t1;Parent=g11390
chr12	AUGUSTUS	exon	19429551	19430721	100	-	1	ID=g11390.t1.cds;Parent=g11390.t1
chr12	AUGUSTUS	exon	19432427	19432584	100	-	0	ID=g11390.t1.cds;Parent=g11390.t1
chr12	AUGUSTUS	exon	19432845	19432999	100	-	2	ID=g11390.t1.cds;Parent=g11390.t1
chr12	AUGUSTUS	exon	19433078	19434011	100	-	0	ID=g11390.t1.cds;Parent=g11390.t1
chr12	AUGUSTUS	exon	19434991	19435074	100	-	0	ID=g11390.t1.cds;Parent=g11390.t1
chr12	AUGUSTUS	exon	19435598	19435750	100	-	0	ID=g11390.t1.cds;Parent=g11390.t1
chr12	AUGUSTUS	exon	19436307	19436406	100	-	1	ID=g11390.t1.cds;Parent=g11390.t1
chr12	AUGUSTUS	exon	19436569	19436664	100	-	1	ID=g11390.t1.cds;Parent=g11390.t1
chr12	AUGUSTUS	exon	19437729	19437874	100	-	0	ID=g11390.t1.cds;Parent=g11390.t1
chr12	AUGUSTUS	exon	19438589	19438660	100	-	0	ID=g11390.t1.cds;Parent=g11390.t1
chr12	AUGUSTUS	exon	19438748	19438867	100	-	0	ID=g11390.t1.cds;Parent=g11390.t1
chr12	AUGUSTUS	exon	19438963	19439079	100	-	0	ID=g11390.t1.cds;Parent=g11390.t1
chr12	AUGUSTUS	exon	19439460	19439600	100	-	0	ID=g11390.t1.cds;Parent=g11390.t1
chr12	AUGUSTUS	exon	19439704	19439911	100	-	1	ID=g11390.t1.cds;Parent=g11390.t1
chr12	AUGUSTUS	exon	19440028	19440095	100	-	0	ID=g11390.t1.cds;Parent=g11390.t1
chr12	AUGUSTUS	exon	19440287	19440380	100	-	1	ID=g11390.t1.cds;Parent=g11390.t1
chr12	AUGUSTUS	exon	19440952	19441145	100	-	0	ID=g11390.t1.cds;Parent=g11390.t1
chr12	AUGUSTUS	exon	19441272	19441388	100	-	0	ID=g11390.t1.cds;Parent=g11390.t1
chr12	AUGUSTUS	exon	19441503	19441912	100	-	2	ID=g11390.t1.cds;Parent=g11390.t1
chr12	AUGUSTUS	exon	19442327	19442354	100	-	0	ID=g11390.t1.cds;Parent=g11390.t1
chr12	exonerate	gene	19470506	19536262	96	+	.	ID=g11391;cds=23;protein=XP_005794959.2;pro_len=1561;align=1-1561;cover=100.00;pid=96.16;start_c=1;stop_c=1;pre_stop=0;frameshift=0;busco=-,-;symbol="Ptch1";name="protein patched homolog 1 isoform X1 [Gambusia affinis]";qcov=100.00;scov=100.00;ppid=99.4;seg=11.28;rep_cov=3.29;pfam=PF02460,PF12349
chr12	exonerate	transcript	19470506	19536262	96	+	.	ID=g11391.t1;Parent=g11391
chr12	exonerate	exon	19470506	19470676	100	+	.	ID=g11391.t1.cds;Parent=g11391.t1;protein=XP_005794959.2;pid=94.74
chr12	exonerate	exon	19472583	19472775	100	+	.	ID=g11391.t1.cds;Parent=g11391.t1;protein=XP_005794959.2;pid=98.46
chr12	exonerate	exon	19496130	19496319	100	+	.	ID=g11391.t1.cds;Parent=g11391.t1;protein=XP_005794959.2;pid=96.88
chr12	exonerate	exon	19496472	19496541	100	+	.	ID=g11391.t1.cds;Parent=g11391.t1;protein=XP_005794959.2;pid=95.83
chr12	exonerate	exon	19496633	19496724	100	+	.	ID=g11391.t1.cds;Parent=g11391.t1;protein=XP_005794959.2;pid=96.77
chr12	exonerate	exon	19497776	19497974	100	+	.	ID=g11391.t1.cds;Parent=g11391.t1;protein=XP_005794959.2;pid=94.03
chr12	exonerate	exon	19498462	19498583	100	+	.	ID=g11391.t1.cds;Parent=g11391.t1;protein=XP_005794959.2;pid=97.56
chr12	exonerate	exon	19500755	19500902	100	+	.	ID=g11391.t1.cds;Parent=g11391.t1;protein=XP_005794959.2;pid=98.00
chr12	exonerate	exon	19502341	19502472	100	+	.	ID=g11391.t1.cds;Parent=g11391.t1;protein=XP_005794959.2;pid=100.00
chr12	exonerate	exon	19502576	19502731	100	+	.	ID=g11391.t1.cds;Parent=g11391.t1;protein=XP_005794959.2;pid=100.00
chr12	exonerate	exon	19503613	19503711	100	+	.	ID=g11391.t1.cds;Parent=g11391.t1;protein=XP_005794959.2;pid=100.00
chr12	exonerate	exon	19504650	19504775	100	+	.	ID=g11391.t1.cds;Parent=g11391.t1;protein=XP_005794959.2;pid=100.00
chr12	exonerate	exon	19508029	19508147	100	+	.	ID=g11391.t1.cds;Parent=g11391.t1;protein=XP_005794959.2;pid=97.50
chr12	exonerate	exon	19508691	19509351	100	+	.	ID=g11391.t1.cds;Parent=g11391.t1;protein=XP_005794959.2;pid=95.48
chr12	exonerate	exon	19510617	19510926	100	+	.	ID=g11391.t1.cds;Parent=g11391.t1;protein=XP_005794959.2;pid=97.12
chr12	exonerate	exon	19512304	19512446	100	+	.	ID=g11391.t1.cds;Parent=g11391.t1;protein=XP_005794959.2;pid=91.67
chr12	exonerate	exon	19524829	19525012	100	+	.	ID=g11391.t1.cds;Parent=g11391.t1;protein=XP_005794959.2;pid=95.16
chr12	exonerate	exon	19526709	19526989	100	+	.	ID=g11391.t1.cds;Parent=g11391.t1;protein=XP_005794959.2;pid=98.94
chr12	exonerate	exon	19529308	19529445	100	+	.	ID=g11391.t1.cds;Parent=g11391.t1;protein=XP_005794959.2;pid=100.00
chr12	exonerate	exon	19530512	19530654	100	+	.	ID=g11391.t1.cds;Parent=g11391.t1;protein=XP_005794959.2;pid=97.92
chr12	exonerate	exon	19534166	19534265	100	+	.	ID=g11391.t1.cds;Parent=g11391.t1;protein=XP_005794959.2;pid=97.06
chr12	exonerate	exon	19535281	19535640	100	+	.	ID=g11391.t1.cds;Parent=g11391.t1;protein=XP_005794959.2;pid=96.67
chr12	exonerate	exon	19535717	19536262	83.96	+	.	ID=g11391.t1.cds;Parent=g11391.t1;protein=XP_005794959.2;pid=83.96
chr12	GeneWise	gene	19554710	19582525	93	+	.	ID=g11392;cds=14;protein=XP_023199100.1;pro_len=588;align=1-588;cover=100.00;pid=92.69;start_c=1;stop_c=1;pre_stop=0;frameshift=0;busco=-,vert;symbol="FANCC";name="Fanconi anemia group C protein isoform X1 [Gambusia affinis]";qcov=100.00;scov=100.00;ppid=98.8;seg=6.85;rep_cov=0.00;pfam=PF02106
chr12	GeneWise	transcript	19554710	19582525	93	+	.	ID=g11392.t1;Parent=g11392
chr12	GeneWise	exon	19554710	19554895	85.48	+	0	ID=g11392.t1.cds;Parent=g11392.t1;protein=XP_023199100.1;pid=85.48
chr12	GeneWise	exon	19557863	19557950	100	+	0	ID=g11392.t1.cds;Parent=g11392.t1;protein=XP_023199100.1;pid=96.55
chr12	GeneWise	exon	19558068	19558162	100	+	1	ID=g11392.t1.cds;Parent=g11392.t1;protein=XP_023199100.1;pid=100.00
chr12	GeneWise	exon	19565268	19565375	100	+	0	ID=g11392.t1.cds;Parent=g11392.t1;protein=XP_023199100.1;pid=97.22
chr12	GeneWise	exon	19565443	19565495	100	+	0	ID=g11392.t1.cds;Parent=g11392.t1;protein=XP_023199100.1;pid=76.19
chr12	GeneWise	exon	19566060	19566224	100	+	2	ID=g11392.t1.cds;Parent=g11392.t1;protein=XP_023199100.1;pid=90.74
chr12	GeneWise	exon	19566838	19566991	100	+	2	ID=g11392.t1.cds;Parent=g11392.t1;protein=XP_023199100.1;pid=92.16
chr12	GeneWise	exon	19570559	19570614	100	+	0	ID=g11392.t1.cds;Parent=g11392.t1;protein=XP_023199100.1;pid=100.00
chr12	GeneWise	exon	19570730	19570829	100	+	2	ID=g11392.t1.cds;Parent=g11392.t1;protein=XP_023199100.1;pid=93.94
chr12	GeneWise	exon	19573742	19573817	100	+	0	ID=g11392.t1.cds;Parent=g11392.t1;protein=XP_023199100.1;pid=100.00
chr12	GeneWise	exon	19575538	19575646	100	+	1	ID=g11392.t1.cds;Parent=g11392.t1;protein=XP_023199100.1;pid=94.29
chr12	GeneWise	exon	19577917	19578091	100	+	2	ID=g11392.t1.cds;Parent=g11392.t1;protein=XP_023199100.1;pid=100.00
chr12	GeneWise	exon	19579670	19579882	100	+	0	ID=g11392.t1.cds;Parent=g11392.t1;protein=XP_023199100.1;pid=94.37
chr12	GeneWise	exon	19582349	19582525	100	+	0	ID=g11392.t1.cds;Parent=g11392.t1;protein=XP_023199100.1;pid=93.10
chr12	GeneWise	gene	19593828	19674482	94	-	.	ID=g11393;cds=16;protein=XP_023199401.1;pro_len=845;align=1-845;cover=100.00;pid=95.98;start_c=1;stop_c=1;pre_stop=0;frameshift=0;busco=ray,vert;symbol="AOPEP";name="aminopeptidase O isoform X1 [Gambusia affinis]";qcov=100.00;scov=100.00;ppid=99.3;seg=4.61;rep_cov=0.00;pfam=PF01433,PF09127
chr12	GeneWise	transcript	19593828	19674482	94	-	.	ID=g11393.t1;Parent=g11393
chr12	GeneWise	exon	19593828	19593968	97.83	-	0	ID=g11393.t1.cds;Parent=g11393.t1;protein=XP_023199401.1;pid=97.83
chr12	GeneWise	exon	19594075	19594161	100	-	0	ID=g11393.t1.cds;Parent=g11393.t1;protein=XP_023199401.1;pid=96.55
chr12	GeneWise	exon	19599144	19599260	100	-	0	ID=g11393.t1.cds;Parent=g11393.t1;protein=XP_023199401.1;pid=97.44
chr12	GeneWise	exon	19625480	19625566	100	-	0	ID=g11393.t1.cds;Parent=g11393.t1;protein=XP_023199401.1;pid=100.00
chr12	GeneWise	exon	19626588	19626650	100	-	0	ID=g11393.t1.cds;Parent=g11393.t1;protein=XP_023199401.1;pid=100.00
chr12	GeneWise	exon	19633093	19633153	100	-	2	ID=g11393.t1.cds;Parent=g11393.t1;protein=XP_023199401.1;pid=100.00
chr12	GeneWise	exon	19636235	19636278	100	-	0	ID=g11393.t1.cds;Parent=g11393.t1;protein=XP_023199401.1;pid=92.86
chr12	GeneWise	exon	19637091	19637198	100	-	0	ID=g11393.t1.cds;Parent=g11393.t1;protein=XP_023199401.1;pid=97.22
chr12	GeneWise	exon	19637426	19637528	100	-	2	ID=g11393.t1.cds;Parent=g11393.t1;protein=XP_023199401.1;pid=97.06
chr12	GeneWise	exon	19645659	19645765	100	-	0	ID=g11393.t1.cds;Parent=g11393.t1;protein=XP_023199401.1;pid=97.14
chr12	GeneWise	exon	19646740	19646953	100	-	2	ID=g11393.t1.cds;Parent=g11393.t1;protein=XP_023199401.1;pid=98.59
chr12	GeneWise	exon	19667920	19668044	100	-	0	ID=g11393.t1.cds;Parent=g11393.t1;protein=XP_023199401.1;pid=100.00
chr12	GeneWise	exon	19668424	19668637	100	-	2	ID=g11393.t1.cds;Parent=g11393.t1;protein=XP_023199401.1;pid=100.00
chr12	GeneWise	exon	19670600	19670819	100	-	1	ID=g11393.t1.cds;Parent=g11393.t1;protein=XP_023199401.1;pid=86.11
chr12	GeneWise	exon	19672263	19672432	100	-	2	ID=g11393.t1.cds;Parent=g11393.t1;protein=XP_023199401.1;pid=94.64
chr12	GeneWise	exon	19673803	19674482	100	-	0	ID=g11393.t1.cds;Parent=g11393.t1;protein=XP_023199401.1;pid=96.46
chr12	GeneWise	gene	19679433	19734004	96	-	.	ID=g11394;cds=47;protein=XP_023199204.1;pro_len=2093;align=17-2077;cover=98.47;pid=97.87;start_c=1;stop_c=1;pre_stop=0;frameshift=0;busco=-,-;symbol="Dock8";name="dedicator of cytokinesis protein 8 isoform X1 [Gambusia affinis]";qcov=100.00;scov=99.24;ppid=99.5;seg=4.99;rep_cov=0.00;pfam=PF06920,PF11878,PF14429,PF20421,PF20422
chr12	GeneWise	transcript	19679433	19734004	96	-	.	ID=g11394.t1;Parent=g11394
chr12	GeneWise	exon	19679433	19679607	100.00	-	2	ID=g11394.t1.cds;Parent=g11394.t1;protein=XP_023199204.1;pid=100.00
chr12	GeneWise	exon	19683462	19683568	100	-	0	ID=g11394.t1.cds;Parent=g11394.t1;protein=XP_023199204.1;pid=100.00
chr12	GeneWise	exon	19685480	19685623	100	-	0	ID=g11394.t1.cds;Parent=g11394.t1;protein=XP_023199204.1;pid=97.92
chr12	GeneWise	exon	19686766	19687002	100	-	0	ID=g11394.t1.cds;Parent=g11394.t1;protein=XP_023199204.1;pid=98.73
chr12	GeneWise	exon	19687580	19687669	100	-	0	ID=g11394.t1.cds;Parent=g11394.t1;protein=XP_023199204.1;pid=100.00
chr12	GeneWise	exon	19688025	19688159	100	-	0	ID=g11394.t1.cds;Parent=g11394.t1;protein=XP_023199204.1;pid=95.56
chr12	GeneWise	exon	19688384	19688515	100	-	0	ID=g11394.t1.cds;Parent=g11394.t1;protein=XP_023199204.1;pid=100.00
chr12	GeneWise	exon	19689682	19689825	100	-	0	ID=g11394.t1.cds;Parent=g11394.t1;protein=XP_023199204.1;pid=100.00
chr12	GeneWise	exon	19690338	19690530	100	-	2	ID=g11394.t1.cds;Parent=g11394.t1;protein=XP_023199204.1;pid=98.44
chr12	GeneWise	exon	19691673	19691773	100	-	0	ID=g11394.t1.cds;Parent=g11394.t1;protein=XP_023199204.1;pid=100.00
chr12	GeneWise	exon	19691861	19692019	100	-	0	ID=g11394.t1.cds;Parent=g11394.t1;protein=XP_023199204.1;pid=98.11
chr12	GeneWise	exon	19695449	19695601	100	-	0	ID=g11394.t1.cds;Parent=g11394.t1;protein=XP_023199204.1;pid=100.00
chr12	GeneWise	exon	19695820	19695954	100	-	0	ID=g11394.t1.cds;Parent=g11394.t1;protein=XP_023199204.1;pid=100.00
chr12	GeneWise	exon	19696996	19697092	100	-	2	ID=g11394.t1.cds;Parent=g11394.t1;protein=XP_023199204.1;pid=100.00
chr12	GeneWise	exon	19697210	19697297	100	-	1	ID=g11394.t1.cds;Parent=g11394.t1;protein=XP_023199204.1;pid=100.00
chr12	GeneWise	exon	19697647	19697773	100	-	0	ID=g11394.t1.cds;Parent=g11394.t1;protein=XP_023199204.1;pid=100.00
chr12	GeneWise	exon	19697971	19698153	100	-	0	ID=g11394.t1.cds;Parent=g11394.t1;protein=XP_023199204.1;pid=100.00
chr12	GeneWise	exon	19699472	19699623	100	-	1	ID=g11394.t1.cds;Parent=g11394.t1;protein=XP_023199204.1;pid=100.00
chr12	GeneWise	exon	19699977	19700140	100	-	2	ID=g11394.t1.cds;Parent=g11394.t1;protein=XP_023199204.1;pid=98.15
chr12	GeneWise	exon	19700895	19701028	100	-	0	ID=g11394.t1.cds;Parent=g11394.t1;protein=XP_023199204.1;pid=100.00
chr12	GeneWise	exon	19701299	19701454	100	-	0	ID=g11394.t1.cds;Parent=g11394.t1;protein=XP_023199204.1;pid=98.08
chr12	GeneWise	exon	19701575	19701688	100	-	0	ID=g11394.t1.cds;Parent=g11394.t1;protein=XP_023199204.1;pid=97.37
chr12	GeneWise	exon	19701960	19702109	100	-	0	ID=g11394.t1.cds;Parent=g11394.t1;protein=XP_023199204.1;pid=100.00
chr12	GeneWise	exon	19703068	19703163	100	-	0	ID=g11394.t1.cds;Parent=g11394.t1;protein=XP_023199204.1;pid=100.00
chr12	GeneWise	exon	19703695	19703787	100	-	0	ID=g11394.t1.cds;Parent=g11394.t1;protein=XP_023199204.1;pid=96.77
chr12	GeneWise	exon	19704222	19704400	100	-	1	ID=g11394.t1.cds;Parent=g11394.t1;protein=XP_023199204.1;pid=96.61
chr12	GeneWise	exon	19704507	19704671	100	-	1	ID=g11394.t1.cds;Parent=g11394.t1;protein=XP_023199204.1;pid=100.00
chr12	GeneWise	exon	19704816	19705050	100	-	0	ID=g11394.t1.cds;Parent=g11394.t1;protein=XP_023199204.1;pid=98.72
chr12	GeneWise	exon	19705193	19705288	100	-	0	ID=g11394.t1.cds;Parent=g11394.t1;protein=XP_023199204.1;pid=100.00
chr12	GeneWise	exon	19705594	19705695	100	-	0	ID=g11394.t1.cds;Parent=g11394.t1;protein=XP_023199204.1;pid=94.12
chr12	GeneWise	exon	19705799	19705943	100	-	2	ID=g11394.t1.cds;Parent=g11394.t1;protein=XP_023199204.1;pid=97.92
chr12	GeneWise	exon	19706369	19706457	95.83	-	0	ID=g11394.t1.cds;Parent=g11394.t1;protein=XP_023199204.1;pid=95.83
chr12	GeneWise	exon	19706558	19706675	100	-	2	ID=g11394.t1.cds;Parent=g11394.t1;protein=XP_023199204.1;pid=100.00
chr12	GeneWise	exon	19707272	19707434	100	-	1	ID=g11394.t1.cds;Parent=g11394.t1;protein=XP_023199204.1;pid=96.23
chr12	GeneWise	exon	19707780	19707873	100	-	0	ID=g11394.t1.cds;Parent=g11394.t1;protein=XP_023199204.1;pid=100.00
chr12	GeneWise	exon	19708136	19708272	100	-	1	ID=g11394.t1.cds;Parent=g11394.t1;protein=XP_023199204.1;pid=95.56
chr12	GeneWise	exon	19708977	19709142	100	-	0	ID=g11394.t1.cds;Parent=g11394.t1;protein=XP_023199204.1;pid=96.36
chr12	GeneWise	exon	19709305	19709385	100	-	0	ID=g11394.t1.cds;Parent=g11394.t1;protein=XP_023199204.1;pid=100.00
chr12	GeneWise	exon	19709561	19709710	100	-	0	ID=g11394.t1.cds;Parent=g11394.t1;protein=XP_023199204.1;pid=96.00
chr12	GeneWise	exon	19713208	19713274	100	-	2	ID=g11394.t1.cds;Parent=g11394.t1;protein=XP_023199204.1;pid=100.00
chr12	GeneWise	exon	19713942	19714027	100	-	0	ID=g11394.t1.cds;Parent=g11394.t1;protein=XP_023199204.1;pid=100.00
chr12	GeneWise	exon	19714260	19714469	100	-	0	ID=g11394.t1.cds;Parent=g11394.t1;protein=XP_023199204.1;pid=95.71
chr12	GeneWise	exon	19717549	19717657	100	-	2	ID=g11394.t1.cds;Parent=g11394.t1;protein=XP_023199204.1;pid=100.00
chr12	GeneWise	exon	19717773	19717844	100	-	2	ID=g11394.t1.cds;Parent=g11394.t1;protein=XP_023199204.1;pid=100.00
chr12	GeneWise	exon	19718129	19718304	100	-	0	ID=g11394.t1.cds;Parent=g11394.t1;protein=XP_023199204.1;pid=98.28
chr12	AUGUSTUS	exon	19723893	19723992	100	-	1	ID=g11394.t1.cds;Parent=g11394.t1
chr12	AUGUSTUS	exon	19733952	19734004	100	-	0	ID=g11394.t1.cds;Parent=g11394.t1
chr12	GeneWise	gene	19735986	19748072	80	+	.	ID=g11395;cds=16;protein=XP_008416583.1;pro_len=392;align=1-392;cover=100.00;pid=92.60;start_c=1;stop_c=1;pre_stop=0;frameshift=0;busco=ray,vert;symbol="zng1";name="PREDICTED: COBW domain-containing protein 1 isoform X1 [Poecilia reticulata]";qcov=91.38;scov=100.00;ppid=95.2;seg=0.00;rep_cov=0.00;pfam=PF02492,PF07683
chr12	GeneWise	transcript	19735986	19748072	80	+	.	ID=g11395.t1;Parent=g11395
chr12	GeneWise	exon	19735986	19736085	93.94	+	0	ID=g11395.t1.cds;Parent=g11395.t1;protein=XP_008416583.1;pid=93.94
chr12	GeneWise	exon	19736575	19736661	100	+	1	ID=g11395.t1.cds;Parent=g11395.t1;protein=XP_008416583.1;pid=100.00
chr12	GeneWise	exon	19737351	19737447	100	+	1	ID=g11395.t1.cds;Parent=g11395.t1;protein=XP_008416583.1;pid=100.00
chr12	GeneWise	exon	19737867	19737958	100	+	2	ID=g11395.t1.cds;Parent=g11395.t1;protein=XP_008416583.1;pid=100.00
chr12	GeneWise	exon	19739721	19739780	100	+	1	ID=g11395.t1.cds;Parent=g11395.t1;protein=XP_008416583.1;pid=100.00
chr12	GeneWise	exon	19740343	19740380	100	+	1	ID=g11395.t1.cds;Parent=g11395.t1;protein=XP_008416583.1;pid=100.00
chr12	GeneWise	exon	19741744	19741794	94.12	+	0	ID=g11395.t1.cds;Parent=g11395.t1;protein=XP_008416583.1;pid=94.12
chr12	GeneWise	exon	19742275	19742357	96.30	+	0	ID=g11395.t1.cds;Parent=g11395.t1;protein=XP_008416583.1;pid=96.30
chr12	GeneWise	exon	19742462	19742506	100	+	2	ID=g11395.t1.cds;Parent=g11395.t1;protein=XP_008416583.1;pid=100.00
chr12	GeneWise	exon	19743067	19743123	100	+	2	ID=g11395.t1.cds;Parent=g11395.t1;protein=XP_008416583.1;pid=88.89
chr12	GeneWise	exon	19744862	19744913	100	+	2	ID=g11395.t1.cds;Parent=g11395.t1;protein=XP_008416583.1;pid=94.12
chr12	GeneWise	exon	19746487	19746555	100	+	0	ID=g11395.t1.cds;Parent=g11395.t1;protein=XP_008416583.1;pid=95.65
chr12	GeneWise	exon	19746658	19746723	100	+	0	ID=g11395.t1.cds;Parent=g11395.t1;protein=XP_008416583.1;pid=100.00
chr12	GeneWise	exon	19746833	19746959	100	+	0	ID=g11395.t1.cds;Parent=g11395.t1;protein=XP_008416583.1;pid=100.00
chr12	GeneWise	exon	19747724	19747811	71.43	+	1	ID=g11395.t1.cds;Parent=g11395.t1;protein=XP_008416583.1;pid=71.43
chr12	GeneWise	exon	19747895	19748072	100	+	2	ID=g11395.t1.cds;Parent=g11395.t1;protein=XP_008416583.1;pid=85.71
chr12	exonerate	gene	19748448	19751186	94.00	+	.	ID=g11396;cds=2;protein=XP_005795093.2;pro_len=467;align=1-467;cover=100.00;pid=94.00;start_c=0;stop_c=1;pre_stop=0;frameshift=0;busco=-,-;symbol="foxd5-a";name="forkhead box protein D5 [Gambusia affinis]";qcov=100.00;scov=100.00;ppid=98.9;seg=3.85;rep_cov=20.51;pfam=PF00250
chr12	exonerate	transcript	19748448	19751186	94.00	+	.	ID=g11396.t1;Parent=g11396
chr12	exonerate	exon	19748448	19748505	80.00	+	.	ID=g11396.t1.cds;Parent=g11396.t1;protein=XP_005795093.2;pid=80.00
chr12	exonerate	exon	19749841	19751186	94.42	+	.	ID=g11396.t1.cds;Parent=g11396.t1;protein=XP_005795093.2;pid=94.42
chr12	exonerate	gene	19753594	19772919	100	+	.	ID=g11397;cds=11;protein=XP_005794957.1;pro_len=567;align=1-567;cover=100.00;pid=97.35;start_c=1;stop_c=1;pre_stop=0;frameshift=0;busco=ray,-;symbol="Pgm5";name="phosphoglucomutase-like protein 5 [Gambusia affinis]";qcov=100.00;scov=100.00;ppid=99.5;seg=4.23;rep_cov=0.00;pfam=PF02878,PF02879,PF02880
chr12	exonerate	transcript	19753594	19772919	100	+	.	ID=g11397.t1;Parent=g11397
chr12	exonerate	exon	19753594	19753851	100	+	.	ID=g11397.t1.cds;Parent=g11397.t1;protein=XP_005794957.1;pid=100.00
chr12	exonerate	exon	19756905	19757067	100	+	.	ID=g11397.t1.cds;Parent=g11397.t1;protein=XP_005794957.1;pid=98.18
chr12	exonerate	exon	19757158	19757304	100	+	.	ID=g11397.t1.cds;Parent=g11397.t1;protein=XP_005794957.1;pid=96.00
chr12	exonerate	exon	19757422	19757547	100	+	.	ID=g11397.t1.cds;Parent=g11397.t1;protein=XP_005794957.1;pid=95.35
chr12	exonerate	exon	19757638	19757828	100	+	.	ID=g11397.t1.cds;Parent=g11397.t1;protein=XP_005794957.1;pid=95.31
chr12	exonerate	exon	19758522	19758676	100	+	.	ID=g11397.t1.cds;Parent=g11397.t1;protein=XP_005794957.1;pid=94.23
chr12	exonerate	exon	19763815	19763930	100	+	.	ID=g11397.t1.cds;Parent=g11397.t1;protein=XP_005794957.1;pid=95.00
chr12	exonerate	exon	19767358	19767493	100	+	.	ID=g11397.t1.cds;Parent=g11397.t1;protein=XP_005794957.1;pid=93.48
chr12	exonerate	exon	19768832	19769015	100	+	.	ID=g11397.t1.cds;Parent=g11397.t1;protein=XP_005794957.1;pid=98.39
chr12	exonerate	exon	19772321	19772458	100	+	.	ID=g11397.t1.cds;Parent=g11397.t1;protein=XP_005794957.1;pid=100.00
chr12	exonerate	exon	19772830	19772919	100	+	.	ID=g11397.t1.cds;Parent=g11397.t1;protein=XP_005794957.1;pid=96.55
chr12	exonerate	gene	19775293	19775927	100	-	.	ID=g11398;cds=2;protein=XP_023199778.1;pro_len=162;align=1-162;cover=100.00;pid=89.51;start_c=1;stop_c=1;pre_stop=0;frameshift=0;busco=-,-;symbol="TMEM252";name="transmembrane protein 252-like isoform X1 [Gambusia affinis]";qcov=100.00;scov=87.10;ppid=98.8;seg=8.64;rep_cov=0.00;pfam=PF15664
chr12	exonerate	transcript	19775293	19775927	100	-	.	ID=g11398.t1;Parent=g11398
chr12	exonerate	exon	19775293	19775515	100	-	.	ID=g11398.t1.cds;Parent=g11398.t1;protein=XP_023199778.1;pid=85.14
chr12	exonerate	exon	19775662	19775927	100	-	.	ID=g11398.t1.cds;Parent=g11398.t1;protein=XP_023199778.1;pid=92.13
chr12	exonerate	gene	19805880	19863825	100	-	.	ID=g11399;cds=14;protein=XP_012725539.2;pro_len=1167;align=1-1167;cover=100.00;pid=98.54;start_c=1;stop_c=1;pre_stop=0;frameshift=1;busco=-,-;symbol="ZSWIM6";name="zinc finger SWIM domain-containing protein 6 isoform X1 [Fundulus heteroclitus]";qcov=100.00;scov=100.00;ppid=99.5;seg=3.17;rep_cov=0.00;pfam=PF21055
chr12	exonerate	transcript	19805880	19863825	100	-	.	ID=g11399.t1;Parent=g11399
chr12	exonerate	exon	19805880	19806745	100	-	.	ID=g11399.t1.cds;Parent=g11399.t1;protein=XP_012725539.2;pid=99.31
chr12	exonerate	exon	19806841	19806922	100	-	.	ID=g11399.t1.cds;Parent=g11399.t1;protein=XP_012725539.2;pid=96.43
chr12	exonerate	exon	19807946	19808109	100	-	.	ID=g11399.t1.cds;Parent=g11399.t1;protein=XP_012725539.2;pid=98.18
chr12	exonerate	exon	19808529	19808686	100	-	.	ID=g11399.t1.cds;Parent=g11399.t1;protein=XP_012725539.2;pid=96.30
chr12	exonerate	exon	19816363	19816498	100	-	.	ID=g11399.t1.cds;Parent=g11399.t1;protein=XP_012725539.2;pid=97.83
chr12	exonerate	exon	19817406	19817666	100	-	.	ID=g11399.t1.cds;Parent=g11399.t1;protein=XP_012725539.2;pid=97.73
chr12	exonerate	exon	19818276	19818422	100	-	.	ID=g11399.t1.cds;Parent=g11399.t1;protein=XP_012725539.2;pid=96.00
chr12	exonerate	exon	19819138	19819284	100	-	.	ID=g11399.t1.cds;Parent=g11399.t1;protein=XP_012725539.2;pid=98.00
chr12	exonerate	exon	19819399	19819569	100	-	.	ID=g11399.t1.cds;Parent=g11399.t1;protein=XP_012725539.2;pid=98.28
chr12	exonerate	exon	19820220	19820399	100	-	.	ID=g11399.t1.cds;Parent=g11399.t1;protein=XP_012725539.2;pid=96.72
chr12	exonerate	exon	19821719	19821869	100	-	.	ID=g11399.t1.cds;Parent=g11399.t1;protein=XP_012725539.2;pid=98.04
chr12	exonerate	exon	19823857	19824005	100	-	.	ID=g11399.t1.cds;Parent=g11399.t1;protein=XP_012725539.2;pid=98.00
chr12	exonerate	exon	19825885	19826241	100	-	.	ID=g11399.t1.cds;Parent=g11399.t1;protein=XP_012725539.2;pid=99.17
chr12	exonerate	exon	19863293	19863825	100	-	.	ID=g11399.t1.cds;Parent=g11399.t1;protein=XP_012725539.2;pid=98.32;!
chr12	exonerate	gene	19869916	19870137	100.00	+	.	ID=g11400;cds=1;protein=XP_005794955.1;pro_len=73;align=1-73;cover=100.00;pid=100.00;start_c=1;stop_c=1;pre_stop=0;frameshift=0;busco=-,-;symbol="smim15";name="PREDICTED: small integral membrane protein 15 [Poecilia formosa]";qcov=100.00;scov=100.00;ppid=100;seg=15.07;rep_cov=0.00;pfam=PF15086
chr12	exonerate	transcript	19869916	19870137	100.00	+	.	ID=g11400.t1;Parent=g11400
chr12	exonerate	exon	19869916	19870137	100.00	+	.	ID=g11400.t1.cds;Parent=g11400.t1;protein=XP_005794955.1;pid=100.00
chr12	exonerate	gene	19872453	19888691	100	-	.	ID=g11401;cds=4;protein=XP_005795092.1;pro_len=162;align=1-162;cover=100.00;pid=93.83;start_c=1;stop_c=1;pre_stop=0;frameshift=0;busco=ray,vert;symbol="Ndufaf2";name="NADH dehydrogenase [ubiquinone] 1 alpha subcomplex assembly factor 2 [Gambusia affinis]";qcov=100.00;scov=100.00;ppid=99.4;seg=11.73;rep_cov=0.00;pfam=PF05071
chr12	exonerate	transcript	19872453	19888691	100	-	.	ID=g11401.t1;Parent=g11401
chr12	exonerate	exon	19872453	19872695	100	-	.	ID=g11401.t1.cds;Parent=g11401.t1;protein=XP_005795092.1;pid=95.00
chr12	exonerate	exon	19874951	19874991	100	-	.	ID=g11401.t1.cds;Parent=g11401.t1;protein=XP_005795092.1;pid=92.86
chr12	exonerate	exon	19876301	19876390	100	-	.	ID=g11401.t1.cds;Parent=g11401.t1;protein=XP_005795092.1;pid=87.10
chr12	exonerate	exon	19888577	19888691	100	-	.	ID=g11401.t1.cds;Parent=g11401.t1;protein=XP_005795092.1;pid=94.87
chr12	exonerate	gene	19889152	19900109	100	+	.	ID=g11402;cds=12;protein=XP_005794954.1;pro_len=401;align=1-401;cover=100.00;pid=96.51;start_c=1;stop_c=1;pre_stop=0;frameshift=0;busco=ray,vert;symbol="Ercc8";name="DNA excision repair protein ERCC-8 [Gambusia affinis]";qcov=100.00;scov=100.00;ppid=99.3;seg=0.00;rep_cov=0.00;pfam=PF00400
chr12	exonerate	transcript	19889152	19900109	100	+	.	ID=g11402.t1;Parent=g11402
chr12	exonerate	exon	19889152	19889228	100	+	.	ID=g11402.t1.cds;Parent=g11402.t1;protein=XP_005794954.1;pid=96.15
chr12	exonerate	exon	19889978	19890073	100	+	.	ID=g11402.t1.cds;Parent=g11402.t1;protein=XP_005794954.1;pid=93.94
chr12	exonerate	exon	19890399	19890500	100	+	.	ID=g11402.t1.cds;Parent=g11402.t1;protein=XP_005794954.1;pid=94.29
chr12	exonerate	exon	19890705	19890828	100	+	.	ID=g11402.t1.cds;Parent=g11402.t1;protein=XP_005794954.1;pid=97.62
chr12	exonerate	exon	19892652	19892733	100	+	.	ID=g11402.t1.cds;Parent=g11402.t1;protein=XP_005794954.1;pid=92.86
chr12	exonerate	exon	19893643	19893711	100	+	.	ID=g11402.t1.cds;Parent=g11402.t1;protein=XP_005794954.1;pid=95.83
chr12	exonerate	exon	19895003	19895069	100	+	.	ID=g11402.t1.cds;Parent=g11402.t1;protein=XP_005794954.1;pid=95.65
chr12	exonerate	exon	19895707	19895810	100	+	.	ID=g11402.t1.cds;Parent=g11402.t1;protein=XP_005794954.1;pid=91.67
chr12	exonerate	exon	19896945	19897069	100	+	.	ID=g11402.t1.cds;Parent=g11402.t1;protein=XP_005794954.1;pid=95.24
chr12	exonerate	exon	19897615	19897812	100	+	.	ID=g11402.t1.cds;Parent=g11402.t1;protein=XP_005794954.1;pid=100.00
chr12	exonerate	exon	19898967	19899062	100	+	.	ID=g11402.t1.cds;Parent=g11402.t1;protein=XP_005794954.1;pid=96.88
chr12	exonerate	exon	19900044	19900109	100	+	.	ID=g11402.t1.cds;Parent=g11402.t1;protein=XP_005794954.1;pid=95.24
chr12	exonerate	gene	19902635	19904350	86	+	.	ID=g11403;cds=7;protein=XP_023198878.1;pro_len=294;align=1-294;cover=100.00;pid=92.86;start_c=1;stop_c=1;pre_stop=0;frameshift=0;busco=-,-;symbol="ELOVL7";name="elongation of very long chain fatty acids protein 7a [Gambusia affinis]";qcov=100.00;scov=100.00;ppid=99.3;seg=6.80;rep_cov=0.00;pfam=PF01151
chr12	exonerate	transcript	19902635	19904350	86	+	.	ID=g11403.t1;Parent=g11403
chr12	exonerate	exon	19902635	19902698	86.36	+	.	ID=g11403.t1.cds;Parent=g11403.t1;protein=XP_023198878.1;pid=86.36
chr12	exonerate	exon	19902795	19902985	100	+	.	ID=g11403.t1.cds;Parent=g11403.t1;protein=XP_023198878.1;pid=93.75
chr12	exonerate	exon	19903343	19903423	100	+	.	ID=g11403.t1.cds;Parent=g11403.t1;protein=XP_023198878.1;pid=85.19
chr12	exonerate	exon	19903548	19903604	100	+	.	ID=g11403.t1.cds;Parent=g11403.t1;protein=XP_023198878.1;pid=94.74
chr12	exonerate	exon	19903683	19903788	100	+	.	ID=g11403.t1.cds;Parent=g11403.t1;protein=XP_023198878.1;pid=88.89
chr12	exonerate	exon	19903871	19904007	100	+	.	ID=g11403.t1.cds;Parent=g11403.t1;protein=XP_023198878.1;pid=91.30
chr12	exonerate	exon	19904102	19904350	100	+	.	ID=g11403.t1.cds;Parent=g11403.t1;protein=XP_023198878.1;pid=96.34
chr12	exonerate	gene	19963175	20101767	93	+	.	ID=g11404;cds=15;protein=XP_005794953.2;pro_len=784;align=1-784;cover=100.00;pid=98.60;start_c=1;stop_c=1;pre_stop=0;frameshift=0;busco=-,-;symbol="PDE4D";name="cAMP-specific 3',5'-cyclic phosphodiesterase 4D isoform X1 [Gambusia affinis]";qcov=100.00;scov=100.00;ppid=99.2;seg=9.68;rep_cov=5.22;pfam=PF00233,PF18100
chr12	exonerate	transcript	19963175	20101767	93	+	.	ID=g11404.t1;Parent=g11404
chr12	exonerate	exon	19963175	19963473	99.00	+	.	ID=g11404.t1.cds;Parent=g11404.t1;protein=XP_005794953.2;pid=99.00
chr12	exonerate	exon	20081455	20081646	100	+	.	ID=g11404.t1.cds;Parent=g11404.t1;protein=XP_005794953.2;pid=98.46
chr12	exonerate	exon	20083136	20083172	100	+	.	ID=g11404.t1.cds;Parent=g11404.t1;protein=XP_005794953.2;pid=92.31
chr12	exonerate	exon	20083257	20083333	100	+	.	ID=g11404.t1.cds;Parent=g11404.t1;protein=XP_005794953.2;pid=96.15
chr12	exonerate	exon	20083885	20083934	100	+	.	ID=g11404.t1.cds;Parent=g11404.t1;protein=XP_005794953.2;pid=77.78
chr12	exonerate	exon	20087979	20088091	100	+	.	ID=g11404.t1.cds;Parent=g11404.t1;protein=XP_005794953.2;pid=97.37
chr12	exonerate	exon	20097570	20097663	100	+	.	ID=g11404.t1.cds;Parent=g11404.t1;protein=XP_005794953.2;pid=96.88
chr12	exonerate	exon	20097753	20097931	100	+	.	ID=g11404.t1.cds;Parent=g11404.t1;protein=XP_005794953.2;pid=96.67
chr12	exonerate	exon	20098025	20098123	100	+	.	ID=g11404.t1.cds;Parent=g11404.t1;protein=XP_005794953.2;pid=100.00
chr12	exonerate	exon	20098240	20098404	100	+	.	ID=g11404.t1.cds;Parent=g11404.t1;protein=XP_005794953.2;pid=100.00
chr12	exonerate	exon	20098570	20098669	100	+	.	ID=g11404.t1.cds;Parent=g11404.t1;protein=XP_005794953.2;pid=97.06
chr12	exonerate	exon	20099679	20099833	100	+	.	ID=g11404.t1.cds;Parent=g11404.t1;protein=XP_005794953.2;pid=98.08
chr12	exonerate	exon	20099953	20100075	100	+	.	ID=g11404.t1.cds;Parent=g11404.t1;protein=XP_005794953.2;pid=100.00
chr12	exonerate	exon	20100995	20101177	100	+	.	ID=g11404.t1.cds;Parent=g11404.t1;protein=XP_005794953.2;pid=100.00
chr12	exonerate	exon	20101276	20101767	100	+	.	ID=g11404.t1.cds;Parent=g11404.t1;protein=XP_005794953.2;pid=97.56
chr12	exonerate	gene	20110067	20120267	75	-	.	ID=g11405;cds=5;protein=XP_017162331.1;pro_len=288;align=8-288;cover=97.57;pid=94.66;start_c=0;stop_c=1;pre_stop=0;frameshift=0;busco=-,-;symbol="Rab3c";name="PREDICTED: LOW QUALITY PROTEIN: ras-related protein Rab-3C [Poecilia reticulata]";qcov=100.00;scov=97.57;ppid=96.1;seg=11.27;rep_cov=5.92;pfam=PF00071
chr12	exonerate	transcript	20110067	20120267	75	-	.	ID=g11405.t1;Parent=g11405
chr12	exonerate	exon	20110067	20110257	100	-	.	ID=g11405.t1.cds;Parent=g11405.t1;protein=XP_017162331.1;pid=98.41
chr12	exonerate	exon	20110556	20110680	100	-	.	ID=g11405.t1.cds;Parent=g11405.t1;protein=XP_017162331.1;pid=95.35
chr12	exonerate	exon	20113006	20113124	100	-	.	ID=g11405.t1.cds;Parent=g11405.t1;protein=XP_017162331.1;pid=97.50
chr12	exonerate	exon	20118005	20118229	100	-	.	ID=g11405.t1.cds;Parent=g11405.t1;protein=XP_017162331.1;pid=100.00
chr12	exonerate	exon	20120100	20120267	79.03	-	.	ID=g11405.t1.cds;Parent=g11405.t1;protein=XP_017162331.1;pid=79.03
chr12	GeneWise	gene	20123110	20125649	60	+	.	ID=g11406;cds=5;protein=XP_023198996.1;pro_len=232;align=1-232;cover=100.00;pid=92.24;start_c=1;stop_c=1;pre_stop=0;frameshift=0;busco=-,-;symbol="Antkmt";name="adenine nucleotide translocase lysine N-methyltransferase [Gambusia affinis]";qcov=92.40;scov=100.00;ppid=93.5;seg=10.00;rep_cov=0.00;pfam=-
chr12	GeneWise	transcript	20123110	20125649	60	+	.	ID=g11406.t1;Parent=g11406
chr12	AUGUSTUS	exon	20123110	20123334	100	+	0	ID=g11406.t1.cds;Parent=g11406.t1
chr12	GeneWise	exon	20124530	20124676	97.14	+	0	ID=g11406.t1.cds;Parent=g11406.t1;protein=XP_023198996.1;pid=97.14
chr12	GeneWise	exon	20124799	20124939	100	+	0	ID=g11406.t1.cds;Parent=g11406.t1;protein=XP_023198996.1;pid=100.00
chr12	GeneWise	exon	20125319	20125369	100	+	0	ID=g11406.t1.cds;Parent=g11406.t1;protein=XP_023198996.1;pid=100.00
chr12	GeneWise	exon	20125461	20125649	100	+	0	ID=g11406.t1.cds;Parent=g11406.t1;protein=XP_023198996.1;pid=95.16
chr12	AUGUSTUS	gene	20126681	20130727	100	+	.	ID=g11407;cds=14;%evi=100;start_c=1;stop_c=1;busco=-,-;symbol="Plk2";name="serine/threonine-protein kinase PLK2b [Gambusia affinis]";qcov=100.00;scov=95.81;ppid=100;seg=8.42;rep_cov=0.00;pfam=PF00069,PF00659
chr12	AUGUSTUS	transcript	20126681	20130727	100	+	.	ID=g11407.t1;Parent=g11407
chr12	AUGUSTUS	exon	20126681	20126818	100	+	0	ID=g11407.t1.cds;Parent=g11407.t1
chr12	AUGUSTUS	exon	20126915	20127022	100	+	0	ID=g11407.t1.cds;Parent=g11407.t1
chr12	AUGUSTUS	exon	20127124	20127240	100	+	0	ID=g11407.t1.cds;Parent=g11407.t1
chr12	AUGUSTUS	exon	20127432	20127561	100	+	0	ID=g11407.t1.cds;Parent=g11407.t1
chr12	AUGUSTUS	exon	20127768	20127951	100	+	2	ID=g11407.t1.cds;Parent=g11407.t1
chr12	AUGUSTUS	exon	20128094	20128292	100	+	1	ID=g11407.t1.cds;Parent=g11407.t1
chr12	AUGUSTUS	exon	20128422	20128569	100	+	0	ID=g11407.t1.cds;Parent=g11407.t1
chr12	AUGUSTUS	exon	20128689	20128783	100	+	2	ID=g11407.t1.cds;Parent=g11407.t1
chr12	AUGUSTUS	exon	20129090	20129222	100	+	0	ID=g11407.t1.cds;Parent=g11407.t1
chr12	AUGUSTUS	exon	20129347	20129427	100	+	2	ID=g11407.t1.cds;Parent=g11407.t1
chr12	AUGUSTUS	exon	20129558	20129717	100	+	2	ID=g11407.t1.cds;Parent=g11407.t1
chr12	AUGUSTUS	exon	20129968	20130097	100	+	1	ID=g11407.t1.cds;Parent=g11407.t1
chr12	AUGUSTUS	exon	20130237	20130347	100	+	0	ID=g11407.t1.cds;Parent=g11407.t1
chr12	AUGUSTUS	exon	20130536	20130727	100	+	0	ID=g11407.t1.cds;Parent=g11407.t1
chr12	exonerate	gene	20190549	20193924	91	+	.	ID=g11408;cds=11;protein=XP_023198919.1;pro_len=551;align=12-551;cover=98.00;pid=97.59;start_c=1;stop_c=1;pre_stop=0;frameshift=0;busco=-,-;symbol="MIER3";name="mesoderm induction early response protein 3 isoform X1 [Gambusia affinis]";qcov=98.00;scov=98.00;ppid=99.8;seg=13.79;rep_cov=0.00;pfam=PF00249,PF01448,PF19426
chr12	exonerate	transcript	20190549	20193924	91	+	.	ID=g11408.t1;Parent=g11408
chr12	exonerate	exon	20190549	20190728	100.00	+	.	ID=g11408.t1.cds;Parent=g11408.t1;protein=XP_023198919.1;pid=100.00
chr12	exonerate	exon	20190973	20191095	100	+	.	ID=g11408.t1.cds;Parent=g11408.t1;protein=XP_023198919.1;pid=97.56
chr12	exonerate	exon	20191201	20191324	100	+	.	ID=g11408.t1.cds;Parent=g11408.t1;protein=XP_023198919.1;pid=97.62
chr12	exonerate	exon	20191785	20191858	100	+	.	ID=g11408.t1.cds;Parent=g11408.t1;protein=XP_023198919.1;pid=96.00
chr12	exonerate	exon	20191968	20192040	100	+	.	ID=g11408.t1.cds;Parent=g11408.t1;protein=XP_023198919.1;pid=92.00
chr12	exonerate	exon	20192148	20192296	100	+	.	ID=g11408.t1.cds;Parent=g11408.t1;protein=XP_023198919.1;pid=92.00
chr12	exonerate	exon	20192409	20192490	100	+	.	ID=g11408.t1.cds;Parent=g11408.t1;protein=XP_023198919.1;pid=92.86
chr12	exonerate	exon	20192753	20192847	100	+	.	ID=g11408.t1.cds;Parent=g11408.t1;protein=XP_023198919.1;pid=96.88
chr12	exonerate	exon	20192933	20193060	100	+	.	ID=g11408.t1.cds;Parent=g11408.t1;protein=XP_023198919.1;pid=95.35
chr12	exonerate	exon	20193179	20193333	100	+	.	ID=g11408.t1.cds;Parent=g11408.t1;protein=XP_023198919.1;pid=96.23
chr12	exonerate	exon	20193452	20193924	100	+	.	ID=g11408.t1.cds;Parent=g11408.t1;protein=XP_023198919.1;pid=98.73
chr12	makeup	gene	20197803	20200151	100	-	.	ID=g11409;cds=5;protein=XP_008416619.1;pro_len=372;align=1-372;cover=100.00;pid=95.16;start_c=1;stop_c=1;pre_stop=0;frameshift=0;busco=ray,vert;symbol="ELAC1";name="zinc phosphodiesterase ELAC protein 1 [Gambusia affinis]";qcov=100.00;scov=100.00;ppid=99.2;seg=5.12;rep_cov=0.00;pfam=PF00753,PF12706
chr12	makeup	transcript	20197803	20200151	100	-	.	ID=g11409.t1;Parent=g11409
chr12	makeup	exon	20197803	20198284	100	-	.	ID=g11409.t1.cds;Parent=g11409.t1;protein=XP_008416619.1;pid=95.03
chr12	makeup	exon	20198994	20199204	100	-	.	ID=g11409.t1.cds;Parent=g11409.t1;protein=XP_008416619.1;pid=92.96
chr12	makeup	exon	20199492	20199550	100	-	.	ID=g11409.t1.cds;Parent=g11409.t1;protein=XP_008416619.1;pid=90.00
chr12	makeup	exon	20199638	20199844	100	-	.	ID=g11409.t1.cds;Parent=g11409.t1;protein=XP_008416619.1;pid=95.71
chr12	makeup	exon	20199995	20200151	100	-	.	ID=g11409.t1.cds;Parent=g11409.t1;protein=XP_008416619.1;pid=96.23
chr12	GeneWise	gene	20202244	20209399	93	-	.	ID=g11410;cds=14;protein=XP_005794942.1;pro_len=582;align=1-582;cover=100.00;pid=96.22;start_c=1;stop_c=1;pre_stop=0;frameshift=0;busco=-,-;symbol="ME2";name="NAD-dependent malic enzyme, mitochondrial isoform X1 [Gambusia affinis]";qcov=100.00;scov=100.00;ppid=99.3;seg=0.00;rep_cov=0.00;pfam=PF00390,PF03949
chr12	GeneWise	transcript	20202244	20209399	93	-	.	ID=g11410.t1;Parent=g11410
chr12	GeneWise	exon	20202244	20202402	100	-	0	ID=g11410.t1.cds;Parent=g11410.t1;protein=XP_005794942.1;pid=98.08
chr12	GeneWise	exon	20202865	20202963	100	-	0	ID=g11410.t1.cds;Parent=g11410.t1;protein=XP_005794942.1;pid=96.97
chr12	GeneWise	exon	20203465	20203535	100	-	1	ID=g11410.t1.cds;Parent=g11410.t1;protein=XP_005794942.1;pid=95.65
chr12	GeneWise	exon	20203719	20203821	100	-	0	ID=g11410.t1.cds;Parent=g11410.t1;protein=XP_005794942.1;pid=97.06
chr12	GeneWise	exon	20203968	20204110	100	-	1	ID=g11410.t1.cds;Parent=g11410.t1;protein=XP_005794942.1;pid=93.62
chr12	GeneWise	exon	20204275	20204386	100	-	0	ID=g11410.t1.cds;Parent=g11410.t1;protein=XP_005794942.1;pid=94.59
chr12	GeneWise	exon	20204470	20204583	100	-	0	ID=g11410.t1.cds;Parent=g11410.t1;protein=XP_005794942.1;pid=97.37
chr12	GeneWise	exon	20204754	20204851	100	-	1	ID=g11410.t1.cds;Parent=g11410.t1;protein=XP_005794942.1;pid=96.88
chr12	GeneWise	exon	20205048	20205261	100	-	0	ID=g11410.t1.cds;Parent=g11410.t1;protein=XP_005794942.1;pid=100.00
chr12	GeneWise	exon	20205375	20205536	100	-	0	ID=g11410.t1.cds;Parent=g11410.t1;protein=XP_005794942.1;pid=100.00
chr12	GeneWise	exon	20205778	20205853	100	-	2	ID=g11410.t1.cds;Parent=g11410.t1;protein=XP_005794942.1;pid=96.00
chr12	GeneWise	exon	20206051	20206200	100	-	2	ID=g11410.t1.cds;Parent=g11410.t1;protein=XP_005794942.1;pid=100.00
chr12	GeneWise	exon	20206290	20206423	100	-	0	ID=g11410.t1.cds;Parent=g11410.t1;protein=XP_005794942.1;pid=97.73
chr12	GeneWise	exon	20209286	20209399	89.47	-	0	ID=g11410.t1.cds;Parent=g11410.t1;protein=XP_005794942.1;pid=89.47
chr12	exonerate	gene	20215849	20228048	14	-	.	ID=g11411;cds=8;protein=XP_005795089.1;pro_len=725;align=1-725;cover=100.00;pid=96.55;start_c=1;stop_c=1;pre_stop=0;frameshift=0;busco=ray,-;symbol="MAPK4";name="mitogen-activated protein kinase 4 [Gambusia affinis]";qcov=100.00;scov=100.00;ppid=99.6;seg=11.17;rep_cov=3.90;pfam=PF00069
chr12	exonerate	transcript	20215849	20228048	14	-	.	ID=g11411.t1;Parent=g11411
chr12	exonerate	exon	20215849	20216793	97.45	-	.	ID=g11411.t1.cds;Parent=g11411.t1;protein=XP_005795089.1;pid=97.45
chr12	exonerate	exon	20217241	20217406	92.86	-	.	ID=g11411.t1.cds;Parent=g11411.t1;protein=XP_005795089.1;pid=92.86
chr12	exonerate	exon	20218031	20218247	90.41	-	.	ID=g11411.t1.cds;Parent=g11411.t1;protein=XP_005795089.1;pid=90.41
chr12	exonerate	exon	20218571	20218649	92.59	-	.	ID=g11411.t1.cds;Parent=g11411.t1;protein=XP_005795089.1;pid=92.59
chr12	exonerate	exon	20219408	20219490	92.86	-	.	ID=g11411.t1.cds;Parent=g11411.t1;protein=XP_005795089.1;pid=92.86
chr12	exonerate	exon	20220415	20220559	97.96	-	.	ID=g11411.t1.cds;Parent=g11411.t1;protein=XP_005795089.1;pid=97.96
chr12	exonerate	exon	20225708	20225883	98.31	-	.	ID=g11411.t1.cds;Parent=g11411.t1;protein=XP_005795089.1;pid=98.31
chr12	exonerate	exon	20227682	20228048	97.56	-	.	ID=g11411.t1.cds;Parent=g11411.t1;protein=XP_005795089.1;pid=97.56
chr12	AUGUSTUS	gene	20239632	20251147	100	-	.	ID=g11412;cds=7;%evi=92.3;start_c=1;stop_c=1;busco=-,-;symbol="tspan36";name="tetraspanin 36 [Gambusia affinis]";qcov=100.00;scov=100.00;ppid=99.2;seg=9.88;rep_cov=0.41;pfam=PF00335
chr12	AUGUSTUS	transcript	20239632	20251147	100	-	.	ID=g11412.t1;Parent=g11412
chr12	AUGUSTUS	exon	20239632	20239712	100	-	0	ID=g11412.t1.cds;Parent=g11412.t1
chr12	AUGUSTUS	exon	20240580	20240663	100	-	0	ID=g11412.t1.cds;Parent=g11412.t1
chr12	AUGUSTUS	exon	20241521	20241655	100	-	0	ID=g11412.t1.cds;Parent=g11412.t1
chr12	AUGUSTUS	exon	20242114	20242218	100	-	0	ID=g11412.t1.cds;Parent=g11412.t1
chr12	AUGUSTUS	exon	20242332	20242406	100	-	0	ID=g11412.t1.cds;Parent=g11412.t1
chr12	AUGUSTUS	exon	20242571	20242762	100	-	0	ID=g11412.t1.cds;Parent=g11412.t1
chr12	AUGUSTUS	exon	20251088	20251147	100	-	0	ID=g11412.t1.cds;Parent=g11412.t1
chr12	exonerate	gene	20259843	20262711	100	+	.	ID=g11413;cds=2;protein=XP_005795088.1;pro_len=703;align=1-703;cover=100.00;pid=94.88;start_c=1;stop_c=1;pre_stop=0;frameshift=0;busco=-,-;symbol="MPEG1";name="macrophage expressed 1, tandem duplicate 1 [Gambusia affinis]";qcov=100.00;scov=100.00;ppid=99.7;seg=7.82;rep_cov=0.00;pfam=PF01823
chr12	exonerate	transcript	20259843	20262711	100	+	.	ID=g11413.t1;Parent=g11413
chr12	exonerate	exon	20259843	20260295	100	+	.	ID=g11413.t1.cds;Parent=g11413.t1;protein=XP_005795088.1;pid=94.70
chr12	exonerate	exon	20261053	20262711	100	+	.	ID=g11413.t1.cds;Parent=g11413.t1;protein=XP_005795088.1;pid=94.93
chr12	exonerate	gene	20264790	20268523	75	+	.	ID=g11414;cds=4;protein=XP_008416632.1;pro_len=523;align=1-523;cover=100.00;pid=98.66;start_c=1;stop_c=1;pre_stop=0;frameshift=0;busco=-,-;symbol="Prf1";name="perforin 1.5 [Poeciliopsis prolifica]";qcov=100.00;scov=100.00;ppid=99.4;seg=2.49;rep_cov=0.00;pfam=PF00168,PF01823
chr12	exonerate	transcript	20264790	20268523	75	+	.	ID=g11414.t1;Parent=g11414
chr12	exonerate	exon	20264790	20265059	100.00	+	.	ID=g11414.t1.cds;Parent=g11414.t1;protein=XP_008416632.1;pid=100.00
chr12	exonerate	exon	20265194	20265465	100	+	.	ID=g11414.t1.cds;Parent=g11414.t1;protein=XP_008416632.1;pid=98.90
chr12	exonerate	exon	20267380	20267521	100	+	.	ID=g11414.t1.cds;Parent=g11414.t1;protein=XP_008416632.1;pid=95.83
chr12	exonerate	exon	20267636	20268523	100	+	.	ID=g11414.t1.cds;Parent=g11414.t1;protein=XP_008416632.1;pid=98.31
chr12	exonerate	gene	20270520	20279624	100	-	.	ID=g11415;cds=24;protein=XP_005795086.1;pro_len=1090;align=1-1090;cover=100.00;pid=93.49;start_c=1;stop_c=1;pre_stop=0;frameshift=0;busco=-,-;symbol="smarcad1a";name="SWI/SNF-related matrix-associated actin-dependent regulator of chromatin subfamily A containing DEAD/H box 1A isoform X1 [Gambusia affinis]";qcov=100.00;scov=100.00;ppid=98.5;seg=8.72;rep_cov=0.00;pfam=PF00176,PF00271,PF02845
chr12	exonerate	transcript	20270520	20279624	100	-	.	ID=g11415.t1;Parent=g11415
chr12	exonerate	exon	20270520	20270581	100	-	.	ID=g11415.t1.cds;Parent=g11415.t1;protein=XP_005795086.1;pid=90.00
chr12	exonerate	exon	20270826	20270935	100	-	.	ID=g11415.t1.cds;Parent=g11415.t1;protein=XP_005795086.1;pid=92.11
chr12	exonerate	exon	20271040	20271222	100	-	.	ID=g11415.t1.cds;Parent=g11415.t1;protein=XP_005795086.1;pid=98.39
chr12	exonerate	exon	20271781	20271899	100	-	.	ID=g11415.t1.cds;Parent=g11415.t1;protein=XP_005795086.1;pid=97.50
chr12	exonerate	exon	20271993	20272181	100	-	.	ID=g11415.t1.cds;Parent=g11415.t1;protein=XP_005795086.1;pid=98.41
chr12	exonerate	exon	20272399	20272514	100	-	.	ID=g11415.t1.cds;Parent=g11415.t1;protein=XP_005795086.1;pid=94.87
chr12	exonerate	exon	20272603	20272720	100	-	.	ID=g11415.t1.cds;Parent=g11415.t1;protein=XP_005795086.1;pid=92.50
chr12	exonerate	exon	20273469	20273564	100	-	.	ID=g11415.t1.cds;Parent=g11415.t1;protein=XP_005795086.1;pid=93.75
chr12	exonerate	exon	20273847	20273978	100	-	.	ID=g11415.t1.cds;Parent=g11415.t1;protein=XP_005795086.1;pid=97.73
chr12	exonerate	exon	20274075	20274210	100	-	.	ID=g11415.t1.cds;Parent=g11415.t1;protein=XP_005795086.1;pid=97.83
chr12	exonerate	exon	20274317	20274392	100	-	.	ID=g11415.t1.cds;Parent=g11415.t1;protein=XP_005795086.1;pid=92.31
chr12	exonerate	exon	20274560	20274619	100	-	.	ID=g11415.t1.cds;Parent=g11415.t1;protein=XP_005795086.1;pid=95.24
chr12	exonerate	exon	20274777	20274876	100	-	.	ID=g11415.t1.cds;Parent=g11415.t1;protein=XP_005795086.1;pid=97.06
chr12	exonerate	exon	20275600	20275690	100	-	.	ID=g11415.t1.cds;Parent=g11415.t1;protein=XP_005795086.1;pid=90.32
chr12	exonerate	exon	20275776	20275972	100	-	.	ID=g11415.t1.cds;Parent=g11415.t1;protein=XP_005795086.1;pid=96.97
chr12	exonerate	exon	20276484	20277133	100	-	.	ID=g11415.t1.cds;Parent=g11415.t1;protein=XP_005795086.1;pid=87.56
chr12	exonerate	exon	20277236	20277355	100	-	.	ID=g11415.t1.cds;Parent=g11415.t1;protein=XP_005795086.1;pid=87.80
chr12	exonerate	exon	20277466	20277544	100	-	.	ID=g11415.t1.cds;Parent=g11415.t1;protein=XP_005795086.1;pid=96.30
chr12	exonerate	exon	20277884	20277982	100	-	.	ID=g11415.t1.cds;Parent=g11415.t1;protein=XP_005795086.1;pid=100.00
chr12	exonerate	exon	20278071	20278165	100	-	.	ID=g11415.t1.cds;Parent=g11415.t1;protein=XP_005795086.1;pid=90.62
chr12	exonerate	exon	20278373	20278442	100	-	.	ID=g11415.t1.cds;Parent=g11415.t1;protein=XP_005795086.1;pid=83.33
chr12	exonerate	exon	20278806	20278935	100	-	.	ID=g11415.t1.cds;Parent=g11415.t1;protein=XP_005795086.1;pid=88.64
chr12	exonerate	exon	20279018	20279156	100	-	.	ID=g11415.t1.cds;Parent=g11415.t1;protein=XP_005795086.1;pid=89.36
chr12	exonerate	exon	20279519	20279624	100	-	.	ID=g11415.t1.cds;Parent=g11415.t1;protein=XP_005795086.1;pid=91.67
chr12	AUGUSTUS	gene	20325440	20527802	38	-	.	ID=g11416;cds=14;%evi=100;start_c=1;stop_c=1;busco=-,-;symbol="grid2";name="glutamate receptor ionotropic, delta-2 isoform X1 [Gambusia affinis]";qcov=100.00;scov=91.65;ppid=99.8;seg=1.82;rep_cov=0.00;pfam=PF00060,PF01094,PF10613
chr12	AUGUSTUS	transcript	20325440	20527802	38	-	.	ID=g11416.t1;Parent=g11416
chr12	AUGUSTUS	exon	20325440	20325892	100	-	0	ID=g11416.t1.cds;Parent=g11416.t1
chr12	AUGUSTUS	exon	20338314	20338554	100	-	1	ID=g11416.t1.cds;Parent=g11416.t1
chr12	AUGUSTUS	exon	20362794	20362960	100	-	0	ID=g11416.t1.cds;Parent=g11416.t1
chr12	AUGUSTUS	exon	20390580	20390775	100	-	1	ID=g11416.t1.cds;Parent=g11416.t1
chr12	AUGUSTUS	exon	20403856	20403994	100	-	2	ID=g11416.t1.cds;Parent=g11416.t1
chr12	AUGUSTUS	exon	20430277	20430589	1	-	0	ID=g11416.t1.cds;Parent=g11416.t1
chr12	AUGUSTUS	exon	20433394	20433591	1	-	0	ID=g11416.t1.cds;Parent=g11416.t1
chr12	AUGUSTUS	exon	20441765	20441866	1	-	0	ID=g11416.t1.cds;Parent=g11416.t1
chr12	AUGUSTUS	exon	20465096	20465215	1	-	0	ID=g11416.t1.cds;Parent=g11416.t1
chr12	AUGUSTUS	exon	20469151	20469312	1	-	0	ID=g11416.t1.cds;Parent=g11416.t1
chr12	AUGUSTUS	exon	20475124	20475297	1	-	0	ID=g11416.t1.cds;Parent=g11416.t1
chr12	AUGUSTUS	exon	20483470	20483523	1	-	0	ID=g11416.t1.cds;Parent=g11416.t1
chr12	AUGUSTUS	exon	20507549	20507754	1	-	2	ID=g11416.t1.cds;Parent=g11416.t1
chr12	AUGUSTUS	exon	20527526	20527802	1	-	0	ID=g11416.t1.cds;Parent=g11416.t1
chr12	GeneWise	gene	20810746	20938734	73	-	.	ID=g11417;cds=10;protein=XP_014324350.1;pro_len=975;align=1-975;cover=100.00;pid=96.21;start_c=1;stop_c=1;pre_stop=0;frameshift=0;busco=-,-;symbol="CCSER1";name="serine-rich coiled-coil domain-containing protein 1 isoform X1 [Gambusia affinis]";qcov=100.00;scov=100.00;ppid=98.2;seg=20.94;rep_cov=0.72;pfam=-
chr12	GeneWise	transcript	20810746	20938734	73	-	.	ID=g11417.t1;Parent=g11417
chr12	GeneWise	exon	20810746	20811468	100	-	0	ID=g11417.t1.cds;Parent=g11417.t1;protein=XP_014324350.1;pid=95.42
chr12	GeneWise	exon	20868961	20869041	100	-	0	ID=g11417.t1.cds;Parent=g11417.t1;protein=XP_014324350.1;pid=96.30
chr12	GeneWise	exon	20875739	20875816	100	-	0	ID=g11417.t1.cds;Parent=g11417.t1;protein=XP_014324350.1;pid=96.15
chr12	GeneWise	exon	20891188	20891265	100	-	0	ID=g11417.t1.cds;Parent=g11417.t1;protein=XP_014324350.1;pid=100.00
chr12	GeneWise	exon	20899427	20899601	100	-	2	ID=g11417.t1.cds;Parent=g11417.t1;protein=XP_014324350.1;pid=98.28
chr12	GeneWise	exon	20921533	20921638	100	-	1	ID=g11417.t1.cds;Parent=g11417.t1;protein=XP_014324350.1;pid=97.06
chr12	GeneWise	exon	20924942	20925032	100	-	0	ID=g11417.t1.cds;Parent=g11417.t1;protein=XP_014324350.1;pid=100.00
chr12	GeneWise	exon	20932941	20933125	100	-	1	ID=g11417.t1.cds;Parent=g11417.t1;protein=XP_014324350.1;pid=98.36
chr12	GeneWise	exon	20935577	20935994	100	-	0	ID=g11417.t1.cds;Parent=g11417.t1;protein=XP_014324350.1;pid=94.96
chr12	GeneWise	exon	20937745	20938734	96.68	-	0	ID=g11417.t1.cds;Parent=g11417.t1;protein=XP_014324350.1;pid=96.68
chr12	exonerate	gene	20950598	20976451	77	-	.	ID=g11418;cds=14;protein=XP_023198763.1;pro_len=778;align=1-778;cover=100.00;pid=96.79;start_c=1;stop_c=1;pre_stop=0;frameshift=0;busco=-,-;symbol="TRIM36";name="PREDICTED: E3 ubiquitin-protein ligase TRIM36 isoform X2 [Poecilia formosa]";qcov=100.00;scov=100.00;ppid=97.6;seg=6.68;rep_cov=0.00;pfam=PF00643,PF13445,PF18568,PF22586
chr12	exonerate	transcript	20950598	20976451	77	-	.	ID=g11418.t1;Parent=g11418
chr12	exonerate	exon	20950598	20950967	100	-	.	ID=g11418.t1.cds;Parent=g11418.t1;protein=XP_023198763.1;pid=97.56
chr12	exonerate	exon	20951724	20951837	100	-	.	ID=g11418.t1.cds;Parent=g11418.t1;protein=XP_023198763.1;pid=89.74
chr12	exonerate	exon	20951984	20952167	100	-	.	ID=g11418.t1.cds;Parent=g11418.t1;protein=XP_023198763.1;pid=98.39
chr12	exonerate	exon	20954548	20954753	100	-	.	ID=g11418.t1.cds;Parent=g11418.t1;protein=XP_023198763.1;pid=91.43
chr12	exonerate	exon	20954836	20954953	100	-	.	ID=g11418.t1.cds;Parent=g11418.t1;protein=XP_023198763.1;pid=90.00
chr12	exonerate	exon	20957713	20957834	100	-	.	ID=g11418.t1.cds;Parent=g11418.t1;protein=XP_023198763.1;pid=90.48
chr12	exonerate	exon	20959362	20959477	100	-	.	ID=g11418.t1.cds;Parent=g11418.t1;protein=XP_023198763.1;pid=97.44
chr12	exonerate	exon	20959659	20959796	100	-	.	ID=g11418.t1.cds;Parent=g11418.t1;protein=XP_023198763.1;pid=97.83
chr12	exonerate	exon	20960375	20960470	100	-	.	ID=g11418.t1.cds;Parent=g11418.t1;protein=XP_023198763.1;pid=100.00
chr12	exonerate	exon	20961534	20961680	100	-	.	ID=g11418.t1.cds;Parent=g11418.t1;protein=XP_023198763.1;pid=100.00
chr12	exonerate	exon	20962541	20962887	100	-	.	ID=g11418.t1.cds;Parent=g11418.t1;protein=XP_023198763.1;pid=97.41
chr12	exonerate	exon	20964122	20964202	96.43	-	.	ID=g11418.t1.cds;Parent=g11418.t1;protein=XP_023198763.1;pid=96.43
chr12	exonerate	exon	20969408	20969642	100	-	.	ID=g11418.t1.cds;Parent=g11418.t1;protein=XP_023198763.1;pid=98.73
chr12	exonerate	exon	20976389	20976451	100.00	-	.	ID=g11418.t1.cds;Parent=g11418.t1;protein=XP_023198763.1;pid=100.00
chr12	AUGUSTUS	gene	20986171	20998566	100	-	.	ID=g11419;cds=9;%evi=100;start_c=1;stop_c=1;busco=ray,vert;symbol="PGGT1B";name="geranylgeranyl transferase type-1 subunit beta [Gambusia affinis]";qcov=100.00;scov=100.00;ppid=100;seg=5.07;rep_cov=2.13;pfam=PF00432
chr12	AUGUSTUS	transcript	20986171	20998566	100	-	.	ID=g11419.t1;Parent=g11419
chr12	AUGUSTUS	exon	20986171	20986361	100	-	2	ID=g11419.t1.cds;Parent=g11419.t1
chr12	AUGUSTUS	exon	20988574	20988682	100	-	0	ID=g11419.t1.cds;Parent=g11419.t1
chr12	AUGUSTUS	exon	20989053	20989237	100	-	2	ID=g11419.t1.cds;Parent=g11419.t1
chr12	AUGUSTUS	exon	20991406	20991451	100	-	0	ID=g11419.t1.cds;Parent=g11419.t1
chr12	AUGUSTUS	exon	20993150	20993282	100	-	1	ID=g11419.t1.cds;Parent=g11419.t1
chr12	AUGUSTUS	exon	20994812	20994963	100	-	0	ID=g11419.t1.cds;Parent=g11419.t1
chr12	AUGUSTUS	exon	20995390	20995454	100	-	2	ID=g11419.t1.cds;Parent=g11419.t1
chr12	AUGUSTUS	exon	20997864	20997982	100	-	1	ID=g11419.t1.cds;Parent=g11419.t1
chr12	AUGUSTUS	exon	20998439	20998566	100	-	0	ID=g11419.t1.cds;Parent=g11419.t1
chr12	GeneWise	gene	20999235	21003987	93	-	.	ID=g11420;cds=14;protein=XP_005795082.1;pro_len=499;align=1-493;cover=98.80;pid=91.08;start_c=1;stop_c=1;pre_stop=0;frameshift=0;busco=ray,vert;symbol="CCDC112";name="coiled-coil domain-containing protein 112 [Gambusia affinis]";qcov=100.00;scov=100.00;ppid=98.6;seg=15.63;rep_cov=4.87;pfam=-
chr12	GeneWise	transcript	20999235	21003987	93	-	.	ID=g11420.t1;Parent=g11420
chr12	AUGUSTUS	exon	20999235	20999265	100	-	1	ID=g11420.t1.cds;Parent=g11420.t1
chr12	AUGUSTUS	exon	20999344	20999462	100	-	0	ID=g11420.t1.cds;Parent=g11420.t1
chr12	GeneWise	exon	20999551	20999649	100	-	0	ID=g11420.t1.cds;Parent=g11420.t1;protein=XP_005795082.1;pid=100.00
chr12	GeneWise	exon	20999855	21000022	100	-	0	ID=g11420.t1.cds;Parent=g11420.t1;protein=XP_005795082.1;pid=91.07
chr12	GeneWise	exon	21000161	21000287	100	-	2	ID=g11420.t1.cds;Parent=g11420.t1;protein=XP_005795082.1;pid=88.10
chr12	GeneWise	exon	21000373	21000494	100	-	0	ID=g11420.t1.cds;Parent=g11420.t1;protein=XP_005795082.1;pid=92.50
chr12	GeneWise	exon	21001029	21001166	100	-	0	ID=g11420.t1.cds;Parent=g11420.t1;protein=XP_005795082.1;pid=93.48
chr12	GeneWise	exon	21001255	21001371	100	-	0	ID=g11420.t1.cds;Parent=g11420.t1;protein=XP_005795082.1;pid=92.31
chr12	GeneWise	exon	21001472	21001598	100	-	2	ID=g11420.t1.cds;Parent=g11420.t1;protein=XP_005795082.1;pid=97.62
chr12	GeneWise	exon	21001925	21002000	100	-	1	ID=g11420.t1.cds;Parent=g11420.t1;protein=XP_005795082.1;pid=95.83
chr12	GeneWise	exon	21002260	21002349	100	-	1	ID=g11420.t1.cds;Parent=g11420.t1;protein=XP_005795082.1;pid=100.00
chr12	GeneWise	exon	21003038	21003159	100	-	2	ID=g11420.t1.cds;Parent=g11420.t1;protein=XP_005795082.1;pid=90.00
chr12	GeneWise	exon	21003540	21003658	100	-	0	ID=g11420.t1.cds;Parent=g11420.t1;protein=XP_005795082.1;pid=82.05
chr12	GeneWise	exon	21003943	21003987	86.67	-	0	ID=g11420.t1.cds;Parent=g11420.t1;protein=XP_005795082.1;pid=86.67
chr12	exonerate	gene	21026061	21034215	100	-	.	ID=g11421;cds=6;protein=XP_005794936.1;pro_len=617;align=1-617;cover=100.00;pid=99.35;start_c=1;stop_c=1;pre_stop=0;frameshift=0;busco=-,-;symbol="FEM1C";name="protein fem-1 homolog C [Xiphophorus maculatus]";qcov=100.00;scov=100.00;ppid=99.8;seg=3.73;rep_cov=0.00;pfam=PF00023,PF12796
chr12	exonerate	transcript	21026061	21034215	100	-	.	ID=g11421.t1;Parent=g11421
chr12	exonerate	exon	21026061	21026325	100	-	.	ID=g11421.t1.cds;Parent=g11421.t1;protein=XP_005794936.1;pid=98.86
chr12	exonerate	exon	21027487	21027663	100	-	.	ID=g11421.t1.cds;Parent=g11421.t1;protein=XP_005794936.1;pid=98.33
chr12	exonerate	exon	21027916	21028427	100	-	.	ID=g11421.t1.cds;Parent=g11421.t1;protein=XP_005794936.1;pid=99.42
chr12	exonerate	exon	21028621	21028806	100	-	.	ID=g11421.t1.cds;Parent=g11421.t1;protein=XP_005794936.1;pid=98.39
chr12	exonerate	exon	21028907	21029076	100	-	.	ID=g11421.t1.cds;Parent=g11421.t1;protein=XP_005794936.1;pid=98.25
chr12	exonerate	exon	21033672	21034215	100	-	.	ID=g11421.t1.cds;Parent=g11421.t1;protein=XP_005794936.1;pid=99.45
chr12	exonerate	gene	21037968	21040571	67	-	.	ID=g11422;cds=3;protein=XP_005794935.1;pro_len=213;align=1-213;cover=100.00;pid=100.00;start_c=1;stop_c=1;pre_stop=0;frameshift=0;busco=-,-;symbol="Tmed7";name="transmembrane emp24 domain-containing protein 7 [Poeciliopsis prolifica]";qcov=100.00;scov=100.00;ppid=100;seg=13.62;rep_cov=0.00;pfam=PF01105
chr12	exonerate	transcript	21037968	21040571	67	-	.	ID=g11422.t1;Parent=g11422
chr12	exonerate	exon	21037968	21038204	100	-	.	ID=g11422.t1.cds;Parent=g11422.t1;protein=XP_005794935.1;pid=100.00
chr12	exonerate	exon	21038879	21039124	100	-	.	ID=g11422.t1.cds;Parent=g11422.t1;protein=XP_005794935.1;pid=100.00
chr12	exonerate	exon	21040413	21040571	100.00	-	.	ID=g11422.t1.cds;Parent=g11422.t1;protein=XP_005794935.1;pid=100.00
chr12	exonerate	gene	21042667	21049510	80	+	.	ID=g11423;cds=5;protein=XP_023199631.1;pro_len=680;align=1-680;cover=100.00;pid=97.94;start_c=1;stop_c=1;pre_stop=0;frameshift=0;busco=-,-;symbol="Mex3c";name="RNA-binding protein MEX3B-like isoform X1 [Gambusia affinis]";qcov=100.00;scov=100.00;ppid=99.4;seg=14.83;rep_cov=2.88;pfam=PF00013,PF13920
chr12	exonerate	transcript	21042667	21049510	80	+	.	ID=g11423.t1;Parent=g11423
chr12	exonerate	exon	21042667	21043276	100	+	.	ID=g11423.t1.cds;Parent=g11423.t1;protein=XP_023199631.1;pid=96.08
chr12	exonerate	exon	21045527	21045765	100	+	.	ID=g11423.t1.cds;Parent=g11423.t1;protein=XP_023199631.1;pid=98.75
chr12	exonerate	exon	21045888	21045933	100	+	.	ID=g11423.t1.cds;Parent=g11423.t1;protein=XP_023199631.1;pid=93.75
chr12	exonerate	exon	21047715	21048457	100	+	.	ID=g11423.t1.cds;Parent=g11423.t1;protein=XP_023199631.1;pid=97.58
chr12	exonerate	exon	21049103	21049510	99.26	+	.	ID=g11423.t1.cds;Parent=g11423.t1;protein=XP_023199631.1;pid=99.26
chr12	exonerate	gene	21057470	21062595	100	-	.	ID=g11424;cds=9;protein=XP_035999732.1;pro_len=510;align=1-510;cover=100.00;pid=96.08;start_c=1;stop_c=1;pre_stop=0;frameshift=0;busco=-,-;symbol="SMAD4";name="PREDICTED: mothers against decapentaplegic homolog 4-like [Poecilia latipinna]";qcov=100.00;scov=100.00;ppid=98.4;seg=12.16;rep_cov=0.00;pfam=PF03165,PF03166
chr12	exonerate	transcript	21057470	21062595	100	-	.	ID=g11424.t1;Parent=g11424
chr12	exonerate	exon	21057470	21057681	100	-	.	ID=g11424.t1.cds;Parent=g11424.t1;protein=XP_035999732.1;pid=98.57
chr12	exonerate	exon	21059026	21059164	100	-	.	ID=g11424.t1.cds;Parent=g11424.t1;protein=XP_035999732.1;pid=97.87
chr12	exonerate	exon	21059250	21059418	100	-	.	ID=g11424.t1.cds;Parent=g11424.t1;protein=XP_035999732.1;pid=98.25
chr12	exonerate	exon	21060214	21060397	100	-	.	ID=g11424.t1.cds;Parent=g11424.t1;protein=XP_035999732.1;pid=98.39
chr12	exonerate	exon	21060498	21060548	100	-	.	ID=g11424.t1.cds;Parent=g11424.t1;protein=XP_035999732.1;pid=94.44
chr12	exonerate	exon	21060640	21060747	100	-	.	ID=g11424.t1.cds;Parent=g11424.t1;protein=XP_035999732.1;pid=94.59
chr12	exonerate	exon	21060835	21061089	100	-	.	ID=g11424.t1.cds;Parent=g11424.t1;protein=XP_035999732.1;pid=86.05
chr12	exonerate	exon	21062035	21062209	100	-	.	ID=g11424.t1.cds;Parent=g11424.t1;protein=XP_035999732.1;pid=98.31
chr12	exonerate	exon	21062356	21062595	100	-	.	ID=g11424.t1.cds;Parent=g11424.t1;protein=XP_035999732.1;pid=97.50
chr12	exonerate	gene	21102485	21122908	100	+	.	ID=g11425;cds=20;protein=XP_005794930.1;pro_len=784;align=1-784;cover=100.00;pid=98.60;start_c=1;stop_c=1;pre_stop=0;frameshift=0;busco=-,-;symbol="Tle1";name="transducin-like enhancer protein 1 [Poeciliopsis prolifica]";qcov=100.00;scov=100.00;ppid=99.1;seg=8.93;rep_cov=0.00;pfam=PF00400,PF03920
chr12	exonerate	transcript	21102485	21122908	100	+	.	ID=g11425.t1;Parent=g11425
chr12	exonerate	exon	21102485	21102508	100	+	.	ID=g11425.t1.cds;Parent=g11425.t1;protein=XP_005794930.1;pid=100.00
chr12	exonerate	exon	21104343	21104443	100	+	.	ID=g11425.t1.cds;Parent=g11425.t1;protein=XP_005794930.1;pid=97.06
chr12	exonerate	exon	21105724	21105787	100	+	.	ID=g11425.t1.cds;Parent=g11425.t1;protein=XP_005794930.1;pid=95.45
chr12	exonerate	exon	21106551	21106595	100	+	.	ID=g11425.t1.cds;Parent=g11425.t1;protein=XP_005794930.1;pid=100.00
chr12	exonerate	exon	21109515	21109577	100	+	.	ID=g11425.t1.cds;Parent=g11425.t1;protein=XP_005794930.1;pid=100.00
chr12	exonerate	exon	21109707	21109811	100	+	.	ID=g11425.t1.cds;Parent=g11425.t1;protein=XP_005794930.1;pid=97.14
chr12	exonerate	exon	21113965	21114184	100	+	.	ID=g11425.t1.cds;Parent=g11425.t1;protein=XP_005794930.1;pid=94.59
chr12	exonerate	exon	21114428	21114444	100	+	.	ID=g11425.t1.cds;Parent=g11425.t1;protein=XP_005794930.1;pid=83.33
chr12	exonerate	exon	21116463	21116576	100	+	.	ID=g11425.t1.cds;Parent=g11425.t1;protein=XP_005794930.1;pid=100.00
chr12	exonerate	exon	21116657	21116710	100	+	.	ID=g11425.t1.cds;Parent=g11425.t1;protein=XP_005794930.1;pid=100.00
chr12	exonerate	exon	21117507	21117656	100	+	.	ID=g11425.t1.cds;Parent=g11425.t1;protein=XP_005794930.1;pid=100.00
chr12	exonerate	exon	21117745	21117883	100	+	.	ID=g11425.t1.cds;Parent=g11425.t1;protein=XP_005794930.1;pid=97.87
chr12	exonerate	exon	21118158	21118357	100	+	.	ID=g11425.t1.cds;Parent=g11425.t1;protein=XP_005794930.1;pid=97.01
chr12	exonerate	exon	21119538	21119614	100	+	.	ID=g11425.t1.cds;Parent=g11425.t1;protein=XP_005794930.1;pid=96.15
chr12	exonerate	exon	21119776	21120025	100	+	.	ID=g11425.t1.cds;Parent=g11425.t1;protein=XP_005794930.1;pid=98.81
chr12	exonerate	exon	21120814	21121061	100	+	.	ID=g11425.t1.cds;Parent=g11425.t1;protein=XP_005794930.1;pid=98.80
chr12	exonerate	exon	21121227	21121374	100	+	.	ID=g11425.t1.cds;Parent=g11425.t1;protein=XP_005794930.1;pid=98.00
chr12	exonerate	exon	21121546	21121696	100	+	.	ID=g11425.t1.cds;Parent=g11425.t1;protein=XP_005794930.1;pid=98.04
chr12	exonerate	exon	21121803	21121879	100	+	.	ID=g11425.t1.cds;Parent=g11425.t1;protein=XP_005794930.1;pid=96.15
chr12	exonerate	exon	21122801	21122908	100	+	.	ID=g11425.t1.cds;Parent=g11425.t1;protein=XP_005794930.1;pid=100.00
chr12	exonerate	gene	21143078	21158580	94	-	.	ID=g11426;cds=18;protein=XP_023200015.1;pro_len=817;align=1-817;cover=100.00;pid=94.74;start_c=1;stop_c=1;pre_stop=0;frameshift=0;busco=-,-;symbol="RASEF";name="ras and EF-hand domain-containing protein [Xiphophorus couchianus]";qcov=100.00;scov=100.00;ppid=95.6;seg=6.23;rep_cov=2.40;pfam=PF00071,PF13499
chr12	exonerate	transcript	21143078	21158580	94	-	.	ID=g11426.t1;Parent=g11426
chr12	exonerate	exon	21143078	21143177	100	-	.	ID=g11426.t1.cds;Parent=g11426.t1;protein=XP_023200015.1;pid=84.85
chr12	exonerate	exon	21143388	21143464	100	-	.	ID=g11426.t1.cds;Parent=g11426.t1;protein=XP_023200015.1;pid=96.15
chr12	exonerate	exon	21143980	21144087	100	-	.	ID=g11426.t1.cds;Parent=g11426.t1;protein=XP_023200015.1;pid=97.22
chr12	exonerate	exon	21144460	21144574	100	-	.	ID=g11426.t1.cds;Parent=g11426.t1;protein=XP_023200015.1;pid=97.44
chr12	exonerate	exon	21144721	21144802	100	-	.	ID=g11426.t1.cds;Parent=g11426.t1;protein=XP_023200015.1;pid=96.43
chr12	exonerate	exon	21144909	21145059	100	-	.	ID=g11426.t1.cds;Parent=g11426.t1;protein=XP_023200015.1;pid=98.04
chr12	exonerate	exon	21145725	21145865	100	-	.	ID=g11426.t1.cds;Parent=g11426.t1;protein=XP_023200015.1;pid=95.74
chr12	exonerate	exon	21146072	21146339	100	-	.	ID=g11426.t1.cds;Parent=g11426.t1;protein=XP_023200015.1;pid=95.56
chr12	exonerate	exon	21146939	21147027	100	-	.	ID=g11426.t1.cds;Parent=g11426.t1;protein=XP_023200015.1;pid=93.33
chr12	exonerate	exon	21147171	21147237	100	-	.	ID=g11426.t1.cds;Parent=g11426.t1;protein=XP_023200015.1;pid=91.30
chr12	exonerate	exon	21147325	21147393	100	-	.	ID=g11426.t1.cds;Parent=g11426.t1;protein=XP_023200015.1;pid=91.67
chr12	exonerate	exon	21149108	21149223	100	-	.	ID=g11426.t1.cds;Parent=g11426.t1;protein=XP_023200015.1;pid=97.44
chr12	exonerate	exon	21149316	21149393	100	-	.	ID=g11426.t1.cds;Parent=g11426.t1;protein=XP_023200015.1;pid=96.15
chr12	exonerate	exon	21150419	21150514	100	-	.	ID=g11426.t1.cds;Parent=g11426.t1;protein=XP_023200015.1;pid=90.62
chr12	exonerate	exon	21152635	21152725	100	-	.	ID=g11426.t1.cds;Parent=g11426.t1;protein=XP_023200015.1;pid=90.32
chr12	exonerate	exon	21152804	21152950	100	-	.	ID=g11426.t1.cds;Parent=g11426.t1;protein=XP_023200015.1;pid=94.00
chr12	exonerate	exon	21156639	21156968	96.40	-	.	ID=g11426.t1.cds;Parent=g11426.t1;protein=XP_023200015.1;pid=96.40
chr12	exonerate	exon	21158246	21158580	88.39	-	.	ID=g11426.t1.cds;Parent=g11426.t1;protein=XP_023200015.1;pid=88.39
chr12	AUGUSTUS	gene	21168836	21172656	100	-	.	ID=g11427;cds=3;%evi=80;start_c=1;stop_c=1;busco=-,-;symbol="Frmd3";name="PREDICTED: FERM domain-containing protein 3 isoform X10 [Poecilia formosa]";qcov=66.94;scov=39.65;ppid=94.3;seg=12.74;rep_cov=0.00;pfam=-
chr12	AUGUSTUS	transcript	21168836	21172656	100	-	.	ID=g11427.t1;Parent=g11427
chr12	AUGUSTUS	exon	21168836	21169316	100	-	1	ID=g11427.t1.cds;Parent=g11427.t1
chr12	AUGUSTUS	exon	21169984	21170221	100	-	2	ID=g11427.t1.cds;Parent=g11427.t1
chr12	AUGUSTUS	exon	21172266	21172656	100	-	0	ID=g11427.t1.cds;Parent=g11427.t1
chr12	GeneWise	gene	21211857	21214805	40	+	.	ID=g11428;cds=4;protein=XP_014324413.1;pro_len=181;align=1-181;cover=100.00;pid=93.37;start_c=1;stop_c=1;pre_stop=0;frameshift=0;busco=-,-;symbol="idnk";name="PREDICTED: probable gluconokinase isoform X1 [Poecilia latipinna]";qcov=100.00;scov=100.00;ppid=82.9;seg=9.73;rep_cov=0.00;pfam=-
chr12	GeneWise	transcript	21211857	21214805	40	+	.	ID=g11428.t1;Parent=g11428
chr12	GeneWise	exon	21211857	21211898	92.86	+	0	ID=g11428.t1.cds;Parent=g11428.t1;protein=XP_014324413.1;pid=92.86
chr12	GeneWise	exon	21212378	21212503	84.21	+	0	ID=g11428.t1.cds;Parent=g11428.t1;protein=XP_014324413.1;pid=84.21
chr12	GeneWise	exon	21213818	21213861	100	+	0	ID=g11428.t1.cds;Parent=g11428.t1;protein=XP_014324413.1;pid=100.00
chr12	GeneWise	exon	21214460	21214805	100	+	2	ID=g11428.t1.cds;Parent=g11428.t1;protein=XP_014324413.1;pid=96.49
chr12	exonerate	gene	21218712	21223800	100	-	.	ID=g11429;cds=11;protein=XP_005795078.1;pro_len=536;align=1-536;cover=100.00;pid=90.49;start_c=1;stop_c=1;pre_stop=0;frameshift=0;busco=-,-;symbol="UBQLN1";name="ubiquilin-1-like isoform X2 [Gambusia affinis]";qcov=100.00;scov=100.00;ppid=96.6;seg=18.44;rep_cov=0.00;pfam=PF00240
chr12	exonerate	transcript	21218712	21223800	100	-	.	ID=g11429.t1;Parent=g11429
chr12	exonerate	exon	21218712	21218855	100	-	.	ID=g11429.t1.cds;Parent=g11429.t1;protein=XP_005795078.1;pid=93.62
chr12	exonerate	exon	21219393	21219561	100	-	.	ID=g11429.t1.cds;Parent=g11429.t1;protein=XP_005795078.1;pid=91.23
chr12	exonerate	exon	21220210	21220325	100	-	.	ID=g11429.t1.cds;Parent=g11429.t1;protein=XP_005795078.1;pid=92.31
chr12	exonerate	exon	21220530	21220613	100	-	.	ID=g11429.t1.cds;Parent=g11429.t1;protein=XP_005795078.1;pid=96.43
chr12	exonerate	exon	21220957	21221078	100	-	.	ID=g11429.t1.cds;Parent=g11429.t1;protein=XP_005795078.1;pid=90.24
chr12	exonerate	exon	21221235	21221382	100	-	.	ID=g11429.t1.cds;Parent=g11429.t1;protein=XP_005795078.1;pid=86.00
chr12	exonerate	exon	21221469	21221636	100	-	.	ID=g11429.t1.cds;Parent=g11429.t1;protein=XP_005795078.1;pid=83.93
chr12	exonerate	exon	21221794	21222056	100	-	.	ID=g11429.t1.cds;Parent=g11429.t1;protein=XP_005795078.1;pid=89.77
chr12	exonerate	exon	21222155	21222279	100	-	.	ID=g11429.t1.cds;Parent=g11429.t1;protein=XP_005795078.1;pid=86.05
chr12	exonerate	exon	21223420	21223562	100	-	.	ID=g11429.t1.cds;Parent=g11429.t1;protein=XP_005795078.1;pid=91.67
chr12	exonerate	exon	21223669	21223800	100	-	.	ID=g11429.t1.cds;Parent=g11429.t1;protein=XP_005795078.1;pid=88.64
chr12	exonerate	gene	21225160	21230111	73	-	.	ID=g11430;cds=10;protein=XP_008416676.1;pro_len=385;align=1-385;cover=100.00;pid=95.58;start_c=1;stop_c=1;pre_stop=0;frameshift=0;busco=ray,vert;symbol="gkap1";name="G kinase-anchoring protein 1 isoform X2 [Gambusia affinis]";qcov=100.00;scov=100.00;ppid=98.4;seg=18.49;rep_cov=3.90;pfam=-
chr12	exonerate	transcript	21225160	21230111	73	-	.	ID=g11430.t1;Parent=g11430
chr12	exonerate	exon	21225160	21225201	100	-	.	ID=g11430.t1.cds;Parent=g11430.t1;protein=XP_008416676.1;pid=100.00
chr12	exonerate	exon	21225954	21226031	100	-	.	ID=g11430.t1.cds;Parent=g11430.t1;protein=XP_008416676.1;pid=100.00
chr12	exonerate	exon	21226117	21226187	100	-	.	ID=g11430.t1.cds;Parent=g11430.t1;protein=XP_008416676.1;pid=95.83
chr12	exonerate	exon	21226274	21226337	100	-	.	ID=g11430.t1.cds;Parent=g11430.t1;protein=XP_008416676.1;pid=95.45
chr12	exonerate	exon	21226720	21226806	100	-	.	ID=g11430.t1.cds;Parent=g11430.t1;protein=XP_008416676.1;pid=100.00
chr12	exonerate	exon	21226950	21227131	82.26	-	.	ID=g11430.t1.cds;Parent=g11430.t1;protein=XP_008416676.1;pid=82.26
chr12	exonerate	exon	21227749	21227884	100	-	.	ID=g11430.t1.cds;Parent=g11430.t1;protein=XP_008416676.1;pid=95.65
chr12	exonerate	exon	21228333	21228410	100	-	.	ID=g11430.t1.cds;Parent=g11430.t1;protein=XP_008416676.1;pid=96.15
chr12	exonerate	exon	21228672	21228830	100	-	.	ID=g11430.t1.cds;Parent=g11430.t1;protein=XP_008416676.1;pid=98.11
chr12	exonerate	exon	21229854	21230111	97.67	-	.	ID=g11430.t1.cds;Parent=g11430.t1;protein=XP_008416676.1;pid=97.67
chr12	exonerate	gene	21231835	21239857	21	-	.	ID=g11431;cds=15;protein=XP_023199059.1;pro_len=1300;align=1-1300;cover=100.00;pid=92.31;start_c=1;stop_c=1;pre_stop=0;frameshift=0;busco=-,-;symbol="Kif27";name="kinesin-like protein KIF27 [Gambusia affinis]";qcov=100.00;scov=100.00;ppid=99.2;seg=11.09;rep_cov=1.85;pfam=PF00225
chr12	exonerate	transcript	21231835	21239857	21	-	.	ID=g11431.t1;Parent=g11431
chr12	exonerate	exon	21231835	21232409	100	-	.	ID=g11431.t1.cds;Parent=g11431.t1;protein=XP_023199059.1;pid=91.62
chr12	exonerate	exon	21232503	21232701	100	-	.	ID=g11431.t1.cds;Parent=g11431.t1;protein=XP_023199059.1;pid=94.03
chr12	exonerate	exon	21233447	21233674	100	-	.	ID=g11431.t1.cds;Parent=g11431.t1;protein=XP_023199059.1;pid=93.42
chr12	exonerate	exon	21233754	21233945	93.75	-	.	ID=g11431.t1.cds;Parent=g11431.t1;protein=XP_023199059.1;pid=93.75
chr12	exonerate	exon	21234026	21234196	94.74	-	.	ID=g11431.t1.cds;Parent=g11431.t1;protein=XP_023199059.1;pid=94.74
chr12	exonerate	exon	21234317	21234376	90.00	-	.	ID=g11431.t1.cds;Parent=g11431.t1;protein=XP_023199059.1;pid=90.00
chr12	exonerate	exon	21234812	21234999	93.65	-	.	ID=g11431.t1.cds;Parent=g11431.t1;protein=XP_023199059.1;pid=93.65
chr12	exonerate	exon	21235297	21235416	90.24	-	.	ID=g11431.t1.cds;Parent=g11431.t1;protein=XP_023199059.1;pid=90.24
chr12	exonerate	exon	21235554	21235666	80.49	-	.	ID=g11431.t1.cds;Parent=g11431.t1;protein=XP_023199059.1;pid=80.49
chr12	exonerate	exon	21236059	21236279	87.84	-	.	ID=g11431.t1.cds;Parent=g11431.t1;protein=XP_023199059.1;pid=87.84
chr12	exonerate	exon	21236376	21236552	88.14	-	.	ID=g11431.t1.cds;Parent=g11431.t1;protein=XP_023199059.1;pid=88.14
chr12	exonerate	exon	21236689	21236832	93.75	-	.	ID=g11431.t1.cds;Parent=g11431.t1;protein=XP_023199059.1;pid=93.75
chr12	exonerate	exon	21236961	21237973	92.31	-	.	ID=g11431.t1.cds;Parent=g11431.t1;protein=XP_023199059.1;pid=92.31
chr12	exonerate	exon	21238352	21238546	90.91	-	.	ID=g11431.t1.cds;Parent=g11431.t1;protein=XP_023199059.1;pid=90.91
chr12	exonerate	exon	21239557	21239857	97.03	-	.	ID=g11431.t1.cds;Parent=g11431.t1;protein=XP_023199059.1;pid=97.03
chr12	exonerate	gene	21240865	21245551	80	-	.	ID=g11432;cds=6;protein=XP_023199157.1;pro_len=339;align=1-339;cover=100.00;pid=95.58;start_c=1;stop_c=1;pre_stop=0;frameshift=0;busco=ray,vert;symbol="QNG1";name="queuosine salvage protein [Gambusia affinis]";qcov=100.00;scov=100.00;ppid=99.7;seg=0.00;rep_cov=0.00;pfam=PF10343
chr12	exonerate	transcript	21240865	21245551	80	-	.	ID=g11432.t1;Parent=g11432
chr12	exonerate	exon	21240865	21241094	100	-	.	ID=g11432.t1.cds;Parent=g11432.t1;protein=XP_023199157.1;pid=96.05
chr12	exonerate	exon	21241799	21241994	100	-	.	ID=g11432.t1.cds;Parent=g11432.t1;protein=XP_023199157.1;pid=96.97
chr12	exonerate	exon	21242614	21242757	100	-	.	ID=g11432.t1.cds;Parent=g11432.t1;protein=XP_023199157.1;pid=97.92
chr12	exonerate	exon	21243182	21243294	100	-	.	ID=g11432.t1.cds;Parent=g11432.t1;protein=XP_023199157.1;pid=92.11
chr12	exonerate	exon	21244411	21244558	90.00	-	.	ID=g11432.t1.cds;Parent=g11432.t1;protein=XP_023199157.1;pid=90.00
chr12	exonerate	exon	21245363	21245551	95.24	-	.	ID=g11432.t1.cds;Parent=g11432.t1;protein=XP_023199157.1;pid=95.24
chr12	exonerate	gene	21248257	21258853	75	-	.	ID=g11433;cds=14;protein=XP_008416680.1;pro_len=436;align=1-436;cover=100.00;pid=96.56;start_c=1;stop_c=1;pre_stop=0;frameshift=0;busco=-,-;symbol="HNRNPK";name="heterogeneous nuclear ribonucleoprotein K [Poeciliopsis prolifica]";qcov=100.00;scov=100.00;ppid=97.7;seg=25.23;rep_cov=0.00;pfam=PF00013,PF08067
chr12	exonerate	transcript	21248257	21258853	75	-	.	ID=g11433.t1;Parent=g11433
chr12	exonerate	exon	21248257	21248287	100	-	.	ID=g11433.t1.cds;Parent=g11433.t1;protein=XP_008416680.1;pid=90.00
chr12	exonerate	exon	21249382	21249551	100	-	.	ID=g11433.t1.cds;Parent=g11433.t1;protein=XP_008416680.1;pid=98.25
chr12	exonerate	exon	21250116	21250183	100	-	.	ID=g11433.t1.cds;Parent=g11433.t1;protein=XP_008416680.1;pid=95.65
chr12	exonerate	exon	21250679	21250704	80.00	-	.	ID=g11433.t1.cds;Parent=g11433.t1;protein=XP_008416680.1;pid=80.00
chr12	exonerate	exon	21251820	21251882	59.09	-	.	ID=g11433.t1.cds;Parent=g11433.t1;protein=XP_008416680.1;pid=59.09
chr12	exonerate	exon	21253574	21253624	100	-	.	ID=g11433.t1.cds;Parent=g11433.t1;protein=XP_008416680.1;pid=94.44
chr12	exonerate	exon	21253989	21254317	100	-	.	ID=g11433.t1.cds;Parent=g11433.t1;protein=XP_008416680.1;pid=99.09
chr12	exonerate	exon	21254608	21254736	100	-	.	ID=g11433.t1.cds;Parent=g11433.t1;protein=XP_008416680.1;pid=100.00
chr12	exonerate	exon	21254977	21255090	100	-	.	ID=g11433.t1.cds;Parent=g11433.t1;protein=XP_008416680.1;pid=100.00
chr12	exonerate	exon	21255694	21255766	100	-	.	ID=g11433.t1.cds;Parent=g11433.t1;protein=XP_008416680.1;pid=96.00
chr12	exonerate	exon	21257142	21257185	100	-	.	ID=g11433.t1.cds;Parent=g11433.t1;protein=XP_008416680.1;pid=93.33
chr12	exonerate	exon	21258151	21258207	100	-	.	ID=g11433.t1.cds;Parent=g11433.t1;protein=XP_008416680.1;pid=100.00
chr12	exonerate	exon	21258392	21258489	100	-	.	ID=g11433.t1.cds;Parent=g11433.t1;protein=XP_008416680.1;pid=96.97
chr12	exonerate	exon	21258796	21258853	90.00	-	.	ID=g11433.t1.cds;Parent=g11433.t1;protein=XP_008416680.1;pid=90.00
chr12	exonerate	gene	21260929	21269938	88	+	.	ID=g11434;cds=8;protein=XP_023199150.1;pro_len=680;align=1-680;cover=100.00;pid=94.12;start_c=1;stop_c=1;pre_stop=0;frameshift=0;busco=ray,vert;symbol="rmi1";name="recQ-mediated genome instability protein 1 [Gambusia affinis]";qcov=100.00;scov=100.00;ppid=98.4;seg=6.93;rep_cov=0.00;pfam=PF08585,PF16099,PF21000
chr12	exonerate	transcript	21260929	21269938	88	+	.	ID=g11434.t1;Parent=g11434
chr12	exonerate	exon	21260929	21261090	94.44	+	.	ID=g11434.t1.cds;Parent=g11434.t1;protein=XP_023199150.1;pid=94.44
chr12	exonerate	exon	21263252	21263362	100	+	.	ID=g11434.t1.cds;Parent=g11434.t1;protein=XP_023199150.1;pid=97.30
chr12	exonerate	exon	21264549	21264698	100	+	.	ID=g11434.t1.cds;Parent=g11434.t1;protein=XP_023199150.1;pid=94.00
chr12	exonerate	exon	21265948	21266018	100	+	.	ID=g11434.t1.cds;Parent=g11434.t1;protein=XP_023199150.1;pid=95.83
chr12	exonerate	exon	21266204	21266327	100	+	.	ID=g11434.t1.cds;Parent=g11434.t1;protein=XP_023199150.1;pid=95.24
chr12	exonerate	exon	21266449	21266530	100	+	.	ID=g11434.t1.cds;Parent=g11434.t1;protein=XP_023199150.1;pid=85.71
chr12	exonerate	exon	21267287	21267458	100	+	.	ID=g11434.t1.cds;Parent=g11434.t1;protein=XP_023199150.1;pid=93.10
chr12	exonerate	exon	21268774	21269938	100	+	.	ID=g11434.t1.cds;Parent=g11434.t1;protein=XP_023199150.1;pid=93.85
chr12	GeneWise	gene	21302348	21387642	47	+	.	ID=g11435;cds=18;protein=XP_023199241.1;pro_len=816;align=1-816;cover=100.00;pid=96.45;start_c=1;stop_c=1;pre_stop=0;frameshift=0;busco=-,-;symbol="NTRK2";name="neurotrophic tyrosine kinase, receptor, type 2a isoform X2 [Gambusia affinis]";qcov=100.00;scov=100.00;ppid=97.3;seg=6.92;rep_cov=0.32;pfam=PF07679,PF07714,PF13855,PF16920
chr12	GeneWise	transcript	21302348	21387642	47	+	.	ID=g11435.t1;Parent=g11435
chr12	GeneWise	exon	21302348	21302601	100	+	0	ID=g11435.t1.cds;Parent=g11435.t1;protein=XP_023199241.1;pid=98.81
chr12	GeneWise	exon	21305093	21305167	100	+	2	ID=g11435.t1.cds;Parent=g11435.t1;protein=XP_023199241.1;pid=100.00
chr12	GeneWise	exon	21305823	21305894	100	+	2	ID=g11435.t1.cds;Parent=g11435.t1;protein=XP_023199241.1;pid=100.00
chr12	GeneWise	exon	21306397	21306465	100	+	2	ID=g11435.t1.cds;Parent=g11435.t1;protein=XP_023199241.1;pid=100.00
chr12	GeneWise	exon	21308871	21309019	100	+	2	ID=g11435.t1.cds;Parent=g11435.t1;protein=XP_023199241.1;pid=97.96
chr12	GeneWise	exon	21317451	21317584	100	+	1	ID=g11435.t1.cds;Parent=g11435.t1;protein=XP_023199241.1;pid=100.00
chr12	GeneWise	exon	21318413	21318545	100	+	0	ID=g11435.t1.cds;Parent=g11435.t1;protein=XP_023199241.1;pid=100.00
chr12	GeneWise	exon	21318643	21318714	100	+	1	ID=g11435.t1.cds;Parent=g11435.t1;protein=XP_023199241.1;pid=100.00
chr12	GeneWise	exon	21318836	21319102	83.15	+	1	ID=g11435.t1.cds;Parent=g11435.t1;protein=XP_023199241.1;pid=83.15
chr12	GeneWise	exon	21325335	21325372	91.67	+	1	ID=g11435.t1.cds;Parent=g11435.t1;protein=XP_023199241.1;pid=91.67
chr12	GeneWise	exon	21325593	21325692	100.00	+	0	ID=g11435.t1.cds;Parent=g11435.t1;protein=XP_023199241.1;pid=100.00
chr12	GeneWise	exon	21361913	21362101	100.00	+	1	ID=g11435.t1.cds;Parent=g11435.t1;protein=XP_023199241.1;pid=100.00
chr12	GeneWise	exon	21369655	21369785	100.00	+	1	ID=g11435.t1.cds;Parent=g11435.t1;protein=XP_023199241.1;pid=100.00
chr12	GeneWise	exon	21376080	21376279	100.00	+	0	ID=g11435.t1.cds;Parent=g11435.t1;protein=XP_023199241.1;pid=100.00
chr12	GeneWise	exon	21376437	21376592	100.00	+	2	ID=g11435.t1.cds;Parent=g11435.t1;protein=XP_023199241.1;pid=100.00
chr12	GeneWise	exon	21377467	21377557	100.00	+	2	ID=g11435.t1.cds;Parent=g11435.t1;protein=XP_023199241.1;pid=100.00
chr12	GeneWise	exon	21385566	21385724	100.00	+	0	ID=g11435.t1.cds;Parent=g11435.t1;protein=XP_023199241.1;pid=100.00
chr12	GeneWise	exon	21387457	21387642	100.00	+	0	ID=g11435.t1.cds;Parent=g11435.t1;protein=XP_023199241.1;pid=100.00
chr12	exonerate	gene	21423381	21448621	96	-	.	ID=g11436;cds=25;protein=XP_023199060.1;pro_len=1234;align=1-1234;cover=100.00;pid=93.92;start_c=1;stop_c=1;pre_stop=0;frameshift=0;busco=-,-;symbol="agtpbp1";name="cytosolic carboxypeptidase 1 [Gambusia affinis]";qcov=100.00;scov=100.00;ppid=99.4;seg=6.00;rep_cov=0.00;pfam=PF00246,PF18027
chr12	exonerate	transcript	21423381	21448621	96	-	.	ID=g11436.t1;Parent=g11436
chr12	exonerate	exon	21423381	21423552	100	-	.	ID=g11436.t1.cds;Parent=g11436.t1;protein=XP_023199060.1;pid=92.98
chr12	exonerate	exon	21427360	21427511	100	-	.	ID=g11436.t1.cds;Parent=g11436.t1;protein=XP_023199060.1;pid=92.16
chr12	exonerate	exon	21428338	21428514	100	-	.	ID=g11436.t1.cds;Parent=g11436.t1;protein=XP_023199060.1;pid=100.00
chr12	exonerate	exon	21428918	21429049	100	-	.	ID=g11436.t1.cds;Parent=g11436.t1;protein=XP_023199060.1;pid=100.00
chr12	exonerate	exon	21429519	21429648	100	-	.	ID=g11436.t1.cds;Parent=g11436.t1;protein=XP_023199060.1;pid=97.73
chr12	exonerate	exon	21429857	21430037	100	-	.	ID=g11436.t1.cds;Parent=g11436.t1;protein=XP_023199060.1;pid=93.44
chr12	exonerate	exon	21431181	21431331	100	-	.	ID=g11436.t1.cds;Parent=g11436.t1;protein=XP_023199060.1;pid=96.08
chr12	exonerate	exon	21431733	21431877	100	-	.	ID=g11436.t1.cds;Parent=g11436.t1;protein=XP_023199060.1;pid=93.88
chr12	exonerate	exon	21432387	21432474	100	-	.	ID=g11436.t1.cds;Parent=g11436.t1;protein=XP_023199060.1;pid=86.67
chr12	exonerate	exon	21432592	21432740	100	-	.	ID=g11436.t1.cds;Parent=g11436.t1;protein=XP_023199060.1;pid=94.12
chr12	exonerate	exon	21433233	21433319	100	-	.	ID=g11436.t1.cds;Parent=g11436.t1;protein=XP_023199060.1;pid=93.33
chr12	exonerate	exon	21433487	21433570	100	-	.	ID=g11436.t1.cds;Parent=g11436.t1;protein=XP_023199060.1;pid=89.66
chr12	exonerate	exon	21433730	21434487	100	-	.	ID=g11436.t1.cds;Parent=g11436.t1;protein=XP_023199060.1;pid=92.49
chr12	exonerate	exon	21435536	21435652	100	-	.	ID=g11436.t1.cds;Parent=g11436.t1;protein=XP_023199060.1;pid=97.44
chr12	exonerate	exon	21435967	21436055	100	-	.	ID=g11436.t1.cds;Parent=g11436.t1;protein=XP_023199060.1;pid=86.67
chr12	exonerate	exon	21437134	21437311	100	-	.	ID=g11436.t1.cds;Parent=g11436.t1;protein=XP_023199060.1;pid=88.33
chr12	exonerate	exon	21437405	21437613	100	-	.	ID=g11436.t1.cds;Parent=g11436.t1;protein=XP_023199060.1;pid=92.86
chr12	exonerate	exon	21437880	21437917	100	-	.	ID=g11436.t1.cds;Parent=g11436.t1;protein=XP_023199060.1;pid=85.71
chr12	exonerate	exon	21438069	21438162	100	-	.	ID=g11436.t1.cds;Parent=g11436.t1;protein=XP_023199060.1;pid=93.75
chr12	exonerate	exon	21438284	21438415	100	-	.	ID=g11436.t1.cds;Parent=g11436.t1;protein=XP_023199060.1;pid=93.33
chr12	exonerate	exon	21439911	21440057	100	-	.	ID=g11436.t1.cds;Parent=g11436.t1;protein=XP_023199060.1;pid=98.00
chr12	exonerate	exon	21440316	21440379	100	-	.	ID=g11436.t1.cds;Parent=g11436.t1;protein=XP_023199060.1;pid=90.91
chr12	exonerate	exon	21441004	21441071	100	-	.	ID=g11436.t1.cds;Parent=g11436.t1;protein=XP_023199060.1;pid=95.65
chr12	exonerate	exon	21447404	21447534	100	-	.	ID=g11436.t1.cds;Parent=g11436.t1;protein=XP_023199060.1;pid=86.67
chr12	exonerate	exon	21448590	21448621	90.91	-	.	ID=g11436.t1.cds;Parent=g11436.t1;protein=XP_023199060.1;pid=90.91
chr12	GeneWise	gene	21452349	21460914	86	+	.	ID=g11437;cds=21;protein=XP_008416693.1;pro_len=743;align=1-743;cover=100.00;pid=95.96;start_c=0;stop_c=1;pre_stop=0;frameshift=0;busco=ray,vert;symbol="naa35";name="N-alpha-acetyltransferase 35, NatC auxiliary subunit [Xiphophorus hellerii]";qcov=98.25;scov=98.25;ppid=98.1;seg=1.08;rep_cov=0.00;pfam=PF04112
chr12	GeneWise	transcript	21452349	21460914	86	+	.	ID=g11437.t1;Parent=g11437
chr12	GeneWise	exon	21452349	21452526	79.66	+	0	ID=g11437.t1.cds;Parent=g11437.t1;protein=XP_008416693.1;pid=79.66
chr12	GeneWise	exon	21452851	21452999	82.00	+	1	ID=g11437.t1.cds;Parent=g11437.t1;protein=XP_008416693.1;pid=82.00
chr12	GeneWise	exon	21453136	21453210	100	+	0	ID=g11437.t1.cds;Parent=g11437.t1;protein=XP_008416693.1;pid=100.00
chr12	GeneWise	exon	21454154	21454321	100	+	0	ID=g11437.t1.cds;Parent=g11437.t1;protein=XP_008416693.1;pid=100.00
chr12	GeneWise	exon	21455280	21455346	100	+	0	ID=g11437.t1.cds;Parent=g11437.t1;protein=XP_008416693.1;pid=100.00
chr12	GeneWise	exon	21455431	21455474	100	+	1	ID=g11437.t1.cds;Parent=g11437.t1;protein=XP_008416693.1;pid=100.00
chr12	GeneWise	exon	21455777	21455827	100	+	0	ID=g11437.t1.cds;Parent=g11437.t1;protein=XP_008416693.1;pid=94.12
chr12	GeneWise	exon	21456179	21456262	100	+	0	ID=g11437.t1.cds;Parent=g11437.t1;protein=XP_008416693.1;pid=100.00
chr12	GeneWise	exon	21456367	21456481	100	+	0	ID=g11437.t1.cds;Parent=g11437.t1;protein=XP_008416693.1;pid=100.00
chr12	GeneWise	exon	21456725	21456903	100	+	1	ID=g11437.t1.cds;Parent=g11437.t1;protein=XP_008416693.1;pid=100.00
chr12	GeneWise	exon	21457122	21457181	100	+	0	ID=g11437.t1.cds;Parent=g11437.t1;protein=XP_008416693.1;pid=100.00
chr12	GeneWise	exon	21458073	21458179	100	+	0	ID=g11437.t1.cds;Parent=g11437.t1;protein=XP_008416693.1;pid=97.14
chr12	GeneWise	exon	21458338	21458404	100	+	2	ID=g11437.t1.cds;Parent=g11437.t1;protein=XP_008416693.1;pid=100.00
chr12	GeneWise	exon	21459033	21459131	100	+	0	ID=g11437.t1.cds;Parent=g11437.t1;protein=XP_008416693.1;pid=100.00
chr12	GeneWise	exon	21459253	21459431	100	+	0	ID=g11437.t1.cds;Parent=g11437.t1;protein=XP_008416693.1;pid=100.00
chr12	GeneWise	exon	21459540	21459676	100	+	2	ID=g11437.t1.cds;Parent=g11437.t1;protein=XP_008416693.1;pid=100.00
chr12	GeneWise	exon	21459781	21459848	100	+	1	ID=g11437.t1.cds;Parent=g11437.t1;protein=XP_008416693.1;pid=100.00
chr12	GeneWise	exon	21459937	21460077	100	+	0	ID=g11437.t1.cds;Parent=g11437.t1;protein=XP_008416693.1;pid=100.00
chr12	GeneWise	exon	21460157	21460279	100	+	0	ID=g11437.t1.cds;Parent=g11437.t1;protein=XP_008416693.1;pid=97.56
chr12	GeneWise	exon	21460610	21460690	100	+	0	ID=g11437.t1.cds;Parent=g11437.t1;protein=XP_008416693.1;pid=96.30
chr12	GeneWise	exon	21460855	21460914	100	+	0	ID=g11437.t1.cds;Parent=g11437.t1;protein=XP_008416693.1;pid=100.00
chr12	AUGUSTUS	gene	21464214	21466320	100	-	.	ID=g11438;cds=5;%evi=88.9;start_c=1;stop_c=1;busco=-,-;symbol="PRSS1";name="cationic trypsin-like [Gambusia affinis]";qcov=100.00;scov=100.00;ppid=96.9;seg=4.33;rep_cov=0.00;pfam=PF00089
chr12	AUGUSTUS	transcript	21464214	21466320	100	-	.	ID=g11438.t1;Parent=g11438
chr12	AUGUSTUS	exon	21464214	21464360	100	-	0	ID=g11438.t1.cds;Parent=g11438.t1
chr12	AUGUSTUS	exon	21464463	21464599	100	-	2	ID=g11438.t1.cds;Parent=g11438.t1
chr12	AUGUSTUS	exon	21464687	21464967	100	-	1	ID=g11438.t1.cds;Parent=g11438.t1
chr12	AUGUSTUS	exon	21465102	21465264	100	-	2	ID=g11438.t1.cds;Parent=g11438.t1
chr12	AUGUSTUS	exon	21466284	21466320	100	-	0	ID=g11438.t1.cds;Parent=g11438.t1
chr12	GeneWise	gene	21475175	21479993	80	-	.	ID=g11439;cds=9;protein=XP_023199916.1;pro_len=395;align=1-395;cover=100.00;pid=88.10;start_c=1;stop_c=1;pre_stop=0;frameshift=0;busco=-,vert;symbol="Golm1";name="Golgi membrane protein 1 isoform X1 [Gambusia affinis]";qcov=100.00;scov=100.00;ppid=98.5;seg=5.75;rep_cov=0.00;pfam=-
chr12	GeneWise	transcript	21475175	21479993	80	-	.	ID=g11439.t1;Parent=g11439
chr12	GeneWise	exon	21475175	21475272	96.77	-	1	ID=g11439.t1.cds;Parent=g11439.t1;protein=XP_023199916.1;pid=96.77
chr12	GeneWise	exon	21475381	21475518	100	-	1	ID=g11439.t1.cds;Parent=g11439.t1;protein=XP_023199916.1;pid=88.89
chr12	GeneWise	exon	21475601	21475813	100	-	1	ID=g11439.t1.cds;Parent=g11439.t1;protein=XP_023199916.1;pid=88.57
chr12	GeneWise	exon	21475990	21476152	100	-	0	ID=g11439.t1.cds;Parent=g11439.t1;protein=XP_023199916.1;pid=75.93
chr12	GeneWise	exon	21477262	21477385	100	-	2	ID=g11439.t1.cds;Parent=g11439.t1;protein=XP_023199916.1;pid=90.24
chr12	GeneWise	exon	21478536	21478638	100	-	1	ID=g11439.t1.cds;Parent=g11439.t1;protein=XP_023199916.1;pid=87.88
chr12	GeneWise	exon	21478747	21478801	100	-	0	ID=g11439.t1.cds;Parent=g11439.t1;protein=XP_023199916.1;pid=94.44
chr12	GeneWise	exon	21478943	21479122	100	-	0	ID=g11439.t1.cds;Parent=g11439.t1;protein=XP_023199916.1;pid=92.86
chr12	GeneWise	exon	21479865	21479993	93.02	-	0	ID=g11439.t1.cds;Parent=g11439.t1;protein=XP_023199916.1;pid=93.02
chr12	exonerate	gene	21482225	21494277	94	-	.	ID=g11440;cds=17;protein=XP_005795121.1;pro_len=675;align=1-675;cover=100.00;pid=94.96;start_c=1;stop_c=1;pre_stop=0;frameshift=0;busco=-,-;symbol="lmbrd2b";name="G-protein coupled receptor-associated protein LMBRD2B-like isoform X1 [Gambusia affinis]";qcov=100.00;scov=100.00;ppid=99.6;seg=9.19;rep_cov=0.00;pfam=PF04791
chr12	exonerate	transcript	21482225	21494277	94	-	.	ID=g11440.t1;Parent=g11440
chr12	exonerate	exon	21482225	21482288	100	-	.	ID=g11440.t1.cds;Parent=g11440.t1;protein=XP_005795121.1;pid=90.48
chr12	exonerate	exon	21482414	21482495	100	-	.	ID=g11440.t1.cds;Parent=g11440.t1;protein=XP_005795121.1;pid=96.43
chr12	exonerate	exon	21483050	21483152	100	-	.	ID=g11440.t1.cds;Parent=g11440.t1;protein=XP_005795121.1;pid=88.57
chr12	exonerate	exon	21483296	21483342	100	-	.	ID=g11440.t1.cds;Parent=g11440.t1;protein=XP_005795121.1;pid=93.75
chr12	exonerate	exon	21490151	21490254	100	-	.	ID=g11440.t1.cds;Parent=g11440.t1;protein=XP_005795121.1;pid=88.89
chr12	exonerate	exon	21490719	21490816	100	-	.	ID=g11440.t1.cds;Parent=g11440.t1;protein=XP_005795121.1;pid=93.94
chr12	exonerate	exon	21490940	21491045	100	-	.	ID=g11440.t1.cds;Parent=g11440.t1;protein=XP_005795121.1;pid=97.22
chr12	exonerate	exon	21491244	21491377	100	-	.	ID=g11440.t1.cds;Parent=g11440.t1;protein=XP_005795121.1;pid=97.78
chr12	exonerate	exon	21491497	21491678	100	-	.	ID=g11440.t1.cds;Parent=g11440.t1;protein=XP_005795121.1;pid=96.72
chr12	exonerate	exon	21492050	21492230	100	-	.	ID=g11440.t1.cds;Parent=g11440.t1;protein=XP_005795121.1;pid=90.16
chr12	exonerate	exon	21492328	21492432	100	-	.	ID=g11440.t1.cds;Parent=g11440.t1;protein=XP_005795121.1;pid=85.71
chr12	exonerate	exon	21492560	21492634	100	-	.	ID=g11440.t1.cds;Parent=g11440.t1;protein=XP_005795121.1;pid=96.00
chr12	exonerate	exon	21492757	21492967	100	-	.	ID=g11440.t1.cds;Parent=g11440.t1;protein=XP_005795121.1;pid=97.18
chr12	exonerate	exon	21493080	21493247	100	-	.	ID=g11440.t1.cds;Parent=g11440.t1;protein=XP_005795121.1;pid=96.49
chr12	exonerate	exon	21493406	21493504	100	-	.	ID=g11440.t1.cds;Parent=g11440.t1;protein=XP_005795121.1;pid=91.18
chr12	exonerate	exon	21493898	21493992	100	-	.	ID=g11440.t1.cds;Parent=g11440.t1;protein=XP_005795121.1;pid=93.75
chr12	exonerate	exon	21494104	21494277	98.28	-	.	ID=g11440.t1.cds;Parent=g11440.t1;protein=XP_005795121.1;pid=98.28
chr12	exonerate	gene	21484681	21488967	61.73	+	.	ID=g11441;cds=2;protein=XP_023191398.1;pro_len=1513;align=99-1513;cover=93.52;pid=66.01;start_c=1;stop_c=1;pre_stop=0;frameshift=0;busco=-,-;symbol="pol";name="uncharacterized protein LOC119617074 isoform X1 [Kryptolebias marmoratus]";qcov=99.08;scov=92.80;ppid=66.6;seg=0.56;rep_cov=55.23;pfam=PF00078,PF00665,PF02023,PF17917,PF17921,PF22938
chr12	exonerate	transcript	21484681	21488967	61.73	+	.	ID=g11441.t1;Parent=g11441
chr12	exonerate	exon	21484681	21487444	58.70	+	.	ID=g11441.t1.cds;Parent=g11441.t1;protein=XP_023191398.1;pid=58.70
chr12	exonerate	exon	21487475	21488967	78.67	+	.	ID=g11441.t1.cds;Parent=g11441.t1;protein=XP_023191398.1;pid=78.67
chr12	exonerate	gene	21506217	21516860	89	+	.	ID=g11442;cds=9;protein=XP_008416706.1;pro_len=536;align=1-536;cover=100.00;pid=97.20;start_c=1;stop_c=1;pre_stop=0;frameshift=0;busco=-,-;symbol="SLC1A3";name="PREDICTED: excitatory amino acid transporter 1-like [Poecilia mexicana]";qcov=100.00;scov=100.00;ppid=98.7;seg=11.01;rep_cov=0.00;pfam=PF00375
chr12	exonerate	transcript	21506217	21516860	89	+	.	ID=g11442.t1;Parent=g11442
chr12	exonerate	exon	21506217	21506400	95.16	+	.	ID=g11442.t1.cds;Parent=g11442.t1;protein=XP_008416706.1;pid=95.16
chr12	exonerate	exon	21506945	21507082	100	+	.	ID=g11442.t1.cds;Parent=g11442.t1;protein=XP_008416706.1;pid=97.87
chr12	exonerate	exon	21512831	21513035	100	+	.	ID=g11442.t1.cds;Parent=g11442.t1;protein=XP_008416706.1;pid=97.10
chr12	exonerate	exon	21513607	21513649	100	+	.	ID=g11442.t1.cds;Parent=g11442.t1;protein=XP_008416706.1;pid=93.33
chr12	exonerate	exon	21514771	21515039	100	+	.	ID=g11442.t1.cds;Parent=g11442.t1;protein=XP_008416706.1;pid=97.78
chr12	exonerate	exon	21515140	21515373	100	+	.	ID=g11442.t1.cds;Parent=g11442.t1;protein=XP_008416706.1;pid=96.20
chr12	exonerate	exon	21515470	21515664	100	+	.	ID=g11442.t1.cds;Parent=g11442.t1;protein=XP_008416706.1;pid=98.48
chr12	exonerate	exon	21516265	21516399	100	+	.	ID=g11442.t1.cds;Parent=g11442.t1;protein=XP_008416706.1;pid=97.83
chr12	exonerate	exon	21516653	21516860	100	+	.	ID=g11442.t1.cds;Parent=g11442.t1;protein=XP_008416706.1;pid=95.65
chr12	exonerate	gene	21523512	21546505	96	+	.	ID=g11443;cds=47;protein=XP_023199296.1;pro_len=2546;align=1-2546;cover=100.00;pid=98.51;start_c=1;stop_c=1;pre_stop=0;frameshift=0;busco=-,-;symbol="nipblb";name="nipped-B-like protein [Xiphophorus maculatus]";qcov=100.00;scov=100.00;ppid=99.1;seg=13.75;rep_cov=0.00;pfam=PF12765,PF12830
chr12	exonerate	transcript	21523512	21546505	96	+	.	ID=g11443.t1;Parent=g11443
chr12	exonerate	exon	21523512	21523575	95.45	+	.	ID=g11443.t1.cds;Parent=g11443.t1;protein=XP_023199296.1;pid=95.45
chr12	exonerate	exon	21523800	21523965	100	+	.	ID=g11443.t1.cds;Parent=g11443.t1;protein=XP_023199296.1;pid=98.21
chr12	exonerate	exon	21525788	21525888	100	+	.	ID=g11443.t1.cds;Parent=g11443.t1;protein=XP_023199296.1;pid=94.29
chr12	exonerate	exon	21525980	21526091	100	+	.	ID=g11443.t1.cds;Parent=g11443.t1;protein=XP_023199296.1;pid=97.37
chr12	exonerate	exon	21526277	21526434	100	+	.	ID=g11443.t1.cds;Parent=g11443.t1;protein=XP_023199296.1;pid=96.30
chr12	exonerate	exon	21527299	21527447	100	+	.	ID=g11443.t1.cds;Parent=g11443.t1;protein=XP_023199296.1;pid=98.00
chr12	exonerate	exon	21527592	21527682	100	+	.	ID=g11443.t1.cds;Parent=g11443.t1;protein=XP_023199296.1;pid=96.77
chr12	exonerate	exon	21527868	21528089	100	+	.	ID=g11443.t1.cds;Parent=g11443.t1;protein=XP_023199296.1;pid=97.33
chr12	exonerate	exon	21528178	21528435	100	+	.	ID=g11443.t1.cds;Parent=g11443.t1;protein=XP_023199296.1;pid=98.85
chr12	exonerate	exon	21528545	21529290	100	+	.	ID=g11443.t1.cds;Parent=g11443.t1;protein=XP_023199296.1;pid=99.20
chr12	exonerate	exon	21531066	21531276	100	+	.	ID=g11443.t1.cds;Parent=g11443.t1;protein=XP_023199296.1;pid=98.59
chr12	exonerate	exon	21531398	21531574	100	+	.	ID=g11443.t1.cds;Parent=g11443.t1;protein=XP_023199296.1;pid=96.67
chr12	exonerate	exon	21531760	21531933	100	+	.	ID=g11443.t1.cds;Parent=g11443.t1;protein=XP_023199296.1;pid=96.61
chr12	exonerate	exon	21532198	21532359	100	+	.	ID=g11443.t1.cds;Parent=g11443.t1;protein=XP_023199296.1;pid=98.18
chr12	exonerate	exon	21532458	21532561	100	+	.	ID=g11443.t1.cds;Parent=g11443.t1;protein=XP_023199296.1;pid=97.14
chr12	exonerate	exon	21532653	21532739	100	+	.	ID=g11443.t1.cds;Parent=g11443.t1;protein=XP_023199296.1;pid=100.00
chr12	exonerate	exon	21532862	21533093	100	+	.	ID=g11443.t1.cds;Parent=g11443.t1;protein=XP_023199296.1;pid=97.44
chr12	exonerate	exon	21533629	21533780	100	+	.	ID=g11443.t1.cds;Parent=g11443.t1;protein=XP_023199296.1;pid=98.04
chr12	exonerate	exon	21533964	21534044	100	+	.	ID=g11443.t1.cds;Parent=g11443.t1;protein=XP_023199296.1;pid=100.00
chr12	exonerate	exon	21534216	21534316	100	+	.	ID=g11443.t1.cds;Parent=g11443.t1;protein=XP_023199296.1;pid=97.06
chr12	exonerate	exon	21534475	21534601	100	+	.	ID=g11443.t1.cds;Parent=g11443.t1;protein=XP_023199296.1;pid=97.67
chr12	exonerate	exon	21534682	21534764	100	+	.	ID=g11443.t1.cds;Parent=g11443.t1;protein=XP_023199296.1;pid=96.43
chr12	exonerate	exon	21535035	21535167	100	+	.	ID=g11443.t1.cds;Parent=g11443.t1;protein=XP_023199296.1;pid=97.78
chr12	exonerate	exon	21535420	21535563	100	+	.	ID=g11443.t1.cds;Parent=g11443.t1;protein=XP_023199296.1;pid=95.83
chr12	exonerate	exon	21536917	21537003	100	+	.	ID=g11443.t1.cds;Parent=g11443.t1;protein=XP_023199296.1;pid=100.00
chr12	exonerate	exon	21537327	21537547	100	+	.	ID=g11443.t1.cds;Parent=g11443.t1;protein=XP_023199296.1;pid=97.30
chr12	exonerate	exon	21537689	21537791	100	+	.	ID=g11443.t1.cds;Parent=g11443.t1;protein=XP_023199296.1;pid=94.29
chr12	exonerate	exon	21537986	21538084	100	+	.	ID=g11443.t1.cds;Parent=g11443.t1;protein=XP_023199296.1;pid=100.00
chr12	exonerate	exon	21538238	21538384	100	+	.	ID=g11443.t1.cds;Parent=g11443.t1;protein=XP_023199296.1;pid=100.00
chr12	exonerate	exon	21539223	21539357	100	+	.	ID=g11443.t1.cds;Parent=g11443.t1;protein=XP_023199296.1;pid=100.00
chr12	exonerate	exon	21539539	21539637	100	+	.	ID=g11443.t1.cds;Parent=g11443.t1;protein=XP_023199296.1;pid=100.00
chr12	exonerate	exon	21539763	21539816	100	+	.	ID=g11443.t1.cds;Parent=g11443.t1;protein=XP_023199296.1;pid=100.00
chr12	exonerate	exon	21539903	21540011	100	+	.	ID=g11443.t1.cds;Parent=g11443.t1;protein=XP_023199296.1;pid=97.30
chr12	exonerate	exon	21540150	21540280	100	+	.	ID=g11443.t1.cds;Parent=g11443.t1;protein=XP_023199296.1;pid=97.73
chr12	exonerate	exon	21540665	21540805	100	+	.	ID=g11443.t1.cds;Parent=g11443.t1;protein=XP_023199296.1;pid=100.00
chr12	exonerate	exon	21540892	21540985	100	+	.	ID=g11443.t1.cds;Parent=g11443.t1;protein=XP_023199296.1;pid=96.88
chr12	exonerate	exon	21541158	21541312	100	+	.	ID=g11443.t1.cds;Parent=g11443.t1;protein=XP_023199296.1;pid=96.15
chr12	exonerate	exon	21541438	21541528	100	+	.	ID=g11443.t1.cds;Parent=g11443.t1;protein=XP_023199296.1;pid=93.55
chr12	exonerate	exon	21542416	21542589	100	+	.	ID=g11443.t1.cds;Parent=g11443.t1;protein=XP_023199296.1;pid=98.31
chr12	exonerate	exon	21542776	21542966	100	+	.	ID=g11443.t1.cds;Parent=g11443.t1;protein=XP_023199296.1;pid=98.44
chr12	exonerate	exon	21543082	21543189	100	+	.	ID=g11443.t1.cds;Parent=g11443.t1;protein=XP_023199296.1;pid=100.00
chr12	exonerate	exon	21543694	21543894	100	+	.	ID=g11443.t1.cds;Parent=g11443.t1;protein=XP_023199296.1;pid=100.00
chr12	exonerate	exon	21544063	21544209	100	+	.	ID=g11443.t1.cds;Parent=g11443.t1;protein=XP_023199296.1;pid=100.00
chr12	exonerate	exon	21544740	21545122	100	+	.	ID=g11443.t1.cds;Parent=g11443.t1;protein=XP_023199296.1;pid=95.31
chr12	exonerate	exon	21545556	21545730	100	+	.	ID=g11443.t1.cds;Parent=g11443.t1;protein=XP_023199296.1;pid=98.31
chr12	exonerate	exon	21545864	21546061	100	+	.	ID=g11443.t1.cds;Parent=g11443.t1;protein=XP_023199296.1;pid=100.00
chr12	exonerate	exon	21546143	21546505	100	+	.	ID=g11443.t1.cds;Parent=g11443.t1;protein=XP_023199296.1;pid=99.17
chr12	exonerate	gene	21549071	21555651	100	+	.	ID=g11444;cds=16;protein=XP_023198947.1;pro_len=640;align=1-640;cover=100.00;pid=95.16;start_c=0;stop_c=1;pre_stop=0;frameshift=0;busco=-,-;symbol="ndc80";name="kinetochore protein NDC80 homolog [Gambusia affinis]";qcov=99.53;scov=99.53;ppid=99.8;seg=1.88;rep_cov=0.00;pfam=PF03801,PF18077
chr12	exonerate	transcript	21549071	21555651	100	+	.	ID=g11444.t1;Parent=g11444
chr12	exonerate	exon	21549071	21549174	100	+	.	ID=g11444.t1.cds;Parent=g11444.t1;protein=XP_023198947.1;pid=85.71
chr12	exonerate	exon	21549533	21549616	100	+	.	ID=g11444.t1.cds;Parent=g11444.t1;protein=XP_023198947.1;pid=93.10
chr12	exonerate	exon	21550308	21550434	100	+	.	ID=g11444.t1.cds;Parent=g11444.t1;protein=XP_023198947.1;pid=93.02
chr12	exonerate	exon	21550714	21550886	100	+	.	ID=g11444.t1.cds;Parent=g11444.t1;protein=XP_023198947.1;pid=96.55
chr12	exonerate	exon	21551148	21551250	100	+	.	ID=g11444.t1.cds;Parent=g11444.t1;protein=XP_023198947.1;pid=97.14
chr12	exonerate	exon	21551388	21551477	100	+	.	ID=g11444.t1.cds;Parent=g11444.t1;protein=XP_023198947.1;pid=100.00
chr12	exonerate	exon	21551800	21551893	100	+	.	ID=g11444.t1.cds;Parent=g11444.t1;protein=XP_023198947.1;pid=93.75
chr12	exonerate	exon	21551994	21552094	100	+	.	ID=g11444.t1.cds;Parent=g11444.t1;protein=XP_023198947.1;pid=97.06
chr12	exonerate	exon	21552288	21552432	100	+	.	ID=g11444.t1.cds;Parent=g11444.t1;protein=XP_023198947.1;pid=89.80
chr12	exonerate	exon	21553130	21553335	100	+	.	ID=g11444.t1.cds;Parent=g11444.t1;protein=XP_023198947.1;pid=91.30
chr12	exonerate	exon	21553439	21553588	100	+	.	ID=g11444.t1.cds;Parent=g11444.t1;protein=XP_023198947.1;pid=98.00
chr12	exonerate	exon	21553697	21553786	100	+	.	ID=g11444.t1.cds;Parent=g11444.t1;protein=XP_023198947.1;pid=100.00
chr12	exonerate	exon	21553895	21553987	100	+	.	ID=g11444.t1.cds;Parent=g11444.t1;protein=XP_023198947.1;pid=93.55
chr12	exonerate	exon	21554068	21554198	100	+	.	ID=g11444.t1.cds;Parent=g11444.t1;protein=XP_023198947.1;pid=93.18
chr12	exonerate	exon	21554819	21554921	100	+	.	ID=g11444.t1.cds;Parent=g11444.t1;protein=XP_023198947.1;pid=97.14
chr12	exonerate	exon	21555523	21555651	100	+	.	ID=g11444.t1.cds;Parent=g11444.t1;protein=XP_023198947.1;pid=95.24
chr12	exonerate	gene	21567565	21569711	100	-	.	ID=g11445;cds=2;protein=XP_005795124.1;pro_len=248;align=1-248;cover=100.00;pid=93.95;start_c=1;stop_c=1;pre_stop=0;frameshift=0;busco=-,-;symbol="GDNF";name="glial cell line-derived neurotrophic factor-like [Gambusia affinis]";qcov=100.00;scov=100.00;ppid=99.6;seg=15.26;rep_cov=9.87;pfam=PF00019
chr12	exonerate	transcript	21567565	21569711	100	-	.	ID=g11445.t1;Parent=g11445
chr12	exonerate	exon	21567565	21568124	100	-	.	ID=g11445.t1.cds;Parent=g11445.t1;protein=XP_005795124.1;pid=94.09
chr12	exonerate	exon	21569522	21569711	100	-	.	ID=g11445.t1.cds;Parent=g11445.t1;protein=XP_005795124.1;pid=90.62
chr12	exonerate	gene	21576927	21599287	100	+	.	ID=g11446;cds=25;protein=XP_023198791.1;pro_len=1067;align=1-1066;cover=99.91;pid=95.68;start_c=1;stop_c=1;pre_stop=0;frameshift=0;busco=-,-;symbol="EGFLAM";name="pikachurin isoform X1 [Gambusia affinis]";qcov=100.00;scov=100.00;ppid=99.3;seg=2.06;rep_cov=1.50;pfam=PF00008,PF00041,PF00054,PF02210
chr12	exonerate	transcript	21576927	21599287	100	+	.	ID=g11446.t1;Parent=g11446
chr12	exonerate	exon	21576927	21577032	100	+	.	ID=g11446.t1.cds;Parent=g11446.t1;protein=XP_023198791.1;pid=94.44
chr12	exonerate	exon	21582743	21582852	100	+	.	ID=g11446.t1.cds;Parent=g11446.t1;protein=XP_023198791.1;pid=97.30
chr12	exonerate	exon	21583809	21583895	100	+	.	ID=g11446.t1.cds;Parent=g11446.t1;protein=XP_023198791.1;pid=93.10
chr12	exonerate	exon	21584801	21584827	100	+	.	ID=g11446.t1.cds;Parent=g11446.t1;protein=XP_023198791.1;pid=100.00
chr12	exonerate	exon	21584948	21585065	100	+	.	ID=g11446.t1.cds;Parent=g11446.t1;protein=XP_023198791.1;pid=97.50
chr12	exonerate	exon	21585168	21585303	100	+	.	ID=g11446.t1.cds;Parent=g11446.t1;protein=XP_023198791.1;pid=97.83
chr12	exonerate	exon	21588677	21588843	100	+	.	ID=g11446.t1.cds;Parent=g11446.t1;protein=XP_023198791.1;pid=94.74
chr12	exonerate	exon	21591002	21591114	100	+	.	ID=g11446.t1.cds;Parent=g11446.t1;protein=XP_023198791.1;pid=94.74
chr12	exonerate	exon	21591295	21591542	100	+	.	ID=g11446.t1.cds;Parent=g11446.t1;protein=XP_023198791.1;pid=89.16
chr12	exonerate	exon	21591727	21591914	100	+	.	ID=g11446.t1.cds;Parent=g11446.t1;protein=XP_023198791.1;pid=96.88
chr12	exonerate	exon	21592540	21592640	100	+	.	ID=g11446.t1.cds;Parent=g11446.t1;protein=XP_023198791.1;pid=85.29
chr12	exonerate	exon	21592723	21592823	100	+	.	ID=g11446.t1.cds;Parent=g11446.t1;protein=XP_023198791.1;pid=94.12
chr12	exonerate	exon	21592920	21593064	100	+	.	ID=g11446.t1.cds;Parent=g11446.t1;protein=XP_023198791.1;pid=97.96
chr12	exonerate	exon	21594114	21594303	100	+	.	ID=g11446.t1.cds;Parent=g11446.t1;protein=XP_023198791.1;pid=98.44
chr12	exonerate	exon	21594829	21594954	100	+	.	ID=g11446.t1.cds;Parent=g11446.t1;protein=XP_023198791.1;pid=90.70
chr12	exonerate	exon	21595289	21595532	100	+	.	ID=g11446.t1.cds;Parent=g11446.t1;protein=XP_023198791.1;pid=95.12
chr12	exonerate	exon	21595605	21595716	100	+	.	ID=g11446.t1.cds;Parent=g11446.t1;protein=XP_023198791.1;pid=94.74
chr12	exonerate	exon	21596129	21596245	100	+	.	ID=g11446.t1.cds;Parent=g11446.t1;protein=XP_023198791.1;pid=97.44
chr12	exonerate	exon	21597113	21597293	100	+	.	ID=g11446.t1.cds;Parent=g11446.t1;protein=XP_023198791.1;pid=96.72
chr12	exonerate	exon	21597751	21597774	100	+	.	ID=g11446.t1.cds;Parent=g11446.t1;protein=XP_023198791.1;pid=88.89
chr12	exonerate	exon	21597963	21598041	100	+	.	ID=g11446.t1.cds;Parent=g11446.t1;protein=XP_023198791.1;pid=96.30
chr12	exonerate	exon	21598115	21598258	100	+	.	ID=g11446.t1.cds;Parent=g11446.t1;protein=XP_023198791.1;pid=95.92
chr12	exonerate	exon	21598770	21598853	100	+	.	ID=g11446.t1.cds;Parent=g11446.t1;protein=XP_023198791.1;pid=89.66
chr12	exonerate	exon	21598937	21599040	100	+	.	ID=g11446.t1.cds;Parent=g11446.t1;protein=XP_023198791.1;pid=94.44
chr12	exonerate	exon	21599136	21599287	100	+	.	ID=g11446.t1.cds;Parent=g11446.t1;protein=XP_023198791.1;pid=97.96
chr12	exonerate	gene	21604397	21606403	100	+	.	ID=g11447;cds=5;protein=XP_005795010.1;pro_len=194;align=1-194;cover=100.00;pid=94.85;start_c=1;stop_c=1;pre_stop=0;frameshift=0;busco=-,-;symbol="DFP11_HYPCU";name="putative defense protein Hdd11-like [Gambusia affinis]";qcov=100.00;scov=100.00;ppid=99.0;seg=13.92;rep_cov=0.00;pfam=PF02014
chr12	exonerate	transcript	21604397	21606403	100	+	.	ID=g11447.t1;Parent=g11447
chr12	exonerate	exon	21604397	21604583	100	+	.	ID=g11447.t1.cds;Parent=g11447.t1;protein=XP_005795010.1;pid=95.24
chr12	exonerate	exon	21604736	21604848	100	+	.	ID=g11447.t1.cds;Parent=g11447.t1;protein=XP_005795010.1;pid=92.11
chr12	exonerate	exon	21605925	21606034	100	+	.	ID=g11447.t1.cds;Parent=g11447.t1;protein=XP_005795010.1;pid=94.59
chr12	exonerate	exon	21606149	21606213	100	+	.	ID=g11447.t1.cds;Parent=g11447.t1;protein=XP_005795010.1;pid=91.30
chr12	exonerate	exon	21606294	21606403	100	+	.	ID=g11447.t1.cds;Parent=g11447.t1;protein=XP_005795010.1;pid=91.67
chr12	exonerate	gene	21611486	21620581	13	+	.	ID=g11448;cds=9;protein=XP_014324149.1;pro_len=550;align=1-550;cover=100.00;pid=95.09;start_c=1;stop_c=1;pre_stop=0;frameshift=0;busco=-,-;symbol="opn4a";name="melanopsin-A-like [Gambusia affinis]";qcov=100.00;scov=100.00;ppid=99.5;seg=4.55;rep_cov=0.00;pfam=PF00001
chr12	exonerate	transcript	21611486	21620581	13	+	.	ID=g11448.t1;Parent=g11448
chr12	exonerate	exon	21611486	21611634	92.00	+	.	ID=g11448.t1.cds;Parent=g11448.t1;protein=XP_014324149.1;pid=92.00
chr12	exonerate	exon	21614622	21614755	95.65	+	.	ID=g11448.t1.cds;Parent=g11448.t1;protein=XP_014324149.1;pid=95.65
chr12	exonerate	exon	21614865	21615068	95.65	+	.	ID=g11448.t1.cds;Parent=g11448.t1;protein=XP_014324149.1;pid=95.65
chr12	exonerate	exon	21616365	21616536	96.55	+	.	ID=g11448.t1.cds;Parent=g11448.t1;protein=XP_014324149.1;pid=96.55
chr12	exonerate	exon	21616669	21616830	94.55	+	.	ID=g11448.t1.cds;Parent=g11448.t1;protein=XP_014324149.1;pid=94.55
chr12	exonerate	exon	21618063	21618170	91.89	+	.	ID=g11448.t1.cds;Parent=g11448.t1;protein=XP_014324149.1;pid=91.89
chr12	exonerate	exon	21619469	21619640	94.83	+	.	ID=g11448.t1.cds;Parent=g11448.t1;protein=XP_014324149.1;pid=94.83
chr12	exonerate	exon	21619924	21620067	91.67	+	.	ID=g11448.t1.cds;Parent=g11448.t1;protein=XP_014324149.1;pid=91.67
chr12	exonerate	exon	21620174	21620581	96.30	+	.	ID=g11448.t1.cds;Parent=g11448.t1;protein=XP_014324149.1;pid=96.30
chr12	exonerate	gene	21630456	21681593	45	+	.	ID=g11449;cds=12;protein=XP_023199818.1;pro_len=567;align=1-567;cover=100.00;pid=96.47;start_c=1;stop_c=1;pre_stop=0;frameshift=0;busco=-,-;symbol="Pdlim5";name="PDZ and LIM domain protein 5 isoform X1 [Xiphophorus maculatus]";qcov=100.00;scov=100.00;ppid=97.5;seg=17.81;rep_cov=0.00;pfam=PF00412,PF00595,PF15936
chr12	exonerate	transcript	21630456	21681593	45	+	.	ID=g11449.t1;Parent=g11449
chr12	exonerate	exon	21630456	21630554	100.00	+	.	ID=g11449.t1.cds;Parent=g11449.t1;protein=XP_023199818.1;pid=100.00
chr12	exonerate	exon	21641657	21641808	98.04	+	.	ID=g11449.t1.cds;Parent=g11449.t1;protein=XP_023199818.1;pid=98.04
chr12	exonerate	exon	21655208	21655244	92.31	+	.	ID=g11449.t1.cds;Parent=g11449.t1;protein=XP_023199818.1;pid=92.31
chr12	exonerate	exon	21655705	21656126	95.04	+	.	ID=g11449.t1.cds;Parent=g11449.t1;protein=XP_023199818.1;pid=95.04
chr12	exonerate	exon	21659389	21659552	96.43	+	.	ID=g11449.t1.cds;Parent=g11449.t1;protein=XP_023199818.1;pid=96.43
chr12	exonerate	exon	21659699	21659735	76.92	+	.	ID=g11449.t1.cds;Parent=g11449.t1;protein=XP_023199818.1;pid=76.92
chr12	exonerate	exon	21670881	21670963	86.21	+	.	ID=g11449.t1.cds;Parent=g11449.t1;protein=XP_023199818.1;pid=86.21
chr12	exonerate	exon	21675910	21676111	100	+	.	ID=g11449.t1.cds;Parent=g11449.t1;protein=XP_023199818.1;pid=94.12
chr12	exonerate	exon	21678764	21678944	100	+	.	ID=g11449.t1.cds;Parent=g11449.t1;protein=XP_023199818.1;pid=98.36
chr12	exonerate	exon	21679840	21679960	100	+	.	ID=g11449.t1.cds;Parent=g11449.t1;protein=XP_023199818.1;pid=97.56
chr12	exonerate	exon	21681150	21681265	100	+	.	ID=g11449.t1.cds;Parent=g11449.t1;protein=XP_023199818.1;pid=97.44
chr12	exonerate	exon	21681504	21681593	100	+	.	ID=g11449.t1.cds;Parent=g11449.t1;protein=XP_023199818.1;pid=100.00
chr12	exonerate	gene	21722960	21747219	83	+	.	ID=g11450;cds=11;protein=XP_008416728.1;pro_len=543;align=1-543;cover=100.00;pid=97.79;start_c=1;stop_c=1;pre_stop=0;frameshift=0;busco=-,-;symbol="Bmpr1b";name="bone morphogenetic protein receptor type-1B isoform X1 [Gambusia affinis]";qcov=100.00;scov=100.00;ppid=99.6;seg=9.02;rep_cov=0.00;pfam=PF01064,PF07714,PF08515
chr12	exonerate	transcript	21722960	21747219	83	+	.	ID=g11450.t1;Parent=g11450
chr12	exonerate	exon	21722960	21723065	97.22	+	.	ID=g11450.t1.cds;Parent=g11450.t1;protein=XP_008416728.1;pid=97.22
chr12	exonerate	exon	21740491	21740653	100	+	.	ID=g11450.t1.cds;Parent=g11450.t1;protein=XP_008416728.1;pid=96.36
chr12	exonerate	exon	21740753	21740852	100	+	.	ID=g11450.t1.cds;Parent=g11450.t1;protein=XP_008416728.1;pid=97.06
chr12	exonerate	exon	21741426	21741528	100	+	.	ID=g11450.t1.cds;Parent=g11450.t1;protein=XP_008416728.1;pid=94.29
chr12	exonerate	exon	21743205	21743301	100	+	.	ID=g11450.t1.cds;Parent=g11450.t1;protein=XP_008416728.1;pid=93.94
chr12	exonerate	exon	21743427	21743565	100	+	.	ID=g11450.t1.cds;Parent=g11450.t1;protein=XP_008416728.1;pid=95.74
chr12	exonerate	exon	21743787	21743979	100	+	.	ID=g11450.t1.cds;Parent=g11450.t1;protein=XP_008416728.1;pid=98.46
chr12	exonerate	exon	21745513	21745810	100	+	.	ID=g11450.t1.cds;Parent=g11450.t1;protein=XP_008416728.1;pid=99.00
chr12	exonerate	exon	21745900	21746075	100	+	.	ID=g11450.t1.cds;Parent=g11450.t1;protein=XP_008416728.1;pid=95.00
chr12	exonerate	exon	21746882	21747012	100	+	.	ID=g11450.t1.cds;Parent=g11450.t1;protein=XP_008416728.1;pid=97.73
chr12	exonerate	exon	21747094	21747219	100	+	.	ID=g11450.t1.cds;Parent=g11450.t1;protein=XP_008416728.1;pid=100.00
chr12	GeneWise	gene	21753358	21935146	88	-	.	ID=g11451;cds=17;protein=XP_008416731.1;pro_len=936;align=1-936;cover=100.00;pid=98.72;start_c=1;stop_c=1;pre_stop=0;frameshift=0;busco=-,-;symbol="Unc5c";name="netrin receptor UNC5C-like isoform X2 [Gambusia affinis]";qcov=100.00;scov=100.00;ppid=99.9;seg=4.27;rep_cov=0.00;pfam=PF00090,PF00531,PF00791,PF07679,PF17217
chr12	GeneWise	transcript	21753358	21935146	88	-	.	ID=g11451.t1;Parent=g11451
chr12	GeneWise	exon	21753358	21753520	100	-	2	ID=g11451.t1.cds;Parent=g11451.t1;protein=XP_008416731.1;pid=100.00
chr12	GeneWise	exon	21756818	21756996	100	-	0	ID=g11451.t1.cds;Parent=g11451.t1;protein=XP_008416731.1;pid=100.00
chr12	GeneWise	exon	21759664	21759828	100	-	0	ID=g11451.t1.cds;Parent=g11451.t1;protein=XP_008416731.1;pid=100.00
chr12	GeneWise	exon	21760155	21760304	100	-	0	ID=g11451.t1.cds;Parent=g11451.t1;protein=XP_008416731.1;pid=100.00
chr12	GeneWise	exon	21762904	21763137	100	-	0	ID=g11451.t1.cds;Parent=g11451.t1;protein=XP_008416731.1;pid=100.00
chr12	GeneWise	exon	21765685	21765853	100	-	2	ID=g11451.t1.cds;Parent=g11451.t1;protein=XP_008416731.1;pid=100.00
chr12	GeneWise	exon	21770247	21770334	100	-	1	ID=g11451.t1.cds;Parent=g11451.t1;protein=XP_008416731.1;pid=100.00
chr12	GeneWise	exon	21770850	21770985	100	-	0	ID=g11451.t1.cds;Parent=g11451.t1;protein=XP_008416731.1;pid=97.78
chr12	GeneWise	exon	21771575	21771792	100	-	1	ID=g11451.t1.cds;Parent=g11451.t1;protein=XP_008416731.1;pid=100.00
chr12	GeneWise	exon	21775867	21776058	100	-	1	ID=g11451.t1.cds;Parent=g11451.t1;protein=XP_008416731.1;pid=100.00
chr12	GeneWise	exon	21790695	21790859	100	-	1	ID=g11451.t1.cds;Parent=g11451.t1;protein=XP_008416731.1;pid=100.00
chr12	GeneWise	exon	21791011	21791178	100	-	1	ID=g11451.t1.cds;Parent=g11451.t1;protein=XP_008416731.1;pid=100.00
chr12	GeneWise	exon	21792978	21793158	100	-	0	ID=g11451.t1.cds;Parent=g11451.t1;protein=XP_008416731.1;pid=100.00
chr12	GeneWise	exon	21815883	21815986	100	-	1	ID=g11451.t1.cds;Parent=g11451.t1;protein=XP_008416731.1;pid=100.00
chr12	GeneWise	exon	21831847	21831990	100	-	1	ID=g11451.t1.cds;Parent=g11451.t1;protein=XP_008416731.1;pid=100.00
chr12	GeneWise	exon	21841067	21841303	100.00	-	1	ID=g11451.t1.cds;Parent=g11451.t1;protein=XP_008416731.1;pid=100.00
chr12	GeneWise	exon	21935029	21935146	97.44	-	0	ID=g11451.t1.cds;Parent=g11451.t1;protein=XP_008416731.1;pid=97.44
chr12	exonerate	gene	22009293	22138424	85.20	+	.	ID=g11452;cds=3;protein=XP_036006814.1;pro_len=527;align=1-518;cover=98.29;pid=86.68;start_c=1;stop_c=1;pre_stop=0;frameshift=0;busco=-,-;symbol="PNMA2";name="uncharacterized protein LOC118566998 [Fundulus heteroclitus]";qcov=98.48;scov=98.29;ppid=86.9;seg=6.27;rep_cov=44.28;pfam=PF14893
chr12	exonerate	transcript	22009293	22138424	85.20	+	.	ID=g11452.t1;Parent=g11452
chr12	exonerate	exon	22009293	22010672	88.29	+	.	ID=g11452.t1.cds;Parent=g11452.t1;protein=XP_036006814.1;pid=88.29
chr12	exonerate	exon	22014926	22015079	73.08	+	.	ID=g11452.t1.cds;Parent=g11452.t1;protein=XP_036006814.1;pid=73.08
chr12	exonerate	exon	22138378	22138424	57.14	+	.	ID=g11452.t1.cds;Parent=g11452.t1;protein=XP_036006814.1;pid=57.14
chr12	exonerate	gene	22173392	22176241	100	+	.	ID=g11453;cds=3;protein=XP_008416733.1;pro_len=235;align=1-235;cover=100.00;pid=97.87;start_c=1;stop_c=1;pre_stop=0;frameshift=0;busco=ray,vert;symbol="BRI3BP";name="BRI3-binding protein [Gambusia affinis]";qcov=100.00;scov=100.00;ppid=99.6;seg=11.91;rep_cov=0.00;pfam=PF14965
chr12	exonerate	transcript	22173392	22176241	100	+	.	ID=g11453.t1;Parent=g11453
chr12	exonerate	exon	22173392	22173574	100	+	.	ID=g11453.t1.cds;Parent=g11453.t1;protein=XP_008416733.1;pid=98.36
chr12	exonerate	exon	22175617	22175719	100	+	.	ID=g11453.t1.cds;Parent=g11453.t1;protein=XP_008416733.1;pid=94.29
chr12	exonerate	exon	22175820	22176241	100	+	.	ID=g11453.t1.cds;Parent=g11453.t1;protein=XP_008416733.1;pid=97.86
chr12	GeneWise	gene	22184349	22188429	80	-	.	ID=g11454;cds=9;protein=XP_005795128.1;pro_len=358;align=1-358;cover=100.00;pid=94.41;start_c=1;stop_c=1;pre_stop=0;frameshift=0;busco=ray,vert;symbol="Wdr31";name="WD repeat-containing protein 31 [Gambusia affinis]";qcov=100.00;scov=100.00;ppid=99.7;seg=4.25;rep_cov=0.00;pfam=PF00400
chr12	GeneWise	transcript	22184349	22188429	80	-	.	ID=g11454.t1;Parent=g11454
chr12	GeneWise	exon	22184349	22184536	100	-	1	ID=g11454.t1.cds;Parent=g11454.t1;protein=XP_005795128.1;pid=86.36
chr12	GeneWise	exon	22184626	22184788	100	-	0	ID=g11454.t1.cds;Parent=g11454.t1;protein=XP_005795128.1;pid=98.15
chr12	GeneWise	exon	22184972	22185113	100	-	2	ID=g11454.t1.cds;Parent=g11454.t1;protein=XP_005795128.1;pid=97.87
chr12	GeneWise	exon	22185356	22185423	100	-	0	ID=g11454.t1.cds;Parent=g11454.t1;protein=XP_005795128.1;pid=100.00
chr12	GeneWise	exon	22185565	22185665	100	-	1	ID=g11454.t1.cds;Parent=g11454.t1;protein=XP_005795128.1;pid=100.00
chr12	GeneWise	exon	22186200	22186344	100	-	0	ID=g11454.t1.cds;Parent=g11454.t1;protein=XP_005795128.1;pid=91.67
chr12	GeneWise	exon	22186435	22186509	100	-	0	ID=g11454.t1.cds;Parent=g11454.t1;protein=XP_005795128.1;pid=100.00
chr12	GeneWise	exon	22186658	22186790	100	-	2	ID=g11454.t1.cds;Parent=g11454.t1;protein=XP_005795128.1;pid=97.73
chr12	GeneWise	exon	22188383	22188429	100.00	-	0	ID=g11454.t1.cds;Parent=g11454.t1;protein=XP_005795128.1;pid=100.00
chr12	exonerate	gene	22192991	22210875	100	+	.	ID=g11455;cds=7;protein=XP_005795014.1;pro_len=359;align=1-359;cover=100.00;pid=98.05;start_c=1;stop_c=1;pre_stop=0;frameshift=0;busco=-,-;symbol="GNAQ";name="guanine nucleotide-binding protein G(q) subunit alpha isoform X1 [Gambusia affinis]";qcov=100.00;scov=100.00;ppid=100;seg=5.57;rep_cov=0.00;pfam=PF00503
chr12	exonerate	transcript	22192991	22210875	100	+	.	ID=g11455.t1;Parent=g11455
chr12	exonerate	exon	22192991	22193126	100	+	.	ID=g11455.t1.cds;Parent=g11455.t1;protein=XP_005795014.1;pid=97.83
chr12	exonerate	exon	22204901	22205085	100	+	.	ID=g11455.t1.cds;Parent=g11455.t1;protein=XP_005795014.1;pid=96.77
chr12	exonerate	exon	22207619	22207773	100	+	.	ID=g11455.t1.cds;Parent=g11455.t1;protein=XP_005795014.1;pid=96.15
chr12	exonerate	exon	22207861	22207989	100	+	.	ID=g11455.t1.cds;Parent=g11455.t1;protein=XP_005795014.1;pid=95.45
chr12	exonerate	exon	22208304	22208433	100	+	.	ID=g11455.t1.cds;Parent=g11455.t1;protein=XP_005795014.1;pid=97.73
chr12	exonerate	exon	22209007	22209160	100	+	.	ID=g11455.t1.cds;Parent=g11455.t1;protein=XP_005795014.1;pid=98.08
chr12	exonerate	exon	22210685	22210875	100	+	.	ID=g11455.t1.cds;Parent=g11455.t1;protein=XP_005795014.1;pid=98.41
chr12	exonerate	gene	22216367	22229202	100	+	.	ID=g11456;cds=7;protein=XP_023200052.1;pro_len=354;align=1-354;cover=100.00;pid=97.46;start_c=1;stop_c=1;pre_stop=0;frameshift=0;busco=-,-;symbol="gna14";name="guanine nucleotide-binding protein subunit alpha-14 [Gambusia affinis]";qcov=100.00;scov=100.00;ppid=100;seg=3.67;rep_cov=3.19;pfam=PF00503
chr12	exonerate	transcript	22216367	22229202	100	+	.	ID=g11456.t1;Parent=g11456
chr12	exonerate	exon	22216367	22216487	100	+	.	ID=g11456.t1.cds;Parent=g11456.t1;protein=XP_023200052.1;pid=95.12
chr12	exonerate	exon	22224850	22225034	100	+	.	ID=g11456.t1.cds;Parent=g11456.t1;protein=XP_023200052.1;pid=96.77
chr12	exonerate	exon	22225125	22225279	100	+	.	ID=g11456.t1.cds;Parent=g11456.t1;protein=XP_023200052.1;pid=96.15
chr12	exonerate	exon	22227095	22227223	100	+	.	ID=g11456.t1.cds;Parent=g11456.t1;protein=XP_023200052.1;pid=95.45
chr12	exonerate	exon	22227299	22227428	100	+	.	ID=g11456.t1.cds;Parent=g11456.t1;protein=XP_023200052.1;pid=97.73
chr12	exonerate	exon	22228663	22228816	100	+	.	ID=g11456.t1.cds;Parent=g11456.t1;protein=XP_023200052.1;pid=98.08
chr12	exonerate	exon	22229012	22229202	100	+	.	ID=g11456.t1.cds;Parent=g11456.t1;protein=XP_023200052.1;pid=96.83
chr12	GeneWise	gene	22230834	22270622	100	-	.	ID=g11457;cds=75;protein=XP_023200048.1;pro_len=3255;align=1-3255;cover=100.00;pid=94.87;start_c=1;stop_c=1;pre_stop=0;frameshift=0;busco=-,-;symbol="VPS13A";name="vacuolar protein sorting-associated protein 13A isoform X2 [Gambusia affinis]";qcov=100.00;scov=100.00;ppid=99.5;seg=4.86;rep_cov=0.48;pfam=PF06650,PF09333,PF12624,PF16908,PF16909,PF16910,PF21679
chr12	GeneWise	transcript	22230834	22270622	100	-	.	ID=g11457.t1;Parent=g11457
chr12	GeneWise	exon	22230834	22230884	100	-	0	ID=g11457.t1.cds;Parent=g11457.t1;protein=XP_023200048.1;pid=100.00
chr12	GeneWise	exon	22230973	22231047	100	-	0	ID=g11457.t1.cds;Parent=g11457.t1;protein=XP_023200048.1;pid=100.00
chr12	GeneWise	exon	22231125	22231248	100	-	2	ID=g11457.t1.cds;Parent=g11457.t1;protein=XP_023200048.1;pid=97.56
chr12	GeneWise	exon	22232551	22232636	100	-	0	ID=g11457.t1.cds;Parent=g11457.t1;protein=XP_023200048.1;pid=92.86
chr12	GeneWise	exon	22234017	22234131	100	-	2	ID=g11457.t1.cds;Parent=g11457.t1;protein=XP_023200048.1;pid=100.00
chr12	GeneWise	exon	22234842	22234965	100	-	1	ID=g11457.t1.cds;Parent=g11457.t1;protein=XP_023200048.1;pid=100.00
chr12	GeneWise	exon	22235082	22235127	100	-	0	ID=g11457.t1.cds;Parent=g11457.t1;protein=XP_023200048.1;pid=100.00
chr12	GeneWise	exon	22235246	22235409	100	-	1	ID=g11457.t1.cds;Parent=g11457.t1;protein=XP_023200048.1;pid=94.44
chr12	GeneWise	exon	22235805	22235880	100	-	0	ID=g11457.t1.cds;Parent=g11457.t1;protein=XP_023200048.1;pid=100.00
chr12	GeneWise	exon	22236586	22236699	100	-	0	ID=g11457.t1.cds;Parent=g11457.t1;protein=XP_023200048.1;pid=100.00
chr12	GeneWise	exon	22237044	22237125	100	-	2	ID=g11457.t1.cds;Parent=g11457.t1;protein=XP_023200048.1;pid=96.30
chr12	GeneWise	exon	22237236	22237369	100	-	0	ID=g11457.t1.cds;Parent=g11457.t1;protein=XP_023200048.1;pid=81.25
chr12	GeneWise	exon	22237523	22237636	100	-	0	ID=g11457.t1.cds;Parent=g11457.t1;protein=XP_023200048.1;pid=100.00
chr12	GeneWise	exon	22237931	22238045	100	-	2	ID=g11457.t1.cds;Parent=g11457.t1;protein=XP_023200048.1;pid=94.74
chr12	GeneWise	exon	22238245	22238314	100	-	1	ID=g11457.t1.cds;Parent=g11457.t1;protein=XP_023200048.1;pid=100.00
chr12	GeneWise	exon	22238400	22238481	100	-	0	ID=g11457.t1.cds;Parent=g11457.t1;protein=XP_023200048.1;pid=96.30
chr12	GeneWise	exon	22239326	22239472	100	-	0	ID=g11457.t1.cds;Parent=g11457.t1;protein=XP_023200048.1;pid=97.96
chr12	GeneWise	exon	22239658	22239811	100	-	2	ID=g11457.t1.cds;Parent=g11457.t1;protein=XP_023200048.1;pid=88.24
chr12	GeneWise	exon	22239912	22240083	100	-	1	ID=g11457.t1.cds;Parent=g11457.t1;protein=XP_023200048.1;pid=96.43
chr12	GeneWise	exon	22240165	22240225	100	-	0	ID=g11457.t1.cds;Parent=g11457.t1;protein=XP_023200048.1;pid=95.00
chr12	GeneWise	exon	22241611	22241743	100	-	2	ID=g11457.t1.cds;Parent=g11457.t1;protein=XP_023200048.1;pid=97.73
chr12	GeneWise	exon	22244731	22244861	100	-	0	ID=g11457.t1.cds;Parent=g11457.t1;protein=XP_023200048.1;pid=97.67
chr12	GeneWise	exon	22244943	22245074	100	-	0	ID=g11457.t1.cds;Parent=g11457.t1;protein=XP_023200048.1;pid=97.73
chr12	GeneWise	exon	22245426	22245572	100	-	0	ID=g11457.t1.cds;Parent=g11457.t1;protein=XP_023200048.1;pid=97.96
chr12	GeneWise	exon	22246278	22246382	100	-	0	ID=g11457.t1.cds;Parent=g11457.t1;protein=XP_023200048.1;pid=100.00
chr12	GeneWise	exon	22246617	22246911	100	-	2	ID=g11457.t1.cds;Parent=g11457.t1;protein=XP_023200048.1;pid=93.88
chr12	GeneWise	exon	22246999	22247135	100	-	0	ID=g11457.t1.cds;Parent=g11457.t1;protein=XP_023200048.1;pid=93.33
chr12	GeneWise	exon	22247463	22247778	100	-	2	ID=g11457.t1.cds;Parent=g11457.t1;protein=XP_023200048.1;pid=89.72
chr12	GeneWise	exon	22247849	22247952	100	-	0	ID=g11457.t1.cds;Parent=g11457.t1;protein=XP_023200048.1;pid=94.12
chr12	GeneWise	exon	22248085	22248245	100	-	1	ID=g11457.t1.cds;Parent=g11457.t1;protein=XP_023200048.1;pid=96.23
chr12	GeneWise	exon	22248831	22249089	100	-	0	ID=g11457.t1.cds;Parent=g11457.t1;protein=XP_023200048.1;pid=97.67
chr12	GeneWise	exon	22249171	22249323	100	-	0	ID=g11457.t1.cds;Parent=g11457.t1;protein=XP_023200048.1;pid=96.08
chr12	GeneWise	exon	22249404	22249505	100	-	0	ID=g11457.t1.cds;Parent=g11457.t1;protein=XP_023200048.1;pid=88.24
chr12	GeneWise	exon	22249586	22249729	100	-	0	ID=g11457.t1.cds;Parent=g11457.t1;protein=XP_023200048.1;pid=93.75
chr12	GeneWise	exon	22249929	22250138	100	-	0	ID=g11457.t1.cds;Parent=g11457.t1;protein=XP_023200048.1;pid=95.71
chr12	GeneWise	exon	22250452	22250595	100	-	0	ID=g11457.t1.cds;Parent=g11457.t1;protein=XP_023200048.1;pid=93.75
chr12	GeneWise	exon	22250669	22250844	100	-	1	ID=g11457.t1.cds;Parent=g11457.t1;protein=XP_023200048.1;pid=98.28
chr12	GeneWise	exon	22251904	22252160	100	-	2	ID=g11457.t1.cds;Parent=g11457.t1;protein=XP_023200048.1;pid=96.47
chr12	GeneWise	exon	22252397	22252566	100	-	0	ID=g11457.t1.cds;Parent=g11457.t1;protein=XP_023200048.1;pid=100.00
chr12	GeneWise	exon	22252798	22252925	100	-	1	ID=g11457.t1.cds;Parent=g11457.t1;protein=XP_023200048.1;pid=92.86
chr12	GeneWise	exon	22253203	22253374	100	-	0	ID=g11457.t1.cds;Parent=g11457.t1;protein=XP_023200048.1;pid=92.98
chr12	GeneWise	exon	22253551	22253698	100	-	2	ID=g11457.t1.cds;Parent=g11457.t1;protein=XP_023200048.1;pid=95.92
chr12	GeneWise	exon	22253798	22254105	100	-	0	ID=g11457.t1.cds;Parent=g11457.t1;protein=XP_023200048.1;pid=95.10
chr12	GeneWise	exon	22254197	22254364	100	-	0	ID=g11457.t1.cds;Parent=g11457.t1;protein=XP_023200048.1;pid=96.43
chr12	GeneWise	exon	22255583	22255686	100	-	1	ID=g11457.t1.cds;Parent=g11457.t1;protein=XP_023200048.1;pid=100.00
chr12	GeneWise	exon	22255917	22256033	100	-	1	ID=g11457.t1.cds;Parent=g11457.t1;protein=XP_023200048.1;pid=92.11
chr12	GeneWise	exon	22256190	22256388	100	-	0	ID=g11457.t1.cds;Parent=g11457.t1;protein=XP_023200048.1;pid=98.48
chr12	GeneWise	exon	22257036	22257095	100	-	0	ID=g11457.t1.cds;Parent=g11457.t1;protein=XP_023200048.1;pid=90.00
chr12	GeneWise	exon	22257525	22257604	100	-	1	ID=g11457.t1.cds;Parent=g11457.t1;protein=XP_023200048.1;pid=92.31
chr12	GeneWise	exon	22257702	22257858	100	-	0	ID=g11457.t1.cds;Parent=g11457.t1;protein=XP_023200048.1;pid=94.23
chr12	GeneWise	exon	22258197	22258372	100	-	1	ID=g11457.t1.cds;Parent=g11457.t1;protein=XP_023200048.1;pid=98.28
chr12	GeneWise	exon	22258576	22258687	100	-	0	ID=g11457.t1.cds;Parent=g11457.t1;protein=XP_023200048.1;pid=97.30
chr12	GeneWise	exon	22258787	22258925	100	-	2	ID=g11457.t1.cds;Parent=g11457.t1;protein=XP_023200048.1;pid=91.30
chr12	GeneWise	exon	22259183	22259300	100	-	1	ID=g11457.t1.cds;Parent=g11457.t1;protein=XP_023200048.1;pid=94.74
chr12	GeneWise	exon	22260174	22260306	100	-	0	ID=g11457.t1.cds;Parent=g11457.t1;protein=XP_023200048.1;pid=95.45
chr12	GeneWise	exon	22260389	22260525	100	-	1	ID=g11457.t1.cds;Parent=g11457.t1;protein=XP_023200048.1;pid=97.78
chr12	GeneWise	exon	22261385	22261499	100	-	0	ID=g11457.t1.cds;Parent=g11457.t1;protein=XP_023200048.1;pid=94.74
chr12	GeneWise	exon	22262526	22262727	100	-	2	ID=g11457.t1.cds;Parent=g11457.t1;protein=XP_023200048.1;pid=95.52
chr12	GeneWise	exon	22262848	22262990	100	-	0	ID=g11457.t1.cds;Parent=g11457.t1;protein=XP_023200048.1;pid=95.74
chr12	GeneWise	exon	22263326	22263420	100	-	1	ID=g11457.t1.cds;Parent=g11457.t1;protein=XP_023200048.1;pid=100.00
chr12	GeneWise	exon	22263569	22263701	100	-	0	ID=g11457.t1.cds;Parent=g11457.t1;protein=XP_023200048.1;pid=93.18
chr12	GeneWise	exon	22264192	22264254	100	-	0	ID=g11457.t1.cds;Parent=g11457.t1;protein=XP_023200048.1;pid=100.00
chr12	GeneWise	exon	22264534	22264705	100	-	2	ID=g11457.t1.cds;Parent=g11457.t1;protein=XP_023200048.1;pid=96.49
chr12	GeneWise	exon	22264796	22264902	100	-	0	ID=g11457.t1.cds;Parent=g11457.t1;protein=XP_023200048.1;pid=94.29
chr12	GeneWise	exon	22265045	22265172	100	-	1	ID=g11457.t1.cds;Parent=g11457.t1;protein=XP_023200048.1;pid=97.62
chr12	GeneWise	exon	22265674	22265731	100	-	0	ID=g11457.t1.cds;Parent=g11457.t1;protein=XP_023200048.1;pid=100.00
chr12	GeneWise	exon	22265928	22266008	100	-	0	ID=g11457.t1.cds;Parent=g11457.t1;protein=XP_023200048.1;pid=100.00
chr12	GeneWise	exon	22266262	22266321	100	-	0	ID=g11457.t1.cds;Parent=g11457.t1;protein=XP_023200048.1;pid=95.00
chr12	GeneWise	exon	22266403	22266462	100	-	0	ID=g11457.t1.cds;Parent=g11457.t1;protein=XP_023200048.1;pid=100.00
chr12	GeneWise	exon	22266560	22266669	100	-	1	ID=g11457.t1.cds;Parent=g11457.t1;protein=XP_023200048.1;pid=97.22
chr12	GeneWise	exon	22267253	22267354	100	-	1	ID=g11457.t1.cds;Parent=g11457.t1;protein=XP_023200048.1;pid=96.97
chr12	GeneWise	exon	22268555	22268650	100	-	1	ID=g11457.t1.cds;Parent=g11457.t1;protein=XP_023200048.1;pid=100.00
chr12	GeneWise	exon	22268727	22268769	100	-	0	ID=g11457.t1.cds;Parent=g11457.t1;protein=XP_023200048.1;pid=100.00
chr12	GeneWise	exon	22268850	22268893	100	-	1	ID=g11457.t1.cds;Parent=g11457.t1;protein=XP_023200048.1;pid=92.86
chr12	GeneWise	exon	22270523	22270622	100	-	0	ID=g11457.t1.cds;Parent=g11457.t1;protein=XP_023200048.1;pid=100.00
chr12	exonerate	gene	22284436	22285401	99.38	-	.	ID=g11458;cds=1;protein=XP_008416747.1;pro_len=320;align=1-320;cover=100.00;pid=99.38;start_c=1;stop_c=1;pre_stop=0;frameshift=0;busco=-,-;symbol="foxb2";name="forkhead box protein B2 [Gambusia affinis]";qcov=100.00;scov=100.00;ppid=99.4;seg=11.21;rep_cov=29.92;pfam=PF00250
chr12	exonerate	transcript	22284436	22285401	99.38	-	.	ID=g11458.t1;Parent=g11458
chr12	exonerate	exon	22284436	22285401	99.07	-	.	ID=g11458.t1.cds;Parent=g11458.t1;protein=XP_008416747.1;pid=99.07
chr12	GeneWise	gene	22295207	22327592	88	+	.	ID=g11459;cds=17;protein=XP_008416749.1;pro_len=2034;align=1-2026;cover=99.61;pid=91.16;start_c=1;stop_c=1;pre_stop=0;frameshift=0;busco=-,-;symbol="Prune2";name="protein prune homolog 2-like isoform X1 [Gambusia affinis]";qcov=100.00;scov=99.60;ppid=98.0;seg=14.11;rep_cov=0.53;pfam=PF12496,PF13716
chr12	GeneWise	transcript	22295207	22327592	88	+	.	ID=g11459.t1;Parent=g11459
chr12	exonerate	exon	22295207	22295245	100	+	.	ID=g11459.t1.cds;Parent=g11459.t1;protein=XP_008416749.1;pid=100.00
chr12	exonerate	exon	22301334	22301435	100	+	.	ID=g11459.t1.cds;Parent=g11459.t1;protein=XP_008416749.1;pid=100.00
chr12	GeneWise	exon	22302378	22302580	100	+	0	ID=g11459.t1.cds;Parent=g11459.t1;protein=XP_008416749.1;pid=92.54
chr12	GeneWise	exon	22302924	22303090	100	+	2	ID=g11459.t1.cds;Parent=g11459.t1;protein=XP_008416749.1;pid=96.36
chr12	GeneWise	exon	22304380	22304514	100	+	1	ID=g11459.t1.cds;Parent=g11459.t1;protein=XP_008416749.1;pid=90.91
chr12	GeneWise	exon	22305460	22305548	100	+	1	ID=g11459.t1.cds;Parent=g11459.t1;protein=XP_008416749.1;pid=82.76
chr12	GeneWise	exon	22315185	22315334	100	+	0	ID=g11459.t1.cds;Parent=g11459.t1;protein=XP_008416749.1;pid=86.00
chr12	GeneWise	exon	22315577	22315905	100	+	0	ID=g11459.t1.cds;Parent=g11459.t1;protein=XP_008416749.1;pid=90.83
chr12	GeneWise	exon	22316454	22319903	100	+	2	ID=g11459.t1.cds;Parent=g11459.t1;protein=XP_008416749.1;pid=91.62
chr12	GeneWise	exon	22321443	22321886	100	+	2	ID=g11459.t1.cds;Parent=g11459.t1;protein=XP_008416749.1;pid=87.76
chr12	GeneWise	exon	22323401	22323492	93.55	+	2	ID=g11459.t1.cds;Parent=g11459.t1;protein=XP_008416749.1;pid=93.55
chr12	GeneWise	exon	22324008	22324229	100	+	1	ID=g11459.t1.cds;Parent=g11459.t1;protein=XP_008416749.1;pid=97.26
chr12	GeneWise	exon	22325183	22325359	100	+	1	ID=g11459.t1.cds;Parent=g11459.t1;protein=XP_008416749.1;pid=93.10
chr12	GeneWise	exon	22325818	22325917	100	+	1	ID=g11459.t1.cds;Parent=g11459.t1;protein=XP_008416749.1;pid=100.00
chr12	GeneWise	exon	22326189	22326320	100	+	2	ID=g11459.t1.cds;Parent=g11459.t1;protein=XP_008416749.1;pid=100.00
chr12	GeneWise	exon	22327280	22327366	100	+	2	ID=g11459.t1.cds;Parent=g11459.t1;protein=XP_008416749.1;pid=100.00
chr12	GeneWise	exon	22327490	22327592	100.00	+	2	ID=g11459.t1.cds;Parent=g11459.t1;protein=XP_008416749.1;pid=100.00
chr12	GeneWise	gene	22335927	22351347	75	-	.	ID=g11460;cds=5;protein=XP_008416753.1;pro_len=449;align=1-449;cover=100.00;pid=86.41;start_c=1;stop_c=1;pre_stop=0;frameshift=0;busco=-,-;symbol="Gcnt1";name="LOW QUALITY PROTEIN: beta-1,3-galactosyl-O-glycosyl-glycoprotein beta-1,6-N-acetylglucosaminyltransferase-like [Gambusia affinis]";qcov=99.56;scov=99.11;ppid=96.2;seg=0.00;rep_cov=0.00;pfam=PF02485
chr12	GeneWise	transcript	22335927	22351347	75	-	.	ID=g11460.t1;Parent=g11460
chr12	GeneWise	exon	22335927	22336421	100	-	0	ID=g11460.t1.cds;Parent=g11460.t1;protein=XP_008416753.1;pid=89.16
chr12	GeneWise	exon	22336504	22336908	100	-	0	ID=g11460.t1.cds;Parent=g11460.t1;protein=XP_008416753.1;pid=87.41
chr12	GeneWise	exon	22337482	22337575	100	-	2	ID=g11460.t1.cds;Parent=g11460.t1;protein=XP_008416753.1;pid=93.55
chr12	exonerate	exon	22338096	22338422	100	-	.	ID=g11460.t1.cds;Parent=g11460.t1;protein=XP_023199825.1;pid=80.00
chr12	exonerate	exon	22351313	22351347	83.33	-	.	ID=g11460.t1.cds;Parent=g11460.t1;protein=XP_023199825.1;pid=83.33
chr12	GeneWise	gene	22348830	22359520	75	-	.	ID=g11461;cds=5;protein=XP_008416753.1;pro_len=449;align=1-449;cover=100.00;pid=87.08;start_c=1;stop_c=1;pre_stop=0;frameshift=0;busco=-,-;symbol="Gcnt1";name="LOW QUALITY PROTEIN: beta-1,3-galactosyl-O-glycosyl-glycoprotein beta-1,6-N-acetylglucosaminyltransferase-like [Gambusia affinis]";qcov=93.75;scov=96.88;ppid=98.2;seg=0.00;rep_cov=0.00;pfam=PF02485
chr12	GeneWise	transcript	22348830	22359520	75	-	.	ID=g11461.t1;Parent=g11461
chr12	GeneWise	exon	22348830	22349324	100	-	0	ID=g11461.t1.cds;Parent=g11461.t1;protein=XP_008416753.1;pid=89.16
chr12	GeneWise	exon	22349407	22349811	100	-	0	ID=g11461.t1.cds;Parent=g11461.t1;protein=XP_008416753.1;pid=88.15
chr12	GeneWise	exon	22350385	22350478	100	-	2	ID=g11461.t1.cds;Parent=g11461.t1;protein=XP_008416753.1;pid=93.55
chr12	AUGUSTUS	exon	22350999	22351368	1	-	2	ID=g11461.t1.cds;Parent=g11461.t1
chr12	AUGUSTUS	exon	22359490	22359520	100	-	0	ID=g11461.t1.cds;Parent=g11461.t1
chr12	exonerate	gene	22392804	22402274	75	+	.	ID=g11462;cds=9;protein=XP_023199017.1;pro_len=340;align=1-340;cover=100.00;pid=96.47;start_c=1;stop_c=1;pre_stop=0;frameshift=0;busco=-,-;symbol="LHX6";name="LIM/homeobox protein Lhx6-like isoform X1 [Xiphophorus hellerii]";qcov=89.71;scov=100.00;ppid=98.5;seg=5.54;rep_cov=0.00;pfam=PF00046,PF00412
chr12	exonerate	transcript	22392804	22402274	75	+	.	ID=g11462.t1;Parent=g11462
chr12	AUGUSTUS	exon	22392804	22392900	100	+	0	ID=g11462.t1.cds;Parent=g11462.t1
chr12	AUGUSTUS	exon	22393593	22393615	0.41	+	2	ID=g11462.t1.cds;Parent=g11462.t1
chr12	AUGUSTUS	exon	22394486	22394617	100	+	0	ID=g11462.t1.cds;Parent=g11462.t1
chr12	exonerate	exon	22394817	22394938	100	+	.	ID=g11462.t1.cds;Parent=g11462.t1;protein=XP_023199017.1;pid=97.56
chr12	exonerate	exon	22397586	22397806	100	+	.	ID=g11462.t1.cds;Parent=g11462.t1;protein=XP_023199017.1;pid=97.33
chr12	exonerate	exon	22399191	22399291	100	+	.	ID=g11462.t1.cds;Parent=g11462.t1;protein=XP_023199017.1;pid=97.06
chr12	exonerate	exon	22399378	22399477	97.06	+	.	ID=g11462.t1.cds;Parent=g11462.t1;protein=XP_023199017.1;pid=97.06
chr12	exonerate	exon	22401046	22401223	100	+	.	ID=g11462.t1.cds;Parent=g11462.t1;protein=XP_023199017.1;pid=93.33
chr12	exonerate	exon	22402109	22402274	100	+	.	ID=g11462.t1.cds;Parent=g11462.t1;protein=XP_023199017.1;pid=92.73
chr12	GeneWise	gene	22411052	22420961	88	-	.	ID=g11463;cds=8;protein=XP_014324982.1;pro_len=428;align=1-428;cover=100.00;pid=96.03;start_c=1;stop_c=1;pre_stop=0;frameshift=0;busco=-,-;symbol="krt18";name="keratin, type I cytoskeletal 18-like [Gambusia affinis]";qcov=100.00;scov=100.00;ppid=99.1;seg=10.98;rep_cov=0.00;pfam=PF00038
chr12	GeneWise	transcript	22411052	22420961	88	-	.	ID=g11463.t1;Parent=g11463
chr12	GeneWise	exon	22411052	22411167	100	-	1	ID=g11463.t1.cds;Parent=g11463.t1;protein=XP_014324982.1;pid=100.00
chr12	GeneWise	exon	22411496	22411524	100	-	2	ID=g11463.t1.cds;Parent=g11463.t1;protein=XP_014324982.1;pid=77.78
chr12	GeneWise	exon	22412985	22413202	100	-	0	ID=g11463.t1.cds;Parent=g11463.t1;protein=XP_014324982.1;pid=98.61
chr12	GeneWise	exon	22415607	22415732	100	-	0	ID=g11463.t1.cds;Parent=g11463.t1;protein=XP_014324982.1;pid=97.62
chr12	GeneWise	exon	22415815	22415979	100	-	0	ID=g11463.t1.cds;Parent=g11463.t1;protein=XP_014324982.1;pid=96.36
chr12	GeneWise	exon	22418039	22418195	100	-	2	ID=g11463.t1.cds;Parent=g11463.t1;protein=XP_014324982.1;pid=96.15
chr12	GeneWise	exon	22419608	22419690	100	-	0	ID=g11463.t1.cds;Parent=g11463.t1;protein=XP_014324982.1;pid=100.00
chr12	GeneWise	exon	22420569	22420961	95.42	-	0	ID=g11463.t1.cds;Parent=g11463.t1;protein=XP_014324982.1;pid=95.42
chr12	GeneWise	gene	22426251	22445608	28	+	.	ID=g11464;cds=26;protein=XP_023199936.1;pro_len=1429;align=1-1429;cover=100.00;pid=91.81;start_c=0;stop_c=1;pre_stop=0;frameshift=0;busco=-,-;symbol="SHOC1";name="protein shortage in chiasmata 1 ortholog [Gambusia affinis]";qcov=99.93;scov=99.93;ppid=95.3;seg=5.89;rep_cov=1.51;pfam=PF17825
chr12	GeneWise	transcript	22426251	22445608	28	+	.	ID=g11464.t1;Parent=g11464
chr12	GeneWise	exon	22426251	22426322	91.67	+	0	ID=g11464.t1.cds;Parent=g11464.t1;protein=XP_023199936.1;pid=91.67
chr12	GeneWise	exon	22426438	22426567	97.67	+	0	ID=g11464.t1.cds;Parent=g11464.t1;protein=XP_023199936.1;pid=97.67
chr12	GeneWise	exon	22427661	22427751	100.00	+	1	ID=g11464.t1.cds;Parent=g11464.t1;protein=XP_023199936.1;pid=100.00
chr12	GeneWise	exon	22427823	22427986	92.59	+	2	ID=g11464.t1.cds;Parent=g11464.t1;protein=XP_023199936.1;pid=92.59
chr12	GeneWise	exon	22428076	22428419	94.57	+	1	ID=g11464.t1.cds;Parent=g11464.t1;protein=XP_023199936.1;pid=94.57
chr12	GeneWise	exon	22428573	22428714	91.49	+	0	ID=g11464.t1.cds;Parent=g11464.t1;protein=XP_023199936.1;pid=91.49
chr12	GeneWise	exon	22429477	22429614	82.93	+	1	ID=g11464.t1.cds;Parent=g11464.t1;protein=XP_023199936.1;pid=82.93
chr12	GeneWise	exon	22429662	22429773	100.00	+	1	ID=g11464.t1.cds;Parent=g11464.t1;protein=XP_023199936.1;pid=100.00
chr12	GeneWise	exon	22430021	22430115	96.77	+	2	ID=g11464.t1.cds;Parent=g11464.t1;protein=XP_023199936.1;pid=96.77
chr12	GeneWise	exon	22431044	22431295	90.12	+	1	ID=g11464.t1.cds;Parent=g11464.t1;protein=XP_023199936.1;pid=90.12
chr12	GeneWise	exon	22431841	22432230	89.15	+	1	ID=g11464.t1.cds;Parent=g11464.t1;protein=XP_023199936.1;pid=89.15
chr12	GeneWise	exon	22433054	22433278	89.19	+	1	ID=g11464.t1.cds;Parent=g11464.t1;protein=XP_023199936.1;pid=89.19
chr12	GeneWise	exon	22433951	22434145	92.19	+	1	ID=g11464.t1.cds;Parent=g11464.t1;protein=XP_023199936.1;pid=92.19
chr12	GeneWise	exon	22434231	22434323	96.67	+	1	ID=g11464.t1.cds;Parent=g11464.t1;protein=XP_023199936.1;pid=96.67
chr12	GeneWise	exon	22435349	22435530	88.33	+	1	ID=g11464.t1.cds;Parent=g11464.t1;protein=XP_023199936.1;pid=88.33
chr12	GeneWise	exon	22436314	22436386	79.17	+	0	ID=g11464.t1.cds;Parent=g11464.t1;protein=XP_023199936.1;pid=79.17
chr12	GeneWise	exon	22436513	22436582	100.00	+	1	ID=g11464.t1.cds;Parent=g11464.t1;protein=XP_023199936.1;pid=100.00
chr12	GeneWise	exon	22437201	22437376	100.00	+	2	ID=g11464.t1.cds;Parent=g11464.t1;protein=XP_023199936.1;pid=100.00
chr12	GeneWise	exon	22438089	22438194	100	+	1	ID=g11464.t1.cds;Parent=g11464.t1;protein=XP_023199936.1;pid=100.00
chr12	GeneWise	exon	22438796	22438907	100	+	2	ID=g11464.t1.cds;Parent=g11464.t1;protein=XP_023199936.1;pid=97.30
chr12	GeneWise	exon	22439390	22439511	100	+	0	ID=g11464.t1.cds;Parent=g11464.t1;protein=XP_023199936.1;pid=97.50
chr12	GeneWise	exon	22440411	22440498	100	+	2	ID=g11464.t1.cds;Parent=g11464.t1;protein=XP_023199936.1;pid=96.55
chr12	GeneWise	exon	22441313	22441444	100	+	0	ID=g11464.t1.cds;Parent=g11464.t1;protein=XP_023199936.1;pid=97.73
chr12	GeneWise	exon	22442570	22442719	100	+	0	ID=g11464.t1.cds;Parent=g11464.t1;protein=XP_023199936.1;pid=96.00
chr12	GeneWise	exon	22444091	22444721	100	+	0	ID=g11464.t1.cds;Parent=g11464.t1;protein=XP_023199936.1;pid=91.51
chr12	GeneWise	exon	22445514	22445608	82.14	+	1	ID=g11464.t1.cds;Parent=g11464.t1;protein=XP_023199936.1;pid=82.14
chr12	exonerate	gene	22451837	22452175	100.00	+	.	ID=g11465;cds=1;protein=XP_005801048.1;pro_len=112;align=1-112;cover=100.00;pid=100.00;start_c=1;stop_c=1;pre_stop=0;frameshift=0;busco=-,-;symbol="TAL2";name="PREDICTED: T-cell acute lymphocytic leukemia protein 2 homolog [Poecilia latipinna]";qcov=100.00;scov=100.00;ppid=100;seg=0.00;rep_cov=0.00;pfam=PF00010
chr12	exonerate	transcript	22451837	22452175	100.00	+	.	ID=g11465.t1;Parent=g11465
chr12	exonerate	exon	22451837	22452175	100.00	+	.	ID=g11465.t1.cds;Parent=g11465.t1;protein=XP_005801048.1;pid=100.00
chr12	AUGUSTUS	gene	22458912	22462066	100	+	.	ID=g11466;cds=6;%evi=100;start_c=1;stop_c=1;busco=-,-;symbol="UGT2A2";name="UDP-glucuronosyltransferase 2A2-like isoform X1 [Gambusia affinis]";qcov=100.00;scov=100.00;ppid=97.2;seg=8.51;rep_cov=21.32;pfam=PF00201
chr12	AUGUSTUS	transcript	22458912	22462066	100	+	.	ID=g11466.t1;Parent=g11466
chr12	AUGUSTUS	exon	22458912	22459629	100	+	0	ID=g11466.t1.cds;Parent=g11466.t1
chr12	AUGUSTUS	exon	22459723	22459871	100	+	2	ID=g11466.t1.cds;Parent=g11466.t1
chr12	AUGUSTUS	exon	22460004	22460135	100	+	0	ID=g11466.t1.cds;Parent=g11466.t1
chr12	AUGUSTUS	exon	22460800	22460887	100	+	0	ID=g11466.t1.cds;Parent=g11466.t1
chr12	AUGUSTUS	exon	22461197	22461416	100	+	2	ID=g11466.t1.cds;Parent=g11466.t1
chr12	AUGUSTUS	exon	22461784	22462066	100	+	1	ID=g11466.t1.cds;Parent=g11466.t1
chr12	AUGUSTUS	gene	22471740	22475882	100	+	.	ID=g11467;cds=6;%evi=100;start_c=1;stop_c=1;busco=-,-;symbol="UGT2A2";name="UDP-glucuronosyltransferase 2A2-like isoform X1 [Gambusia affinis]";qcov=100.00;scov=100.00;ppid=99.1;seg=8.51;rep_cov=21.38;pfam=PF00201
chr12	AUGUSTUS	transcript	22471740	22475882	100	+	.	ID=g11467.t1;Parent=g11467
chr12	AUGUSTUS	exon	22471740	22472457	100	+	0	ID=g11467.t1.cds;Parent=g11467.t1
chr12	AUGUSTUS	exon	22472556	22472704	100	+	2	ID=g11467.t1.cds;Parent=g11467.t1
chr12	AUGUSTUS	exon	22472805	22472936	100	+	0	ID=g11467.t1.cds;Parent=g11467.t1
chr12	AUGUSTUS	exon	22474123	22474210	100	+	0	ID=g11467.t1.cds;Parent=g11467.t1
chr12	AUGUSTUS	exon	22474539	22474758	100	+	2	ID=g11467.t1.cds;Parent=g11467.t1
chr12	AUGUSTUS	exon	22475600	22475882	100	+	1	ID=g11467.t1.cds;Parent=g11467.t1
chr12	GeneWise	gene	22482708	22486455	86.82	+	.	ID=g11468;cds=6;protein=XP_008416194.1;pro_len=554;align=1-554;cover=100.00;pid=86.82;start_c=1;stop_c=1;pre_stop=0;frameshift=1;busco=-,-;symbol="Ugt2a2";name="UDP-glucuronosyltransferase 2A2-like isoform X1 [Gambusia affinis]";qcov=95.66;scov=100.00;ppid=97.4;seg=7.59;rep_cov=28.03;pfam=PF00201
chr12	GeneWise	transcript	22482708	22486455	86.82	+	.	ID=g11468.t1;Parent=g11468
chr12	GeneWise	exon	22482708	22483501	82.20	+	0	ID=g11468.t1.cds;Parent=g11468.t1;protein=XP_008416194.1;pid=82.20;!
chr12	GeneWise	exon	22483598	22483746	87.76	+	1	ID=g11468.t1.cds;Parent=g11468.t1;protein=XP_008416194.1;pid=87.76
chr12	GeneWise	exon	22483878	22484009	95.45	+	0	ID=g11468.t1.cds;Parent=g11468.t1;protein=XP_008416194.1;pid=95.45
chr12	GeneWise	exon	22484982	22485069	93.10	+	0	ID=g11468.t1.cds;Parent=g11468.t1;protein=XP_008416194.1;pid=93.10
chr12	GeneWise	exon	22485408	22485627	88.89	+	1	ID=g11468.t1.cds;Parent=g11468.t1;protein=XP_008416194.1;pid=88.89
chr12	GeneWise	exon	22486173	22486455	94.62	+	2	ID=g11468.t1.cds;Parent=g11468.t1;protein=XP_008416194.1;pid=94.62
chr12	GeneWise	gene	22487587	22490769	88.27	+	.	ID=g11469;cds=6;protein=XP_017162173.1;pro_len=554;align=1-554;cover=100.00;pid=88.27;start_c=1;stop_c=1;pre_stop=0;frameshift=1;busco=-,-;symbol="Ugt2a2";name="UDP-glucuronosyltransferase 2A2-like isoform X1 [Gambusia affinis]";qcov=95.66;scov=100.00;ppid=96.6;seg=8.14;rep_cov=22.09;pfam=PF00201
chr12	GeneWise	transcript	22487587	22490769	88.27	+	.	ID=g11469.t1;Parent=g11469
chr12	GeneWise	exon	22487587	22488380	84.09	+	0	ID=g11469.t1.cds;Parent=g11469.t1;protein=XP_017162173.1;pid=84.09;!
chr12	GeneWise	exon	22488477	22488625	89.80	+	1	ID=g11469.t1.cds;Parent=g11469.t1;protein=XP_017162173.1;pid=89.80
chr12	GeneWise	exon	22488757	22488888	95.45	+	0	ID=g11469.t1.cds;Parent=g11469.t1;protein=XP_017162173.1;pid=95.45
chr12	GeneWise	exon	22489295	22489382	93.10	+	0	ID=g11469.t1.cds;Parent=g11469.t1;protein=XP_017162173.1;pid=93.10
chr12	GeneWise	exon	22489721	22489940	90.28	+	1	ID=g11469.t1.cds;Parent=g11469.t1;protein=XP_017162173.1;pid=90.28
chr12	GeneWise	exon	22490487	22490769	95.70	+	2	ID=g11469.t1.cds;Parent=g11469.t1;protein=XP_017162173.1;pid=95.70
chr12	GeneWise	gene	22494361	22498271	100	+	.	ID=g11470;cds=6;protein=XP_023199536.1;pro_len=529;align=1-529;cover=100.00;pid=96.03;start_c=1;stop_c=1;pre_stop=0;frameshift=0;busco=-,-;symbol="UGT2A2";name="UDP-glucuronosyltransferase 2C1-like isoform X1 [Xiphophorus maculatus]";qcov=100.00;scov=100.00;ppid=96.6;seg=9.26;rep_cov=21.32;pfam=PF00201
chr12	GeneWise	transcript	22494361	22498271	100	+	.	ID=g11470.t1;Parent=g11470
chr12	GeneWise	exon	22494361	22495078	100	+	0	ID=g11470.t1.cds;Parent=g11470.t1;protein=XP_023199536.1;pid=94.98
chr12	GeneWise	exon	22495483	22495631	100	+	1	ID=g11470.t1.cds;Parent=g11470.t1;protein=XP_023199536.1;pid=97.96
chr12	GeneWise	exon	22495716	22495847	100	+	0	ID=g11470.t1.cds;Parent=g11470.t1;protein=XP_023199536.1;pid=97.73
chr12	GeneWise	exon	22496954	22497041	100	+	0	ID=g11470.t1.cds;Parent=g11470.t1;protein=XP_023199536.1;pid=100.00
chr12	GeneWise	exon	22497433	22497652	100	+	1	ID=g11470.t1.cds;Parent=g11470.t1;protein=XP_023199536.1;pid=100.00
chr12	GeneWise	exon	22497989	22498271	100	+	2	ID=g11470.t1.cds;Parent=g11470.t1;protein=XP_023199536.1;pid=95.70
chr12	GeneWise	gene	22499666	22509655	91.74	-	.	ID=g11471;cds=16;protein=XP_014324986.1;pro_len=1126;align=1-1126;cover=100.00;pid=91.74;start_c=1;stop_c=1;pre_stop=0;frameshift=0;busco=-,-;symbol="Rexo1";name="RNA exonuclease 1 homolog isoform X1 [Gambusia affinis]";qcov=100.00;scov=100.00;ppid=98.5;seg=7.12;rep_cov=0.00;pfam=PF00929,PF15870
chr12	GeneWise	transcript	22499666	22509655	91.74	-	.	ID=g11471.t1;Parent=g11471
chr12	GeneWise	exon	22499666	22499754	96.43	-	1	ID=g11471.t1.cds;Parent=g11471.t1;protein=XP_014324986.1;pid=96.43
chr12	GeneWise	exon	22499920	22500040	97.50	-	0	ID=g11471.t1.cds;Parent=g11471.t1;protein=XP_014324986.1;pid=97.50
chr12	GeneWise	exon	22501482	22501620	97.83	-	2	ID=g11471.t1.cds;Parent=g11471.t1;protein=XP_014324986.1;pid=97.83
chr12	GeneWise	exon	22501937	22502052	92.11	-	0	ID=g11471.t1.cds;Parent=g11471.t1;protein=XP_014324986.1;pid=92.11
chr12	GeneWise	exon	22502137	22502241	97.14	-	0	ID=g11471.t1.cds;Parent=g11471.t1;protein=XP_014324986.1;pid=97.14
chr12	GeneWise	exon	22502328	22502401	95.83	-	1	ID=g11471.t1.cds;Parent=g11471.t1;protein=XP_014324986.1;pid=95.83
chr12	GeneWise	exon	22503275	22503388	97.30	-	1	ID=g11471.t1.cds;Parent=g11471.t1;protein=XP_014324986.1;pid=97.30
chr12	GeneWise	exon	22503510	22503650	93.48	-	1	ID=g11471.t1.cds;Parent=g11471.t1;protein=XP_014324986.1;pid=93.48
chr12	GeneWise	exon	22503719	22503790	91.30	-	1	ID=g11471.t1.cds;Parent=g11471.t1;protein=XP_014324986.1;pid=91.30
chr12	GeneWise	exon	22503888	22503999	97.30	-	0	ID=g11471.t1.cds;Parent=g11471.t1;protein=XP_014324986.1;pid=97.30
chr12	GeneWise	exon	22504082	22504225	97.92	-	0	ID=g11471.t1.cds;Parent=g11471.t1;protein=XP_014324986.1;pid=97.92
chr12	GeneWise	exon	22505052	22505395	91.23	-	1	ID=g11471.t1.cds;Parent=g11471.t1;protein=XP_014324986.1;pid=91.23
chr12	GeneWise	exon	22505478	22505730	88.10	-	0	ID=g11471.t1.cds;Parent=g11471.t1;protein=XP_014324986.1;pid=88.10
chr12	GeneWise	exon	22506649	22506741	96.77	-	0	ID=g11471.t1.cds;Parent=g11471.t1;protein=XP_014324986.1;pid=96.77
chr12	GeneWise	exon	22506808	22508114	89.50	-	1	ID=g11471.t1.cds;Parent=g11471.t1;protein=XP_014324986.1;pid=89.50
chr12	GeneWise	exon	22509505	22509655	94.00	-	0	ID=g11471.t1.cds;Parent=g11471.t1;protein=XP_014324986.1;pid=94.00
chr12	exonerate	gene	22510538	22516297	100	+	.	ID=g11472;cds=10;protein=XP_014324974.1;pro_len=675;align=1-675;cover=100.00;pid=93.78;start_c=1;stop_c=1;pre_stop=0;frameshift=0;busco=-,-;symbol="Poli";name="DNA polymerase iota isoform X1 [Gambusia affinis]";qcov=100.00;scov=99.26;ppid=98.7;seg=4.30;rep_cov=0.00;pfam=PF00817,PF11799,PF14377,PF21999
chr12	exonerate	transcript	22510538	22516297	100	+	.	ID=g11472.t1;Parent=g11472
chr12	exonerate	exon	22510538	22510643	100	+	.	ID=g11472.t1.cds;Parent=g11472.t1;protein=XP_014324974.1;pid=91.67
chr12	exonerate	exon	22510733	22510849	100	+	.	ID=g11472.t1.cds;Parent=g11472.t1;protein=XP_014324974.1;pid=95.00
chr12	exonerate	exon	22510922	22511086	100	+	.	ID=g11472.t1.cds;Parent=g11472.t1;protein=XP_014324974.1;pid=98.21
chr12	exonerate	exon	22511882	22512028	100	+	.	ID=g11472.t1.cds;Parent=g11472.t1;protein=XP_014324974.1;pid=94.00
chr12	exonerate	exon	22512187	22512423	100	+	.	ID=g11472.t1.cds;Parent=g11472.t1;protein=XP_014324974.1;pid=93.75
chr12	exonerate	exon	22513320	22513498	100	+	.	ID=g11472.t1.cds;Parent=g11472.t1;protein=XP_014324974.1;pid=93.33
chr12	exonerate	exon	22514064	22514155	100	+	.	ID=g11472.t1.cds;Parent=g11472.t1;protein=XP_014324974.1;pid=93.55
chr12	exonerate	exon	22514238	22514371	100	+	.	ID=g11472.t1.cds;Parent=g11472.t1;protein=XP_014324974.1;pid=91.30
chr12	exonerate	exon	22514817	22515037	100	+	.	ID=g11472.t1.cds;Parent=g11472.t1;protein=XP_014324974.1;pid=91.89
chr12	exonerate	exon	22515668	22516297	100	+	.	ID=g11472.t1.cds;Parent=g11472.t1;protein=XP_014324974.1;pid=92.82
chr12	exonerate	gene	22518063	22519823	97.25	+	.	ID=g11473;cds=5;protein=XP_008416187.1;pro_len=218;align=1-218;cover=100.00;pid=97.25;start_c=1;stop_c=1;pre_stop=0;frameshift=0;busco=-,-;symbol="Rab27b";name="ras-related protein Rab-27B-like [Gambusia affinis]";qcov=100.00;scov=100.00;ppid=99.5;seg=0.00;rep_cov=0.00;pfam=PF00071
chr12	exonerate	transcript	22518063	22519823	97.25	+	.	ID=g11473.t1;Parent=g11473
chr12	exonerate	exon	22518063	22518215	100.00	+	.	ID=g11473.t1.cds;Parent=g11473.t1;protein=XP_008416187.1;pid=100.00
chr12	exonerate	exon	22518920	22519005	96.55	+	.	ID=g11473.t1.cds;Parent=g11473.t1;protein=XP_008416187.1;pid=96.55
chr12	exonerate	exon	22519084	22519187	94.44	+	.	ID=g11473.t1.cds;Parent=g11473.t1;protein=XP_008416187.1;pid=94.44
chr12	exonerate	exon	22519285	22519408	97.62	+	.	ID=g11473.t1.cds;Parent=g11473.t1;protein=XP_008416187.1;pid=97.62
chr12	exonerate	exon	22519634	22519823	93.65	+	.	ID=g11473.t1.cds;Parent=g11473.t1;protein=XP_008416187.1;pid=93.65
chr12	makeup	gene	22536044	22540645	100	-	.	ID=g11474;cds=4;protein=XP_005801046.1;pro_len=373;align=1-373;cover=100.00;pid=98.12;start_c=1;stop_c=1;pre_stop=0;frameshift=0;busco=-,-;symbol="ST8SIA3";name="sia-alpha-2,3-Gal-beta-1,4-GlcNAc-R:alpha 2,8-sialyltransferase-like [Gambusia affinis]";qcov=100.00;scov=100.00;ppid=100;seg=5.63;rep_cov=0.00;pfam=PF00777
chr12	makeup	transcript	22536044	22540645	100	-	.	ID=g11474.t1;Parent=g11474
chr12	makeup	exon	22536044	22536326	100	-	.	ID=g11474.t1.cds;Parent=g11474.t1;protein=XP_005801046.1;pid=98.94
chr12	makeup	exon	22537389	22537946	100	-	.	ID=g11474.t1.cds;Parent=g11474.t1;protein=XP_005801046.1;pid=97.86
chr12	makeup	exon	22538316	22538438	100	-	.	ID=g11474.t1.cds;Parent=g11474.t1;protein=XP_005801046.1;pid=97.62
chr12	makeup	exon	22540488	22540645	100	-	.	ID=g11474.t1.cds;Parent=g11474.t1;protein=XP_005801046.1;pid=96.23
chr12	exonerate	gene	22544742	22549092	86	-	.	ID=g11475;cds=7;protein=XP_005801045.1;pro_len=331;align=1-331;cover=100.00;pid=97.58;start_c=1;stop_c=1;pre_stop=0;frameshift=0;busco=-,-;symbol="Ccng2";name="cyclin-G2-like [Xiphophorus hellerii]";qcov=100.00;scov=100.00;ppid=98.8;seg=6.04;rep_cov=0.00;pfam=PF00134
chr12	exonerate	transcript	22544742	22549092	86	-	.	ID=g11475.t1;Parent=g11475
chr12	exonerate	exon	22544742	22544844	100	-	.	ID=g11475.t1.cds;Parent=g11475.t1;protein=XP_005801045.1;pid=91.18
chr12	exonerate	exon	22546540	22546742	100	-	.	ID=g11475.t1.cds;Parent=g11475.t1;protein=XP_005801045.1;pid=95.59
chr12	exonerate	exon	22547226	22547324	100	-	.	ID=g11475.t1.cds;Parent=g11475.t1;protein=XP_005801045.1;pid=100.00
chr12	exonerate	exon	22547416	22547494	100	-	.	ID=g11475.t1.cds;Parent=g11475.t1;protein=XP_005801045.1;pid=96.30
chr12	exonerate	exon	22547629	22547879	100	-	.	ID=g11475.t1.cds;Parent=g11475.t1;protein=XP_005801045.1;pid=96.43
chr12	exonerate	exon	22548733	22548870	100	-	.	ID=g11475.t1.cds;Parent=g11475.t1;protein=XP_005801045.1;pid=100.00
chr12	exonerate	exon	22548970	22549092	100.00	-	.	ID=g11475.t1.cds;Parent=g11475.t1;protein=XP_005801045.1;pid=100.00
chr12	GeneWise	gene	22550152	22567321	100	+	.	ID=g11476;cds=21;protein=XP_023199783.1;pro_len=852;align=1-850;cover=99.77;pid=88.12;start_c=1;stop_c=1;pre_stop=0;frameshift=0;busco=-,-;symbol="Ccdc158";name="coiled-coil domain-containing protein 158-like isoform X1 [Gambusia affinis]";qcov=100.00;scov=100.00;ppid=96.8;seg=7.66;rep_cov=0.00;pfam=PF15921
chr12	GeneWise	transcript	22550152	22567321	100	+	.	ID=g11476.t1;Parent=g11476
chr12	GeneWise	exon	22550152	22550257	100	+	0	ID=g11476.t1.cds;Parent=g11476.t1;protein=XP_023199783.1;pid=80.00
chr12	GeneWise	exon	22550349	22550403	100	+	1	ID=g11476.t1.cds;Parent=g11476.t1;protein=XP_023199783.1;pid=94.12
chr12	GeneWise	exon	22551043	22551173	100	+	2	ID=g11476.t1.cds;Parent=g11476.t1;protein=XP_023199783.1;pid=83.33
chr12	GeneWise	exon	22552635	22552810	100	+	1	ID=g11476.t1.cds;Parent=g11476.t1;protein=XP_023199783.1;pid=91.38
chr12	GeneWise	exon	22552895	22553001	100	+	0	ID=g11476.t1.cds;Parent=g11476.t1;protein=XP_023199783.1;pid=97.14
chr12	GeneWise	exon	22553078	22553369	100	+	2	ID=g11476.t1.cds;Parent=g11476.t1;protein=XP_023199783.1;pid=91.00
chr12	GeneWise	exon	22553453	22553505	100	+	0	ID=g11476.t1.cds;Parent=g11476.t1;protein=XP_023199783.1;pid=94.12
chr12	GeneWise	exon	22554208	22554309	100	+	2	ID=g11476.t1.cds;Parent=g11476.t1;protein=XP_023199783.1;pid=90.91
chr12	GeneWise	exon	22554429	22554510	100	+	2	ID=g11476.t1.cds;Parent=g11476.t1;protein=XP_023199783.1;pid=92.59
chr12	GeneWise	exon	22554696	22554815	100	+	0	ID=g11476.t1.cds;Parent=g11476.t1;protein=XP_023199783.1;pid=95.00
chr12	GeneWise	exon	22557787	22557930	100	+	0	ID=g11476.t1.cds;Parent=g11476.t1;protein=XP_023199783.1;pid=91.67
chr12	GeneWise	exon	22558116	22558299	100	+	0	ID=g11476.t1.cds;Parent=g11476.t1;protein=XP_023199783.1;pid=85.25
chr12	GeneWise	exon	22558797	22558949	100	+	1	ID=g11476.t1.cds;Parent=g11476.t1;protein=XP_023199783.1;pid=90.00
chr12	GeneWise	exon	22560167	22560279	100	+	1	ID=g11476.t1.cds;Parent=g11476.t1;protein=XP_023199783.1;pid=94.59
chr12	GeneWise	exon	22560967	22561125	100	+	0	ID=g11476.t1.cds;Parent=g11476.t1;protein=XP_023199783.1;pid=94.34
chr12	GeneWise	exon	22561238	22561330	100	+	0	ID=g11476.t1.cds;Parent=g11476.t1;protein=XP_023199783.1;pid=96.77
chr12	GeneWise	exon	22562321	22562443	100	+	0	ID=g11476.t1.cds;Parent=g11476.t1;protein=XP_023199783.1;pid=87.18
chr12	GeneWise	exon	22564054	22564181	100	+	0	ID=g11476.t1.cds;Parent=g11476.t1;protein=XP_023199783.1;pid=76.19
chr12	GeneWise	exon	22565240	22565299	100	+	2	ID=g11476.t1.cds;Parent=g11476.t1;protein=XP_023199783.1;pid=89.47
chr12	GeneWise	exon	22565482	22565540	100	+	2	ID=g11476.t1.cds;Parent=g11476.t1;protein=XP_023199783.1;pid=65.00
chr12	GeneWise	exon	22567212	22567321	100	+	1	ID=g11476.t1.cds;Parent=g11476.t1;protein=XP_023199783.1;pid=83.78
chr12	exonerate	gene	22588014	22604252	100	+	.	ID=g11477;cds=13;protein=XP_005801042.1;pro_len=530;align=1-530;cover=100.00;pid=96.79;start_c=1;stop_c=1;pre_stop=0;frameshift=0;busco=-,-;symbol="SCARB2";name="lysosome membrane protein 2a isoform X1 [Gambusia affinis]";qcov=100.00;scov=100.00;ppid=100;seg=3.21;rep_cov=0.00;pfam=PF01130
chr12	exonerate	transcript	22588014	22604252	100	+	.	ID=g11477.t1;Parent=g11477
chr12	exonerate	exon	22588014	22588136	100	+	.	ID=g11477.t1.cds;Parent=g11477.t1;protein=XP_005801042.1;pid=100.00
chr12	exonerate	exon	22591271	22591428	100	+	.	ID=g11477.t1.cds;Parent=g11477.t1;protein=XP_005801042.1;pid=94.34
chr12	exonerate	exon	22592421	22592568	100	+	.	ID=g11477.t1.cds;Parent=g11477.t1;protein=XP_005801042.1;pid=98.00
chr12	exonerate	exon	22592800	22592994	100	+	.	ID=g11477.t1.cds;Parent=g11477.t1;protein=XP_005801042.1;pid=93.85
chr12	exonerate	exon	22593567	22593658	100	+	.	ID=g11477.t1.cds;Parent=g11477.t1;protein=XP_005801042.1;pid=93.55
chr12	exonerate	exon	22594999	22595118	100	+	.	ID=g11477.t1.cds;Parent=g11477.t1;protein=XP_005801042.1;pid=95.12
chr12	exonerate	exon	22595962	22596140	100	+	.	ID=g11477.t1.cds;Parent=g11477.t1;protein=XP_005801042.1;pid=96.72
chr12	exonerate	exon	22597692	22597810	100	+	.	ID=g11477.t1.cds;Parent=g11477.t1;protein=XP_005801042.1;pid=92.50
chr12	exonerate	exon	22598704	22598777	100	+	.	ID=g11477.t1.cds;Parent=g11477.t1;protein=XP_005801042.1;pid=96.00
chr12	exonerate	exon	22598891	22598942	100	+	.	ID=g11477.t1.cds;Parent=g11477.t1;protein=XP_005801042.1;pid=94.44
chr12	exonerate	exon	22599025	22599177	100	+	.	ID=g11477.t1.cds;Parent=g11477.t1;protein=XP_005801042.1;pid=96.08
chr12	exonerate	exon	22602507	22602554	100	+	.	ID=g11477.t1.cds;Parent=g11477.t1;protein=XP_005801042.1;pid=100.00
chr12	exonerate	exon	22604121	22604252	100	+	.	ID=g11477.t1.cds;Parent=g11477.t1;protein=XP_005801042.1;pid=100.00
chr12	exonerate	gene	22617298	22630776	94	-	.	ID=g11478;cds=16;protein=XP_014324984.2;pro_len=736;align=1-736;cover=100.00;pid=94.84;start_c=1;stop_c=1;pre_stop=0;frameshift=0;busco=-,-;symbol="PPEF2";name="serine/threonine-protein phosphatase with EF-hands 2 isoform X3 [Gambusia affinis]";qcov=100.00;scov=100.00;ppid=99.2;seg=5.98;rep_cov=2.35;pfam=PF00149,PF08321,PF13499
chr12	exonerate	transcript	22617298	22630776	94	-	.	ID=g11478.t1;Parent=g11478
chr12	exonerate	exon	22617298	22617551	100	-	.	ID=g11478.t1.cds;Parent=g11478.t1;protein=XP_014324984.2;pid=95.24
chr12	exonerate	exon	22619204	22619291	100	-	.	ID=g11478.t1.cds;Parent=g11478.t1;protein=XP_014324984.2;pid=96.67
chr12	exonerate	exon	22619932	22620098	100	-	.	ID=g11478.t1.cds;Parent=g11478.t1;protein=XP_014324984.2;pid=91.07
chr12	exonerate	exon	22621363	22621469	100	-	.	ID=g11478.t1.cds;Parent=g11478.t1;protein=XP_014324984.2;pid=91.89
chr12	exonerate	exon	22622147	22622289	100	-	.	ID=g11478.t1.cds;Parent=g11478.t1;protein=XP_014324984.2;pid=97.92
chr12	exonerate	exon	22622393	22622578	100	-	.	ID=g11478.t1.cds;Parent=g11478.t1;protein=XP_014324984.2;pid=100.00
chr12	exonerate	exon	22625791	22626129	100	-	.	ID=g11478.t1.cds;Parent=g11478.t1;protein=XP_014324984.2;pid=89.38
chr12	exonerate	exon	22626209	22626358	100	-	.	ID=g11478.t1.cds;Parent=g11478.t1;protein=XP_014324984.2;pid=94.00
chr12	exonerate	exon	22626844	22626880	100	-	.	ID=g11478.t1.cds;Parent=g11478.t1;protein=XP_014324984.2;pid=92.31
chr12	exonerate	exon	22626980	22627146	100	-	.	ID=g11478.t1.cds;Parent=g11478.t1;protein=XP_014324984.2;pid=96.43
chr12	exonerate	exon	22627729	22627775	100	-	.	ID=g11478.t1.cds;Parent=g11478.t1;protein=XP_014324984.2;pid=93.75
chr12	exonerate	exon	22627898	22628012	100	-	.	ID=g11478.t1.cds;Parent=g11478.t1;protein=XP_014324984.2;pid=92.31
chr12	exonerate	exon	22629179	22629354	100	-	.	ID=g11478.t1.cds;Parent=g11478.t1;protein=XP_014324984.2;pid=93.22
chr12	exonerate	exon	22629436	22629490	100	-	.	ID=g11478.t1.cds;Parent=g11478.t1;protein=XP_014324984.2;pid=94.74
chr12	exonerate	exon	22629582	22629709	100	-	.	ID=g11478.t1.cds;Parent=g11478.t1;protein=XP_014324984.2;pid=97.67
chr12	exonerate	exon	22630725	22630776	83.33	-	.	ID=g11478.t1.cds;Parent=g11478.t1;protein=XP_014324984.2;pid=83.33
chr12	exonerate	gene	22635998	22638187	75	+	.	ID=g11479;cds=4;protein=XP_005801041.1;pro_len=214;align=1-214;cover=100.00;pid=95.79;start_c=1;stop_c=1;pre_stop=0;frameshift=0;busco=-,-;symbol="BLVRB";name="uncharacterized protein YwnB-like [Gambusia affinis]";qcov=100.00;scov=100.00;ppid=97.2;seg=0.00;rep_cov=0.00;pfam=PF13460
chr12	exonerate	transcript	22635998	22638187	75	+	.	ID=g11479.t1;Parent=g11479
chr12	exonerate	exon	22635998	22636132	100.00	+	.	ID=g11479.t1.cds;Parent=g11479.t1;protein=XP_005801041.1;pid=100.00
chr12	exonerate	exon	22637326	22637527	100	+	.	ID=g11479.t1.cds;Parent=g11479.t1;protein=XP_005801041.1;pid=95.59
chr12	exonerate	exon	22637812	22637976	100	+	.	ID=g11479.t1.cds;Parent=g11479.t1;protein=XP_005801041.1;pid=94.64
chr12	exonerate	exon	22638045	22638187	100	+	.	ID=g11479.t1.cds;Parent=g11479.t1;protein=XP_005801041.1;pid=91.49
chr12	makeup	gene	22640496	22650693	100	-	.	ID=g11480;cds=13;protein=XP_008416227.1;pro_len=699;align=1-699;cover=100.00;pid=85.98;start_c=1;stop_c=1;pre_stop=0;frameshift=0;busco=-,-;symbol="acsbg2";name="long-chain-fatty-acid--CoA ligase ACSBG2-like [Gambusia affinis]";qcov=100.00;scov=100.00;ppid=99.3;seg=1.86;rep_cov=0.00;pfam=PF00501
chr12	makeup	transcript	22640496	22650693	100	-	.	ID=g11480.t1;Parent=g11480
chr12	makeup	exon	22640496	22640572	100	-	1	ID=g11480.t1.cds;Parent=g11480.t1;protein=XP_008416227.1;pid=87.50
chr12	makeup	exon	22641101	22641344	100	-	0	ID=g11480.t1.cds;Parent=g11480.t1;protein=XP_008416227.1;pid=76.54
chr12	makeup	exon	22641430	22641569	100	-	1	ID=g11480.t1.cds;Parent=g11480.t1;protein=XP_008416227.1;pid=91.30
chr12	makeup	exon	22642779	22642996	100	-	2	ID=g11480.t1.cds;Parent=g11480.t1;protein=XP_008416227.1;pid=88.89
chr12	makeup	exon	22643404	22643634	100	-	2	ID=g11480.t1.cds;Parent=g11480.t1;protein=XP_008416227.1;pid=89.47
chr12	makeup	exon	22644321	22644502	100	-	0	ID=g11480.t1.cds;Parent=g11480.t1;protein=XP_008416227.1;pid=93.33
chr12	makeup	exon	22644589	22644756	100	-	0	ID=g11480.t1.cds;Parent=g11480.t1;protein=XP_008416227.1;pid=87.50
chr12	makeup	exon	22645577	22645726	100	-	0	ID=g11480.t1.cds;Parent=g11480.t1;protein=XP_008416227.1;pid=90.00
chr12	makeup	exon	22645919	22645999	100	-	0	ID=g11480.t1.cds;Parent=g11480.t1;protein=XP_008416227.1;pid=88.89
chr12	makeup	exon	22646110	22646230	100	-	2	ID=g11480.t1.cds;Parent=g11480.t1;protein=XP_008416227.1;pid=97.50
chr12	makeup	exon	22647206	22647294	100	-	0	ID=g11480.t1.cds;Parent=g11480.t1;protein=XP_008416227.1;pid=86.21
chr12	makeup	exon	22648785	22649068	100	-	1	ID=g11480.t1.cds;Parent=g11480.t1;protein=XP_008416227.1;pid=86.17
chr12	makeup	exon	22650579	22650693	100	-	0	ID=g11480.t1.cds;Parent=g11480.t1;protein=XP_008416227.1;pid=65.79
chr12	exonerate	gene	22656867	22659483	75	-	.	ID=g11481;cds=5;protein=XP_014324983.1;pro_len=211;align=1-211;cover=100.00;pid=93.84;start_c=1;stop_c=1;pre_stop=0;frameshift=0;busco=-,-;symbol="HINT2";name="histidine triad nucleotide-binding protein 2, mitochondrial isoform X1 [Gambusia affinis]";qcov=100.00;scov=100.00;ppid=98.6;seg=7.58;rep_cov=0.00;pfam=PF01230
chr12	exonerate	transcript	22656867	22659483	75	-	.	ID=g11481.t1;Parent=g11481
chr12	exonerate	exon	22656867	22656958	100	-	.	ID=g11481.t1.cds;Parent=g11481.t1;protein=XP_014324983.1;pid=93.33
chr12	exonerate	exon	22657049	22657121	100	-	.	ID=g11481.t1.cds;Parent=g11481.t1;protein=XP_014324983.1;pid=96.00
chr12	exonerate	exon	22658366	22658470	100	-	.	ID=g11481.t1.cds;Parent=g11481.t1;protein=XP_014324983.1;pid=88.57
chr12	exonerate	exon	22659030	22659167	100	-	.	ID=g11481.t1.cds;Parent=g11481.t1;protein=XP_014324983.1;pid=95.65
chr12	exonerate	exon	22659256	22659483	93.42	-	.	ID=g11481.t1.cds;Parent=g11481.t1;protein=XP_014324983.1;pid=93.42
chr12	exonerate	gene	22661464	22664496	100	+	.	ID=g11482;cds=5;protein=XP_005801078.1;pro_len=428;align=1-428;cover=100.00;pid=94.39;start_c=1;stop_c=1;pre_stop=0;frameshift=0;busco=ray,vert;symbol="MRPS30";name="39S ribosomal protein S30, mitochondrial [Gambusia affinis]";qcov=100.00;scov=100.00;ppid=99.3;seg=10.51;rep_cov=0.00;pfam=PF07147
chr12	exonerate	transcript	22661464	22664496	100	+	.	ID=g11482.t1;Parent=g11482
chr12	exonerate	exon	22661464	22662055	100	+	.	ID=g11482.t1.cds;Parent=g11482.t1;protein=XP_005801078.1;pid=91.92
chr12	exonerate	exon	22662530	22662675	100	+	.	ID=g11482.t1.cds;Parent=g11482.t1;protein=XP_005801078.1;pid=93.88
chr12	exonerate	exon	22662796	22662901	100	+	.	ID=g11482.t1.cds;Parent=g11482.t1;protein=XP_005801078.1;pid=97.22
chr12	exonerate	exon	22663364	22663540	100	+	.	ID=g11482.t1.cds;Parent=g11482.t1;protein=XP_005801078.1;pid=95.00
chr12	exonerate	exon	22664231	22664496	100	+	.	ID=g11482.t1.cds;Parent=g11482.t1;protein=XP_005801078.1;pid=96.59
chr12	exonerate	gene	22666817	22673902	100	-	.	ID=g11483;cds=9;protein=XP_005801039.1;pro_len=302;align=1-302;cover=100.00;pid=91.39;start_c=1;stop_c=1;pre_stop=0;frameshift=0;busco=-,vert;symbol="EMB";name="embigin [Gambusia affinis]";qcov=100.00;scov=100.00;ppid=96.7;seg=0.00;rep_cov=0.00;pfam=PF07679
chr12	exonerate	transcript	22666817	22673902	100	-	.	ID=g11483.t1;Parent=g11483
chr12	exonerate	exon	22666817	22666877	100	-	.	ID=g11483.t1.cds;Parent=g11483.t1;protein=XP_005801039.1;pid=95.00
chr12	exonerate	exon	22666961	22666994	100	-	.	ID=g11483.t1.cds;Parent=g11483.t1;protein=XP_005801039.1;pid=83.33
chr12	exonerate	exon	22667802	22667919	100	-	.	ID=g11483.t1.cds;Parent=g11483.t1;protein=XP_005801039.1;pid=90.00
chr12	exonerate	exon	22668202	22668354	100	-	.	ID=g11483.t1.cds;Parent=g11483.t1;protein=XP_005801039.1;pid=86.27
chr12	exonerate	exon	22669862	22669998	100	-	.	ID=g11483.t1.cds;Parent=g11483.t1;protein=XP_005801039.1;pid=91.30
chr12	exonerate	exon	22670102	22670184	100	-	.	ID=g11483.t1.cds;Parent=g11483.t1;protein=XP_005801039.1;pid=89.66
chr12	exonerate	exon	22671411	22671594	100	-	.	ID=g11483.t1.cds;Parent=g11483.t1;protein=XP_005801039.1;pid=91.94
chr12	exonerate	exon	22671682	22671759	100	-	.	ID=g11483.t1.cds;Parent=g11483.t1;protein=XP_005801039.1;pid=92.59
chr12	exonerate	exon	22673842	22673902	100	-	.	ID=g11483.t1.cds;Parent=g11483.t1;protein=XP_005801039.1;pid=95.24
chr12	AUGUSTUS	gene	22680974	22699374	100	-	.	ID=g11484;cds=17;%evi=100;start_c=1;stop_c=1;busco=-,-;symbol="MALT1";name="mucosa-associated lymphoid tissue lymphoma translocation protein 1 isoform X1 [Gambusia affinis]";qcov=100.00;scov=100.00;ppid=99.6;seg=5.00;rep_cov=0.00;pfam=PF00656,PF13927,PF18703
chr12	AUGUSTUS	transcript	22680974	22699374	100	-	.	ID=g11484.t1;Parent=g11484
chr12	AUGUSTUS	exon	22680974	22681435	100	-	0	ID=g11484.t1.cds;Parent=g11484.t1
chr12	AUGUSTUS	exon	22682906	22683031	100	-	0	ID=g11484.t1.cds;Parent=g11484.t1
chr12	AUGUSTUS	exon	22683125	22683282	100	-	2	ID=g11484.t1.cds;Parent=g11484.t1
chr12	AUGUSTUS	exon	22683569	22683718	100	-	2	ID=g11484.t1.cds;Parent=g11484.t1
chr12	AUGUSTUS	exon	22684565	22684692	100	-	1	ID=g11484.t1.cds;Parent=g11484.t1
chr12	AUGUSTUS	exon	22684774	22684845	100	-	1	ID=g11484.t1.cds;Parent=g11484.t1
chr12	AUGUSTUS	exon	22685681	22685858	100	-	2	ID=g11484.t1.cds;Parent=g11484.t1
chr12	AUGUSTUS	exon	22688766	22688969	100	-	2	ID=g11484.t1.cds;Parent=g11484.t1
chr12	AUGUSTUS	exon	22690175	22690219	100	-	2	ID=g11484.t1.cds;Parent=g11484.t1
chr12	AUGUSTUS	exon	22690307	22690330	100	-	2	ID=g11484.t1.cds;Parent=g11484.t1
chr12	AUGUSTUS	exon	22691528	22691575	100	-	2	ID=g11484.t1.cds;Parent=g11484.t1
chr12	AUGUSTUS	exon	22691662	22691758	100	-	0	ID=g11484.t1.cds;Parent=g11484.t1
chr12	AUGUSTUS	exon	22692540	22692724	100	-	2	ID=g11484.t1.cds;Parent=g11484.t1
chr12	AUGUSTUS	exon	22693213	22693360	100	-	0	ID=g11484.t1.cds;Parent=g11484.t1
chr12	AUGUSTUS	exon	22697259	22697380	100	-	2	ID=g11484.t1.cds;Parent=g11484.t1
chr12	AUGUSTUS	exon	22697681	22697847	100	-	1	ID=g11484.t1.cds;Parent=g11484.t1
chr12	AUGUSTUS	exon	22699226	22699374	100	-	0	ID=g11484.t1.cds;Parent=g11484.t1
chr12	exonerate	gene	22721893	22735607	88	+	.	ID=g11485;cds=8;protein=XP_023199072.1;pro_len=520;align=1-520;cover=100.00;pid=89.81;start_c=1;stop_c=1;pre_stop=0;frameshift=0;busco=-,-;symbol="prlr";name="prolactin receptor b [Gambusia affinis]";qcov=100.00;scov=100.00;ppid=98.5;seg=0.00;rep_cov=0.00;pfam=PF09067
chr12	exonerate	transcript	22721893	22735607	88	+	.	ID=g11485.t1;Parent=g11485
chr12	exonerate	exon	22721893	22721953	85.71	+	.	ID=g11485.t1.cds;Parent=g11485.t1;protein=XP_023199072.1;pid=85.71
chr12	exonerate	exon	22724361	22724493	100	+	.	ID=g11485.t1.cds;Parent=g11485.t1;protein=XP_023199072.1;pid=91.11
chr12	exonerate	exon	22727117	22727286	100	+	.	ID=g11485.t1.cds;Parent=g11485.t1;protein=XP_023199072.1;pid=84.48
chr12	exonerate	exon	22731269	22731435	100	+	.	ID=g11485.t1.cds;Parent=g11485.t1;protein=XP_023199072.1;pid=89.29
chr12	exonerate	exon	22732423	22732564	100	+	.	ID=g11485.t1.cds;Parent=g11485.t1;protein=XP_023199072.1;pid=89.58
chr12	exonerate	exon	22732664	22732760	100	+	.	ID=g11485.t1.cds;Parent=g11485.t1;protein=XP_023199072.1;pid=90.91
chr12	exonerate	exon	22734710	22734779	100	+	.	ID=g11485.t1.cds;Parent=g11485.t1;protein=XP_023199072.1;pid=91.67
chr12	exonerate	exon	22734882	22735607	100	+	.	ID=g11485.t1.cds;Parent=g11485.t1;protein=XP_023199072.1;pid=88.84
chr12	GeneWise	gene	22741988	22751709	88	-	.	ID=g11486;cds=18;protein=XP_023199069.1;pro_len=779;align=1-779;cover=100.00;pid=92.17;start_c=1;stop_c=1;pre_stop=0;frameshift=0;busco=-,-;symbol="SECISBP2";name="selenocysteine insertion sequence-binding protein 2-like isoform X1 [Gambusia affinis]";qcov=100.00;scov=100.00;ppid=97.2;seg=13.86;rep_cov=0.00;pfam=PF01248
chr12	GeneWise	transcript	22741988	22751709	88	-	.	ID=g11486.t1;Parent=g11486
chr12	GeneWise	exon	22741988	22742100	100	-	1	ID=g11486.t1.cds;Parent=g11486.t1;protein=XP_023199069.1;pid=94.44
chr12	GeneWise	exon	22742966	22743158	100	-	0	ID=g11486.t1.cds;Parent=g11486.t1;protein=XP_023199069.1;pid=90.62
chr12	GeneWise	exon	22744028	22744182	100	-	1	ID=g11486.t1.cds;Parent=g11486.t1;protein=XP_023199069.1;pid=98.04
chr12	GeneWise	exon	22745321	22745541	100	-	2	ID=g11486.t1.cds;Parent=g11486.t1;protein=XP_023199069.1;pid=100.00
chr12	GeneWise	exon	22746330	22746504	100	-	1	ID=g11486.t1.cds;Parent=g11486.t1;protein=XP_023199069.1;pid=96.55
chr12	GeneWise	exon	22746576	22746689	94.59	-	1	ID=g11486.t1.cds;Parent=g11486.t1;protein=XP_023199069.1;pid=94.59
chr12	GeneWise	exon	22747155	22747334	93.22	-	1	ID=g11486.t1.cds;Parent=g11486.t1;protein=XP_023199069.1;pid=93.22
chr12	GeneWise	exon	22747404	22747536	100	-	0	ID=g11486.t1.cds;Parent=g11486.t1;protein=XP_023199069.1;pid=89.58
chr12	GeneWise	exon	22747623	22747712	80.00	-	0	ID=g11486.t1.cds;Parent=g11486.t1;protein=XP_023199069.1;pid=80.00
chr12	GeneWise	exon	22747796	22747861	100	-	0	ID=g11486.t1.cds;Parent=g11486.t1;protein=XP_023199069.1;pid=83.33
chr12	GeneWise	exon	22747935	22748078	100	-	0	ID=g11486.t1.cds;Parent=g11486.t1;protein=XP_023199069.1;pid=97.92
chr12	GeneWise	exon	22749321	22749418	100	-	1	ID=g11486.t1.cds;Parent=g11486.t1;protein=XP_023199069.1;pid=100.00
chr12	GeneWise	exon	22749500	22749566	100	-	0	ID=g11486.t1.cds;Parent=g11486.t1;protein=XP_023199069.1;pid=77.27
chr12	GeneWise	exon	22749650	22749861	100	-	1	ID=g11486.t1.cds;Parent=g11486.t1;protein=XP_023199069.1;pid=91.43
chr12	GeneWise	exon	22750842	22750911	100	-	0	ID=g11486.t1.cds;Parent=g11486.t1;protein=XP_023199069.1;pid=95.65
chr12	GeneWise	exon	22751005	22751137	100	-	2	ID=g11486.t1.cds;Parent=g11486.t1;protein=XP_023199069.1;pid=95.45
chr12	AUGUSTUS	exon	22751219	22751364	100	-	0	ID=g11486.t1.cds;Parent=g11486.t1
chr12	AUGUSTUS	exon	22751701	22751709	100	-	0	ID=g11486.t1.cds;Parent=g11486.t1
chr12	exonerate	gene	22753008	22760261	92	-	.	ID=g11487;cds=12;protein=XP_008416244.1;pro_len=450;align=1-450;cover=100.00;pid=96.67;start_c=1;stop_c=1;pre_stop=0;frameshift=0;busco=-,vert;symbol="MFSD10";name="major facilitator superfamily domain-containing protein 10 [Gambusia affinis]";qcov=100.00;scov=100.00;ppid=100;seg=12.89;rep_cov=0.00;pfam=PF07690
chr12	exonerate	transcript	22753008	22760261	92	-	.	ID=g11487.t1;Parent=g11487
chr12	exonerate	exon	22753008	22753111	100	-	.	ID=g11487.t1.cds;Parent=g11487.t1;protein=XP_008416244.1;pid=97.06
chr12	exonerate	exon	22753292	22753381	100	-	.	ID=g11487.t1.cds;Parent=g11487.t1;protein=XP_008416244.1;pid=93.55
chr12	exonerate	exon	22753464	22753511	100	-	.	ID=g11487.t1.cds;Parent=g11487.t1;protein=XP_008416244.1;pid=94.12
chr12	exonerate	exon	22754181	22754271	100	-	.	ID=g11487.t1.cds;Parent=g11487.t1;protein=XP_008416244.1;pid=93.55
chr12	exonerate	exon	22754357	22754465	100	-	.	ID=g11487.t1.cds;Parent=g11487.t1;protein=XP_008416244.1;pid=97.30
chr12	exonerate	exon	22755258	22755369	100	-	.	ID=g11487.t1.cds;Parent=g11487.t1;protein=XP_008416244.1;pid=92.11
chr12	exonerate	exon	22755461	22755563	100	-	.	ID=g11487.t1.cds;Parent=g11487.t1;protein=XP_008416244.1;pid=97.14
chr12	exonerate	exon	22758593	22758784	100	-	.	ID=g11487.t1.cds;Parent=g11487.t1;protein=XP_008416244.1;pid=96.88
chr12	exonerate	exon	22759277	22759435	100	-	.	ID=g11487.t1.cds;Parent=g11487.t1;protein=XP_008416244.1;pid=98.11
chr12	exonerate	exon	22759541	22759644	100	-	.	ID=g11487.t1.cds;Parent=g11487.t1;protein=XP_008416244.1;pid=97.14
chr12	exonerate	exon	22759777	22759873	100	-	.	ID=g11487.t1.cds;Parent=g11487.t1;protein=XP_008416244.1;pid=93.94
chr12	exonerate	exon	22760118	22760261	97.92	-	.	ID=g11487.t1.cds;Parent=g11487.t1;protein=XP_008416244.1;pid=97.92
chr12	exonerate	gene	22762737	22777307	80	-	.	ID=g11488;cds=9;protein=XP_023199731.1;pro_len=2410;align=4-2410;cover=99.88;pid=92.85;start_c=0;stop_c=1;pre_stop=0;frameshift=0;busco=-,-;symbol="Znf462";name="zinc finger protein 462-like isoform X1 [Gambusia affinis]";qcov=100.00;scov=99.88;ppid=98.7;seg=4.73;rep_cov=0.00;pfam=-
chr12	exonerate	transcript	22762737	22777307	80	-	.	ID=g11488.t1;Parent=g11488
chr12	exonerate	exon	22762737	22762867	100	-	.	ID=g11488.t1.cds;Parent=g11488.t1;protein=XP_023199731.1;pid=90.70
chr12	exonerate	exon	22763976	22765122	100	-	.	ID=g11488.t1.cds;Parent=g11488.t1;protein=XP_023199731.1;pid=89.84
chr12	exonerate	exon	22765630	22765853	100	-	.	ID=g11488.t1.cds;Parent=g11488.t1;protein=XP_023199731.1;pid=97.33
chr12	exonerate	exon	22765945	22766087	100	-	.	ID=g11488.t1.cds;Parent=g11488.t1;protein=XP_023199731.1;pid=95.92
chr12	exonerate	exon	22767195	22767441	100	-	.	ID=g11488.t1.cds;Parent=g11488.t1;protein=XP_023199731.1;pid=97.59
chr12	exonerate	exon	22767553	22767672	100	-	.	ID=g11488.t1.cds;Parent=g11488.t1;protein=XP_023199731.1;pid=82.93
chr12	exonerate	exon	22768489	22768607	100	-	.	ID=g11488.t1.cds;Parent=g11488.t1;protein=XP_023199731.1;pid=92.68
chr12	exonerate	exon	22771516	22771805	100	-	.	ID=g11488.t1.cds;Parent=g11488.t1;protein=XP_023199731.1;pid=90.72
chr12	exonerate	exon	22772496	22777307	93.02	-	.	ID=g11488.t1.cds;Parent=g11488.t1;protein=XP_023199731.1;pid=93.02
chr12	exonerate	gene	22779077	22786275	100	+	.	ID=g11489;cds=7;protein=XP_014324990.1;pro_len=380;align=1-380;cover=100.00;pid=96.58;start_c=1;stop_c=1;pre_stop=0;frameshift=0;busco=ray,vert;symbol="Coq2";name="4-hydroxybenzoate polyprenyltransferase, mitochondrial [Gambusia affinis]";qcov=100.00;scov=100.00;ppid=98.7;seg=7.63;rep_cov=0.00;pfam=PF01040
chr12	exonerate	transcript	22779077	22786275	100	+	.	ID=g11489.t1;Parent=g11489
chr12	exonerate	exon	22779077	22779392	100	+	.	ID=g11489.t1.cds;Parent=g11489.t1;protein=XP_014324990.1;pid=92.45
chr12	exonerate	exon	22781799	22781965	100	+	.	ID=g11489.t1.cds;Parent=g11489.t1;protein=XP_014324990.1;pid=98.21
chr12	exonerate	exon	22782769	22782890	100	+	.	ID=g11489.t1.cds;Parent=g11489.t1;protein=XP_014324990.1;pid=95.12
chr12	exonerate	exon	22784527	22784612	100	+	.	ID=g11489.t1.cds;Parent=g11489.t1;protein=XP_014324990.1;pid=93.33
chr12	exonerate	exon	22784707	22784840	100	+	.	ID=g11489.t1.cds;Parent=g11489.t1;protein=XP_014324990.1;pid=97.78
chr12	exonerate	exon	22785874	22786062	100	+	.	ID=g11489.t1.cds;Parent=g11489.t1;protein=XP_014324990.1;pid=98.41
chr12	exonerate	exon	22786147	22786275	100	+	.	ID=g11489.t1.cds;Parent=g11489.t1;protein=XP_014324990.1;pid=97.62
chr12	exonerate	gene	22790355	22813991	92	+	.	ID=g11490;cds=26;protein=XP_014324979.1;pro_len=1062;align=1-1062;cover=100.00;pid=97.93;start_c=1;stop_c=1;pre_stop=0;frameshift=0;busco=ray,vert;symbol="GLDC";name="glycine dehydrogenase (decarboxylating), mitochondrial isoform X1 [Xiphophorus hellerii]";qcov=100.00;scov=100.00;ppid=98.7;seg=6.41;rep_cov=2.32;pfam=PF01212,PF02347,PF21478
chr12	exonerate	transcript	22790355	22813991	92	+	.	ID=g11490.t1;Parent=g11490
chr12	exonerate	exon	22790355	22790666	100	+	.	ID=g11490.t1.cds;Parent=g11490.t1;protein=XP_014324979.1;pid=96.19
chr12	exonerate	exon	22790776	22790854	100	+	.	ID=g11490.t1.cds;Parent=g11490.t1;protein=XP_014324979.1;pid=92.59
chr12	exonerate	exon	22793244	22793379	100	+	.	ID=g11490.t1.cds;Parent=g11490.t1;protein=XP_014324979.1;pid=95.65
chr12	exonerate	exon	22793758	22793922	100	+	.	ID=g11490.t1.cds;Parent=g11490.t1;protein=XP_014324979.1;pid=98.21
chr12	exonerate	exon	22794050	22794127	100	+	.	ID=g11490.t1.cds;Parent=g11490.t1;protein=XP_014324979.1;pid=96.30
chr12	exonerate	exon	22794883	22795030	100	+	.	ID=g11490.t1.cds;Parent=g11490.t1;protein=XP_014324979.1;pid=98.00
chr12	exonerate	exon	22795797	22795993	100	+	.	ID=g11490.t1.cds;Parent=g11490.t1;protein=XP_014324979.1;pid=98.48
chr12	exonerate	exon	22796077	22796173	100	+	.	ID=g11490.t1.cds;Parent=g11490.t1;protein=XP_014324979.1;pid=96.97
chr12	exonerate	exon	22796275	22796380	100	+	.	ID=g11490.t1.cds;Parent=g11490.t1;protein=XP_014324979.1;pid=97.22
chr12	exonerate	exon	22798755	22798823	95.83	+	.	ID=g11490.t1.cds;Parent=g11490.t1;protein=XP_014324979.1;pid=95.83
chr12	exonerate	exon	22800037	22800176	100	+	.	ID=g11490.t1.cds;Parent=g11490.t1;protein=XP_014324979.1;pid=95.74
chr12	exonerate	exon	22800768	22800848	100	+	.	ID=g11490.t1.cds;Parent=g11490.t1;protein=XP_014324979.1;pid=100.00
chr12	exonerate	exon	22800988	22801085	100	+	.	ID=g11490.t1.cds;Parent=g11490.t1;protein=XP_014324979.1;pid=96.97
chr12	exonerate	exon	22802541	22802625	100	+	.	ID=g11490.t1.cds;Parent=g11490.t1;protein=XP_014324979.1;pid=96.55
chr12	exonerate	exon	22802696	22802737	100	+	.	ID=g11490.t1.cds;Parent=g11490.t1;protein=XP_014324979.1;pid=100.00
chr12	exonerate	exon	22803887	22804029	100	+	.	ID=g11490.t1.cds;Parent=g11490.t1;protein=XP_014324979.1;pid=93.75
chr12	exonerate	exon	22805768	22805843	100	+	.	ID=g11490.t1.cds;Parent=g11490.t1;protein=XP_014324979.1;pid=96.15
chr12	exonerate	exon	22807333	22807458	100	+	.	ID=g11490.t1.cds;Parent=g11490.t1;protein=XP_014324979.1;pid=100.00
chr12	exonerate	exon	22807784	22807933	100	+	.	ID=g11490.t1.cds;Parent=g11490.t1;protein=XP_014324979.1;pid=100.00
chr12	exonerate	exon	22809268	22809380	100	+	.	ID=g11490.t1.cds;Parent=g11490.t1;protein=XP_014324979.1;pid=97.37
chr12	exonerate	exon	22810028	22810169	100	+	.	ID=g11490.t1.cds;Parent=g11490.t1;protein=XP_014324979.1;pid=95.83
chr12	exonerate	exon	22810842	22810953	100	+	.	ID=g11490.t1.cds;Parent=g11490.t1;protein=XP_014324979.1;pid=97.37
chr12	exonerate	exon	22811040	22811135	100	+	.	ID=g11490.t1.cds;Parent=g11490.t1;protein=XP_014324979.1;pid=96.97
chr12	exonerate	exon	22811220	22811392	100	+	.	ID=g11490.t1.cds;Parent=g11490.t1;protein=XP_014324979.1;pid=98.28
chr12	exonerate	exon	22812074	22812154	100	+	.	ID=g11490.t1.cds;Parent=g11490.t1;protein=XP_014324979.1;pid=100.00
chr12	exonerate	exon	22813851	22813991	100	+	.	ID=g11490.t1.cds;Parent=g11490.t1;protein=XP_014324979.1;pid=100.00
chr12	exonerate	gene	22819753	22826080	75	-	.	ID=g11491;cds=5;protein=XP_014324991.2;pro_len=470;align=1-470;cover=100.00;pid=94.26;start_c=1;stop_c=1;pre_stop=0;frameshift=0;busco=-,-;symbol="Slc16a13";name="monocarboxylate transporter 13 isoform X1 [Gambusia affinis]";qcov=100.00;scov=100.00;ppid=98.5;seg=13.19;rep_cov=2.26;pfam=PF07690
chr12	exonerate	transcript	22819753	22826080	75	-	.	ID=g11491.t1;Parent=g11491
chr12	exonerate	exon	22819753	22819961	100	-	.	ID=g11491.t1.cds;Parent=g11491.t1;protein=XP_014324991.2;pid=89.86
chr12	exonerate	exon	22822600	22823382	100	-	.	ID=g11491.t1.cds;Parent=g11491.t1;protein=XP_014324991.2;pid=96.95
chr12	exonerate	exon	22824956	22825099	100	-	.	ID=g11491.t1.cds;Parent=g11491.t1;protein=XP_014324991.2;pid=93.88
chr12	exonerate	exon	22825191	22825436	90.36	-	.	ID=g11491.t1.cds;Parent=g11491.t1;protein=XP_014324991.2;pid=90.36
chr12	exonerate	exon	22826050	22826080	100	-	.	ID=g11491.t1.cds;Parent=g11491.t1;protein=XP_014324991.2;pid=81.82
chr12	exonerate	gene	22827949	22854190	96	-	.	ID=g11492;cds=23;protein=XP_005801038.2;pro_len=1122;align=1-1122;cover=100.00;pid=96.79;start_c=1;stop_c=1;pre_stop=0;frameshift=0;busco=-,-;symbol="Jak2";name="tyrosine-protein kinase JAK2 [Gambusia affinis]";qcov=100.00;scov=100.00;ppid=99.5;seg=2.23;rep_cov=3.62;pfam=PF07714,PF17887,PF18377,PF18379,PF21990
chr12	exonerate	transcript	22827949	22854190	96	-	.	ID=g11492.t1;Parent=g11492
chr12	exonerate	exon	22827949	22828056	100	-	.	ID=g11492.t1.cds;Parent=g11492.t1;protein=XP_005801038.2;pid=97.14
chr12	exonerate	exon	22828370	22828483	100	-	.	ID=g11492.t1.cds;Parent=g11492.t1;protein=XP_005801038.2;pid=100.00
chr12	exonerate	exon	22830624	22830741	100	-	.	ID=g11492.t1.cds;Parent=g11492.t1;protein=XP_005801038.2;pid=97.50
chr12	exonerate	exon	22831501	22831673	100	-	.	ID=g11492.t1.cds;Parent=g11492.t1;protein=XP_005801038.2;pid=98.28
chr12	exonerate	exon	22831766	22831890	100	-	.	ID=g11492.t1.cds;Parent=g11492.t1;protein=XP_005801038.2;pid=97.62
chr12	exonerate	exon	22834106	22834295	100	-	.	ID=g11492.t1.cds;Parent=g11492.t1;protein=XP_005801038.2;pid=98.44
chr12	exonerate	exon	22834955	22835088	100	-	.	ID=g11492.t1.cds;Parent=g11492.t1;protein=XP_005801038.2;pid=95.56
chr12	exonerate	exon	22835938	22836088	100	-	.	ID=g11492.t1.cds;Parent=g11492.t1;protein=XP_005801038.2;pid=92.16
chr12	exonerate	exon	22837970	22838121	100	-	.	ID=g11492.t1.cds;Parent=g11492.t1;protein=XP_005801038.2;pid=96.08
chr12	exonerate	exon	22838440	22838578	100	-	.	ID=g11492.t1.cds;Parent=g11492.t1;protein=XP_005801038.2;pid=93.62
chr12	exonerate	exon	22838734	22838861	100	-	.	ID=g11492.t1.cds;Parent=g11492.t1;protein=XP_005801038.2;pid=97.67
chr12	exonerate	exon	22840122	22840209	100	-	.	ID=g11492.t1.cds;Parent=g11492.t1;protein=XP_005801038.2;pid=96.67
chr12	exonerate	exon	22841943	22842077	100	-	.	ID=g11492.t1.cds;Parent=g11492.t1;protein=XP_005801038.2;pid=95.56
chr12	exonerate	exon	22842228	22842352	100	-	.	ID=g11492.t1.cds;Parent=g11492.t1;protein=XP_005801038.2;pid=92.86
chr12	exonerate	exon	22845039	22845225	100	-	.	ID=g11492.t1.cds;Parent=g11492.t1;protein=XP_005801038.2;pid=96.83
chr12	exonerate	exon	22845718	22845829	100	-	.	ID=g11492.t1.cds;Parent=g11492.t1;protein=XP_005801038.2;pid=94.74
chr12	exonerate	exon	22846002	22846159	100	-	.	ID=g11492.t1.cds;Parent=g11492.t1;protein=XP_005801038.2;pid=94.34
chr12	exonerate	exon	22846259	22846378	100	-	.	ID=g11492.t1.cds;Parent=g11492.t1;protein=XP_005801038.2;pid=100.00
chr12	exonerate	exon	22847312	22847603	100	-	.	ID=g11492.t1.cds;Parent=g11492.t1;protein=XP_005801038.2;pid=95.92
chr12	exonerate	exon	22847742	22847887	100	-	.	ID=g11492.t1.cds;Parent=g11492.t1;protein=XP_005801038.2;pid=93.88
chr12	exonerate	exon	22853133	22853250	100	-	.	ID=g11492.t1.cds;Parent=g11492.t1;protein=XP_005801038.2;pid=95.00
chr12	exonerate	exon	22853345	22853468	100	-	.	ID=g11492.t1.cds;Parent=g11492.t1;protein=XP_005801038.2;pid=92.86
chr12	exonerate	exon	22853959	22854190	96.15	-	.	ID=g11492.t1.cds;Parent=g11492.t1;protein=XP_005801038.2;pid=96.15
chr12	exonerate	gene	23069657	23284708	73	-	.	ID=g11493;cds=16;protein=XP_005801069.3;pro_len=1179;align=1-1179;cover=100.00;pid=97.03;start_c=1;stop_c=1;pre_stop=0;frameshift=0;busco=-,-;symbol="TMEM132D";name="transmembrane protein 132C isoform X1 [Gambusia affinis]";qcov=100.00;scov=100.00;ppid=99.6;seg=8.70;rep_cov=1.19;pfam=PF15705,PF15706,PF16070
chr12	exonerate	transcript	23069657	23284708	73	-	.	ID=g11493.t1;Parent=g11493
chr12	exonerate	exon	23069657	23070278	95.69	-	.	ID=g11493.t1.cds;Parent=g11493.t1;protein=XP_005801069.3;pid=95.69
chr12	exonerate	exon	23071176	23071435	100	-	.	ID=g11493.t1.cds;Parent=g11493.t1;protein=XP_005801069.3;pid=94.44
chr12	exonerate	exon	23072148	23072429	100	-	.	ID=g11493.t1.cds;Parent=g11493.t1;protein=XP_005801069.3;pid=98.95
chr12	exonerate	exon	23072536	23072664	100	-	.	ID=g11493.t1.cds;Parent=g11493.t1;protein=XP_005801069.3;pid=100.00
chr12	exonerate	exon	23073358	23073486	100	-	.	ID=g11493.t1.cds;Parent=g11493.t1;protein=XP_005801069.3;pid=100.00
chr12	exonerate	exon	23073971	23074033	100	-	.	ID=g11493.t1.cds;Parent=g11493.t1;protein=XP_005801069.3;pid=100.00
chr12	exonerate	exon	23076738	23076815	100	-	.	ID=g11493.t1.cds;Parent=g11493.t1;protein=XP_005801069.3;pid=100.00
chr12	exonerate	exon	23077168	23077299	100	-	.	ID=g11493.t1.cds;Parent=g11493.t1;protein=XP_005801069.3;pid=97.73
chr12	exonerate	exon	23077723	23077786	100	-	.	ID=g11493.t1.cds;Parent=g11493.t1;protein=XP_005801069.3;pid=95.45
chr12	exonerate	exon	23080400	23080605	100	-	.	ID=g11493.t1.cds;Parent=g11493.t1;protein=XP_005801069.3;pid=98.55
chr12	exonerate	exon	23104378	23104521	100	-	.	ID=g11493.t1.cds;Parent=g11493.t1;protein=XP_005801069.3;pid=100.00
chr12	exonerate	exon	23120888	23121083	100	-	.	ID=g11493.t1.cds;Parent=g11493.t1;protein=XP_005801069.3;pid=98.48
chr12	exonerate	exon	23164550	23164690	97.92	-	.	ID=g11493.t1.cds;Parent=g11493.t1;protein=XP_005801069.3;pid=97.92
chr12	exonerate	exon	23205303	23205880	95.85	-	.	ID=g11493.t1.cds;Parent=g11493.t1;protein=XP_005801069.3;pid=95.85
chr12	exonerate	exon	23206782	23207197	94.24	-	.	ID=g11493.t1.cds;Parent=g11493.t1;protein=XP_005801069.3;pid=94.24
chr12	exonerate	exon	23284627	23284708	89.29	-	.	ID=g11493.t1.cds;Parent=g11493.t1;protein=XP_005801069.3;pid=89.29
chr12	exonerate	gene	23323068	23358654	100	-	.	ID=g11494;cds=18;protein=XP_005801037.1;pro_len=676;align=1-676;cover=100.00;pid=96.89;start_c=1;stop_c=1;pre_stop=0;frameshift=0;busco=ray,vert;symbol="aacs";name="acetoacetyl-CoA synthetase [Gambusia affinis]";qcov=100.00;scov=100.00;ppid=99.9;seg=4.14;rep_cov=0.00;pfam=PF00501,PF16177
chr12	exonerate	transcript	23323068	23358654	100	-	.	ID=g11494.t1;Parent=g11494
chr12	exonerate	exon	23323068	23323205	100	-	.	ID=g11494.t1.cds;Parent=g11494.t1;protein=XP_005801037.1;pid=100.00
chr12	exonerate	exon	23323316	23323518	100	-	.	ID=g11494.t1.cds;Parent=g11494.t1;protein=XP_005801037.1;pid=97.06
chr12	exonerate	exon	23323713	23323771	100	-	.	ID=g11494.t1.cds;Parent=g11494.t1;protein=XP_005801037.1;pid=90.48
chr12	exonerate	exon	23324359	23324428	100	-	.	ID=g11494.t1.cds;Parent=g11494.t1;protein=XP_005801037.1;pid=95.83
chr12	exonerate	exon	23324544	23324669	100	-	.	ID=g11494.t1.cds;Parent=g11494.t1;protein=XP_005801037.1;pid=95.35
chr12	exonerate	exon	23325404	23325517	100	-	.	ID=g11494.t1.cds;Parent=g11494.t1;protein=XP_005801037.1;pid=94.87
chr12	exonerate	exon	23331368	23331490	100	-	.	ID=g11494.t1.cds;Parent=g11494.t1;protein=XP_005801037.1;pid=92.86
chr12	exonerate	exon	23334414	23334478	100	-	.	ID=g11494.t1.cds;Parent=g11494.t1;protein=XP_005801037.1;pid=91.30
chr12	exonerate	exon	23342653	23342777	100	-	.	ID=g11494.t1.cds;Parent=g11494.t1;protein=XP_005801037.1;pid=97.62
chr12	exonerate	exon	23344914	23344994	100	-	.	ID=g11494.t1.cds;Parent=g11494.t1;protein=XP_005801037.1;pid=100.00
chr12	exonerate	exon	23349065	23349218	100	-	.	ID=g11494.t1.cds;Parent=g11494.t1;protein=XP_005801037.1;pid=94.23
chr12	exonerate	exon	23349353	23349434	100	-	.	ID=g11494.t1.cds;Parent=g11494.t1;protein=XP_005801037.1;pid=96.43
chr12	exonerate	exon	23349729	23349843	100	-	.	ID=g11494.t1.cds;Parent=g11494.t1;protein=XP_005801037.1;pid=97.44
chr12	exonerate	exon	23350257	23350354	100	-	.	ID=g11494.t1.cds;Parent=g11494.t1;protein=XP_005801037.1;pid=96.97
chr12	exonerate	exon	23355475	23355588	100	-	.	ID=g11494.t1.cds;Parent=g11494.t1;protein=XP_005801037.1;pid=97.44
chr12	exonerate	exon	23356222	23356342	100	-	.	ID=g11494.t1.cds;Parent=g11494.t1;protein=XP_005801037.1;pid=97.56
chr12	exonerate	exon	23356982	23357085	100	-	.	ID=g11494.t1.cds;Parent=g11494.t1;protein=XP_005801037.1;pid=94.29
chr12	exonerate	exon	23358516	23358654	100	-	.	ID=g11494.t1.cds;Parent=g11494.t1;protein=XP_005801037.1;pid=95.74
chr12	exonerate	gene	23363333	23386962	96	+	.	ID=g11495;cds=29;protein=XP_023199509.1;pro_len=1308;align=1-1308;cover=100.00;pid=96.87;start_c=1;stop_c=1;pre_stop=0;frameshift=0;busco=ray,vert;symbol="GAK";name="cyclin-G-associated kinase [Gambusia affinis]";qcov=100.00;scov=100.00;ppid=99.2;seg=10.17;rep_cov=0.00;pfam=PF00069,PF10409
chr12	exonerate	transcript	23363333	23386962	96	+	.	ID=g11495.t1;Parent=g11495
chr12	exonerate	exon	23363333	23363474	100	+	.	ID=g11495.t1.cds;Parent=g11495.t1;protein=XP_023199509.1;pid=97.92
chr12	exonerate	exon	23367129	23367190	100	+	.	ID=g11495.t1.cds;Parent=g11495.t1;protein=XP_023199509.1;pid=90.48
chr12	exonerate	exon	23368309	23368368	100	+	.	ID=g11495.t1.cds;Parent=g11495.t1;protein=XP_023199509.1;pid=100.00
chr12	exonerate	exon	23370488	23370602	100	+	.	ID=g11495.t1.cds;Parent=g11495.t1;protein=XP_023199509.1;pid=97.44
chr12	exonerate	exon	23371598	23371740	100	+	.	ID=g11495.t1.cds;Parent=g11495.t1;protein=XP_023199509.1;pid=97.92
chr12	exonerate	exon	23371851	23371976	100	+	.	ID=g11495.t1.cds;Parent=g11495.t1;protein=XP_023199509.1;pid=100.00
chr12	exonerate	exon	23373097	23373186	100	+	.	ID=g11495.t1.cds;Parent=g11495.t1;protein=XP_023199509.1;pid=100.00
chr12	exonerate	exon	23373301	23373436	100	+	.	ID=g11495.t1.cds;Parent=g11495.t1;protein=XP_023199509.1;pid=95.65
chr12	exonerate	exon	23373570	23373682	100	+	.	ID=g11495.t1.cds;Parent=g11495.t1;protein=XP_023199509.1;pid=97.37
chr12	exonerate	exon	23375084	23375162	100	+	.	ID=g11495.t1.cds;Parent=g11495.t1;protein=XP_023199509.1;pid=96.30
chr12	exonerate	exon	23376555	23376672	100	+	.	ID=g11495.t1.cds;Parent=g11495.t1;protein=XP_023199509.1;pid=97.50
chr12	exonerate	exon	23379637	23379686	100	+	.	ID=g11495.t1.cds;Parent=g11495.t1;protein=XP_023199509.1;pid=88.89
chr12	exonerate	exon	23379866	23380014	100	+	.	ID=g11495.t1.cds;Parent=g11495.t1;protein=XP_023199509.1;pid=98.00
chr12	exonerate	exon	23380154	23380276	100	+	.	ID=g11495.t1.cds;Parent=g11495.t1;protein=XP_023199509.1;pid=95.12
chr12	exonerate	exon	23380727	23380860	100	+	.	ID=g11495.t1.cds;Parent=g11495.t1;protein=XP_023199509.1;pid=95.56
chr12	exonerate	exon	23381009	23381203	100	+	.	ID=g11495.t1.cds;Parent=g11495.t1;protein=XP_023199509.1;pid=98.48
chr12	exonerate	exon	23381294	23381411	100	+	.	ID=g11495.t1.cds;Parent=g11495.t1;protein=XP_023199509.1;pid=97.50
chr12	exonerate	exon	23381537	23381616	100	+	.	ID=g11495.t1.cds;Parent=g11495.t1;protein=XP_023199509.1;pid=96.30
chr12	exonerate	exon	23381774	23381967	100	+	.	ID=g11495.t1.cds;Parent=g11495.t1;protein=XP_023199509.1;pid=96.97
chr12	exonerate	exon	23382729	23382890	100	+	.	ID=g11495.t1.cds;Parent=g11495.t1;protein=XP_023199509.1;pid=94.55
chr12	exonerate	exon	23383107	23383267	100	+	.	ID=g11495.t1.cds;Parent=g11495.t1;protein=XP_023199509.1;pid=92.59
chr12	exonerate	exon	23383370	23383622	100	+	.	ID=g11495.t1.cds;Parent=g11495.t1;protein=XP_023199509.1;pid=91.76
chr12	exonerate	exon	23383717	23383911	100	+	.	ID=g11495.t1.cds;Parent=g11495.t1;protein=XP_023199509.1;pid=96.97
chr12	exonerate	exon	23384417	23384554	100	+	.	ID=g11495.t1.cds;Parent=g11495.t1;protein=XP_023199509.1;pid=93.62
chr12	exonerate	exon	23384679	23384765	93.33	+	.	ID=g11495.t1.cds;Parent=g11495.t1;protein=XP_023199509.1;pid=93.33
chr12	exonerate	exon	23384892	23385167	100	+	.	ID=g11495.t1.cds;Parent=g11495.t1;protein=XP_023199509.1;pid=95.70
chr12	exonerate	exon	23385267	23385415	100	+	.	ID=g11495.t1.cds;Parent=g11495.t1;protein=XP_023199509.1;pid=94.00
chr12	exonerate	exon	23386606	23386782	100	+	.	ID=g11495.t1.cds;Parent=g11495.t1;protein=XP_023199509.1;pid=100.00
chr12	exonerate	exon	23386861	23386962	100	+	.	ID=g11495.t1.cds;Parent=g11495.t1;protein=XP_023199509.1;pid=100.00
chr12	exonerate	gene	23390710	23402972	80	-	.	ID=g11496;cds=11;protein=XP_023198780.1;pro_len=455;align=1-455;cover=100.00;pid=93.63;start_c=1;stop_c=1;pre_stop=0;frameshift=0;busco=-,-;symbol="-";name="fibrous sheath CABYR-binding protein [Gambusia affinis]";qcov=100.00;scov=100.00;ppid=78.9;seg=26.37;rep_cov=0.00;pfam=-
chr12	exonerate	transcript	23390710	23402972	80	-	.	ID=g11496.t1;Parent=g11496
chr12	exonerate	exon	23390710	23390772	100.00	-	.	ID=g11496.t1.cds;Parent=g11496.t1;protein=XP_023198780.1;pid=100.00
chr12	exonerate	exon	23391267	23391383	100	-	.	ID=g11496.t1.cds;Parent=g11496.t1;protein=XP_023198780.1;pid=92.31
chr12	exonerate	exon	23391753	23391842	100	-	.	ID=g11496.t1.cds;Parent=g11496.t1;protein=XP_023198780.1;pid=90.00
chr12	exonerate	exon	23392248	23392337	100	-	.	ID=g11496.t1.cds;Parent=g11496.t1;protein=XP_023198780.1;pid=96.67
chr12	exonerate	exon	23392860	23392925	100	-	.	ID=g11496.t1.cds;Parent=g11496.t1;protein=XP_023198780.1;pid=86.36
chr12	exonerate	exon	23393052	23393084	100	-	.	ID=g11496.t1.cds;Parent=g11496.t1;protein=XP_023198780.1;pid=100.00
chr12	exonerate	exon	23393205	23393537	100	-	.	ID=g11496.t1.cds;Parent=g11496.t1;protein=XP_023198780.1;pid=93.69
chr12	exonerate	exon	23393677	23393715	100	-	.	ID=g11496.t1.cds;Parent=g11496.t1;protein=XP_023198780.1;pid=100.00
chr12	exonerate	exon	23394565	23394612	87.50	-	.	ID=g11496.t1.cds;Parent=g11496.t1;protein=XP_023198780.1;pid=87.50
chr12	exonerate	exon	23399218	23399661	100	-	.	ID=g11496.t1.cds;Parent=g11496.t1;protein=XP_023198780.1;pid=93.24
chr12	exonerate	exon	23402928	23402972	100	-	.	ID=g11496.t1.cds;Parent=g11496.t1;protein=XP_023198780.1;pid=100.00
chr12	exonerate	gene	23410529	23412145	67	-	.	ID=g11497;cds=3;protein=XP_008416262.1;pro_len=172;align=1-162;cover=94.19;pid=90.12;start_c=1;stop_c=1;pre_stop=0;frameshift=0;busco=-,-;symbol="-";name="uncharacterized protein si:dkey-283b1.6 [Gambusia affinis]";qcov=100.00;scov=100.00;ppid=99.4;seg=15.73;rep_cov=9.68;pfam=-
chr12	exonerate	transcript	23410529	23412145	67	-	.	ID=g11497.t1;Parent=g11497
chr12	exonerate	exon	23410529	23410780	100	-	.	ID=g11497.t1.cds;Parent=g11497.t1;protein=XP_008416262.1;pid=83.58
chr12	exonerate	exon	23410899	23411157	100	-	.	ID=g11497.t1.cds;Parent=g11497.t1;protein=XP_008416262.1;pid=95.40
chr12	exonerate	exon	23412120	23412145	77.78	-	.	ID=g11497.t1.cds;Parent=g11497.t1;protein=XP_008416262.1;pid=77.78
chr12	exonerate	gene	23417385	23425452	94	-	.	ID=g11498;cds=18;protein=XP_023199956.1;pro_len=938;align=1-938;cover=100.00;pid=97.44;start_c=1;stop_c=1;pre_stop=0;frameshift=0;busco=-,-;symbol="ERAP1";name="endoplasmic reticulum aminopeptidase 1b [Gambusia affinis]";qcov=100.00;scov=100.00;ppid=99.7;seg=1.71;rep_cov=0.00;pfam=PF01433,PF11838,PF17900
chr12	exonerate	transcript	23417385	23425452	94	-	.	ID=g11498.t1;Parent=g11498
chr12	exonerate	exon	23417385	23417555	100	-	.	ID=g11498.t1.cds;Parent=g11498.t1;protein=XP_023199956.1;pid=96.43
chr12	exonerate	exon	23417731	23417812	100	-	.	ID=g11498.t1.cds;Parent=g11498.t1;protein=XP_023199956.1;pid=96.43
chr12	exonerate	exon	23418093	23418233	100	-	.	ID=g11498.t1.cds;Parent=g11498.t1;protein=XP_023199956.1;pid=93.75
chr12	exonerate	exon	23418319	23418480	100	-	.	ID=g11498.t1.cds;Parent=g11498.t1;protein=XP_023199956.1;pid=96.36
chr12	exonerate	exon	23418579	23418763	100	-	.	ID=g11498.t1.cds;Parent=g11498.t1;protein=XP_023199956.1;pid=98.39
chr12	exonerate	exon	23420283	23420439	100	-	.	ID=g11498.t1.cds;Parent=g11498.t1;protein=XP_023199956.1;pid=98.11
chr12	exonerate	exon	23420656	23420839	100	-	.	ID=g11498.t1.cds;Parent=g11498.t1;protein=XP_023199956.1;pid=98.39
chr12	exonerate	exon	23420925	23421004	100	-	.	ID=g11498.t1.cds;Parent=g11498.t1;protein=XP_023199956.1;pid=89.29
chr12	exonerate	exon	23421156	23421313	100	-	.	ID=g11498.t1.cds;Parent=g11498.t1;protein=XP_023199956.1;pid=96.23
chr12	exonerate	exon	23421749	23421832	100	-	.	ID=g11498.t1.cds;Parent=g11498.t1;protein=XP_023199956.1;pid=92.86
chr12	exonerate	exon	23422036	23422167	100	-	.	ID=g11498.t1.cds;Parent=g11498.t1;protein=XP_023199956.1;pid=100.00
chr12	exonerate	exon	23422988	23423119	100	-	.	ID=g11498.t1.cds;Parent=g11498.t1;protein=XP_023199956.1;pid=100.00
chr12	exonerate	exon	23423224	23423337	100	-	.	ID=g11498.t1.cds;Parent=g11498.t1;protein=XP_023199956.1;pid=100.00
chr12	exonerate	exon	23423424	23423578	100	-	.	ID=g11498.t1.cds;Parent=g11498.t1;protein=XP_023199956.1;pid=96.15
chr12	exonerate	exon	23423778	23423898	100	-	.	ID=g11498.t1.cds;Parent=g11498.t1;protein=XP_023199956.1;pid=97.56
chr12	exonerate	exon	23423995	23424129	100	-	.	ID=g11498.t1.cds;Parent=g11498.t1;protein=XP_023199956.1;pid=100.00
chr12	exonerate	exon	23424704	23424842	100	-	.	ID=g11498.t1.cds;Parent=g11498.t1;protein=XP_023199956.1;pid=97.87
chr12	exonerate	exon	23424968	23425452	95.68	-	.	ID=g11498.t1.cds;Parent=g11498.t1;protein=XP_023199956.1;pid=95.68
chr12	exonerate	gene	23426955	23432423	100	+	.	ID=g11499;cds=11;protein=XP_023198894.1;pro_len=359;align=1-359;cover=100.00;pid=94.43;start_c=1;stop_c=1;pre_stop=0;frameshift=0;busco=ray,vert;symbol="Cenatac";name="coiled-coil domain-containing protein 84 [Gambusia affinis]";qcov=100.00;scov=100.00;ppid=99.2;seg=8.36;rep_cov=0.00;pfam=PF14968
chr12	exonerate	transcript	23426955	23432423	100	+	.	ID=g11499.t1;Parent=g11499
chr12	exonerate	exon	23426955	23427074	100	+	.	ID=g11499.t1.cds;Parent=g11499.t1;protein=XP_023198894.1;pid=100.00
chr12	exonerate	exon	23428080	23428246	100	+	.	ID=g11499.t1.cds;Parent=g11499.t1;protein=XP_023198894.1;pid=92.86
chr12	exonerate	exon	23428332	23428430	100	+	.	ID=g11499.t1.cds;Parent=g11499.t1;protein=XP_023198894.1;pid=97.06
chr12	exonerate	exon	23428509	23428575	100	+	.	ID=g11499.t1.cds;Parent=g11499.t1;protein=XP_023198894.1;pid=95.65
chr12	exonerate	exon	23428816	23428878	100	+	.	ID=g11499.t1.cds;Parent=g11499.t1;protein=XP_023198894.1;pid=100.00
chr12	exonerate	exon	23429711	23429778	100	+	.	ID=g11499.t1.cds;Parent=g11499.t1;protein=XP_023198894.1;pid=95.65
chr12	exonerate	exon	23429880	23429991	100	+	.	ID=g11499.t1.cds;Parent=g11499.t1;protein=XP_023198894.1;pid=92.11
chr12	exonerate	exon	23430100	23430130	100	+	.	ID=g11499.t1.cds;Parent=g11499.t1;protein=XP_023198894.1;pid=90.91
chr12	exonerate	exon	23430763	23430864	100	+	.	ID=g11499.t1.cds;Parent=g11499.t1;protein=XP_023198894.1;pid=88.57
chr12	exonerate	exon	23431052	23431184	100	+	.	ID=g11499.t1.cds;Parent=g11499.t1;protein=XP_023198894.1;pid=97.78
chr12	exonerate	exon	23432306	23432423	100	+	.	ID=g11499.t1.cds;Parent=g11499.t1;protein=XP_023198894.1;pid=82.05
chr12	exonerate	gene	23468415	23476586	100	-	.	ID=g11500;cds=19;protein=XP_005801036.1;pro_len=741;align=1-741;cover=100.00;pid=93.39;start_c=1;stop_c=1;pre_stop=0;frameshift=0;busco=ray,-;symbol="Naaladl1";name="aminopeptidase NAALADL1 [Gambusia affinis]";qcov=100.00;scov=100.00;ppid=99.5;seg=0.00;rep_cov=0.00;pfam=PF02225,PF04253,PF04389
chr12	exonerate	transcript	23468415	23476586	100	-	.	ID=g11500.t1;Parent=g11500
chr12	exonerate	exon	23468415	23468592	100	-	.	ID=g11500.t1.cds;Parent=g11500.t1;protein=XP_005801036.1;pid=91.53
chr12	exonerate	exon	23468850	23468942	100	-	.	ID=g11500.t1.cds;Parent=g11500.t1;protein=XP_005801036.1;pid=93.75
chr12	exonerate	exon	23469035	23469122	100	-	.	ID=g11500.t1.cds;Parent=g11500.t1;protein=XP_005801036.1;pid=86.67
chr12	exonerate	exon	23469333	23469506	100	-	.	ID=g11500.t1.cds;Parent=g11500.t1;protein=XP_005801036.1;pid=91.53
chr12	exonerate	exon	23469672	23469753	100	-	.	ID=g11500.t1.cds;Parent=g11500.t1;protein=XP_005801036.1;pid=96.43
chr12	exonerate	exon	23470646	23470739	100	-	.	ID=g11500.t1.cds;Parent=g11500.t1;protein=XP_005801036.1;pid=93.75
chr12	exonerate	exon	23470955	23471046	100	-	.	ID=g11500.t1.cds;Parent=g11500.t1;protein=XP_005801036.1;pid=90.32
chr12	exonerate	exon	23471161	23471228	100	-	.	ID=g11500.t1.cds;Parent=g11500.t1;protein=XP_005801036.1;pid=91.30
chr12	exonerate	exon	23471551	23471614	100	-	.	ID=g11500.t1.cds;Parent=g11500.t1;protein=XP_005801036.1;pid=95.45
chr12	exonerate	exon	23471951	23472036	100	-	.	ID=g11500.t1.cds;Parent=g11500.t1;protein=XP_005801036.1;pid=96.55
chr12	exonerate	exon	23472123	23472242	100	-	.	ID=g11500.t1.cds;Parent=g11500.t1;protein=XP_005801036.1;pid=92.68
chr12	exonerate	exon	23472333	23472418	100	-	.	ID=g11500.t1.cds;Parent=g11500.t1;protein=XP_005801036.1;pid=90.00
chr12	exonerate	exon	23472925	23473029	100	-	.	ID=g11500.t1.cds;Parent=g11500.t1;protein=XP_005801036.1;pid=86.11
chr12	exonerate	exon	23473116	23473209	100	-	.	ID=g11500.t1.cds;Parent=g11500.t1;protein=XP_005801036.1;pid=81.25
chr12	exonerate	exon	23473371	23473563	100	-	.	ID=g11500.t1.cds;Parent=g11500.t1;protein=XP_005801036.1;pid=95.38
chr12	exonerate	exon	23474424	23474543	100	-	.	ID=g11500.t1.cds;Parent=g11500.t1;protein=XP_005801036.1;pid=90.00
chr12	exonerate	exon	23475735	23475856	100	-	.	ID=g11500.t1.cds;Parent=g11500.t1;protein=XP_005801036.1;pid=97.56
chr12	exonerate	exon	23475985	23476157	100	-	.	ID=g11500.t1.cds;Parent=g11500.t1;protein=XP_005801036.1;pid=88.14
chr12	exonerate	exon	23476393	23476586	100	-	.	ID=g11500.t1.cds;Parent=g11500.t1;protein=XP_005801036.1;pid=98.46
chr12	AUGUSTUS	gene	23484335	23487849	100	+	.	ID=g11501;cds=3;%evi=100;start_c=1;stop_c=1;busco=-,-;symbol="-";name="uncharacterized protein LOC122827906 [Gambusia affinis]";qcov=79.93;scov=26.24;ppid=99.6;seg=1.99;rep_cov=38.47;pfam=PF00096
chr12	AUGUSTUS	transcript	23484335	23487849	100	+	.	ID=g11501.t1;Parent=g11501
chr12	AUGUSTUS	exon	23484335	23484506	100	+	0	ID=g11501.t1.cds;Parent=g11501.t1
chr12	AUGUSTUS	exon	23485499	23486299	100	+	2	ID=g11501.t1.cds;Parent=g11501.t1
chr12	AUGUSTUS	exon	23487011	23487849	100	+	2	ID=g11501.t1.cds;Parent=g11501.t1
chr12	exonerate	gene	23606932	23624647	100	-	.	ID=g11502;cds=19;protein=XP_005801035.1;pro_len=724;align=1-724;cover=100.00;pid=96.27;start_c=1;stop_c=1;pre_stop=0;frameshift=0;busco=-,-;symbol="TARS1";name="PREDICTED: threonine--tRNA ligase, cytoplasmic isoform X1 [Poecilia latipinna]";qcov=100.00;scov=100.00;ppid=97.9;seg=2.76;rep_cov=0.00;pfam=PF00587,PF02824,PF03129,PF07973
chr12	exonerate	transcript	23606932	23624647	100	-	.	ID=g11502.t1;Parent=g11502
chr12	exonerate	exon	23606932	23607080	100	-	.	ID=g11502.t1.cds;Parent=g11502.t1;protein=XP_005801035.1;pid=93.88
chr12	exonerate	exon	23607220	23607334	100	-	.	ID=g11502.t1.cds;Parent=g11502.t1;protein=XP_005801035.1;pid=92.31
chr12	exonerate	exon	23609038	23609110	100	-	.	ID=g11502.t1.cds;Parent=g11502.t1;protein=XP_005801035.1;pid=84.00
chr12	exonerate	exon	23609329	23609433	100	-	.	ID=g11502.t1.cds;Parent=g11502.t1;protein=XP_005801035.1;pid=97.22
chr12	exonerate	exon	23609605	23609705	100	-	.	ID=g11502.t1.cds;Parent=g11502.t1;protein=XP_005801035.1;pid=97.06
chr12	exonerate	exon	23609795	23609872	100	-	.	ID=g11502.t1.cds;Parent=g11502.t1;protein=XP_005801035.1;pid=100.00
chr12	exonerate	exon	23612395	23612532	100	-	.	ID=g11502.t1.cds;Parent=g11502.t1;protein=XP_005801035.1;pid=100.00
chr12	exonerate	exon	23613875	23614037	100	-	.	ID=g11502.t1.cds;Parent=g11502.t1;protein=XP_005801035.1;pid=96.36
chr12	exonerate	exon	23614602	23614768	100	-	.	ID=g11502.t1.cds;Parent=g11502.t1;protein=XP_005801035.1;pid=98.21
chr12	exonerate	exon	23617783	23617881	100	-	.	ID=g11502.t1.cds;Parent=g11502.t1;protein=XP_005801035.1;pid=96.97
chr12	exonerate	exon	23618495	23618641	100	-	.	ID=g11502.t1.cds;Parent=g11502.t1;protein=XP_005801035.1;pid=100.00
chr12	exonerate	exon	23618822	23618900	100	-	.	ID=g11502.t1.cds;Parent=g11502.t1;protein=XP_005801035.1;pid=96.30
chr12	exonerate	exon	23619119	23619183	100	-	.	ID=g11502.t1.cds;Parent=g11502.t1;protein=XP_005801035.1;pid=95.45
chr12	exonerate	exon	23619258	23619375	100	-	.	ID=g11502.t1.cds;Parent=g11502.t1;protein=XP_005801035.1;pid=95.00
chr12	exonerate	exon	23620117	23620241	100	-	.	ID=g11502.t1.cds;Parent=g11502.t1;protein=XP_005801035.1;pid=97.62
chr12	exonerate	exon	23621088	23621211	100	-	.	ID=g11502.t1.cds;Parent=g11502.t1;protein=XP_005801035.1;pid=95.24
chr12	exonerate	exon	23622019	23622209	100	-	.	ID=g11502.t1.cds;Parent=g11502.t1;protein=XP_005801035.1;pid=93.75
chr12	exonerate	exon	23623799	23623876	100	-	.	ID=g11502.t1.cds;Parent=g11502.t1;protein=XP_005801035.1;pid=76.92
chr12	exonerate	exon	23624588	23624647	100	-	.	ID=g11502.t1.cds;Parent=g11502.t1;protein=XP_005801035.1;pid=100.00
chr12	exonerate	gene	23670705	23717827	100	-	.	ID=g11503;cds=13;protein=XP_005801034.2;pro_len=843;align=1-843;cover=100.00;pid=97.86;start_c=1;stop_c=1;pre_stop=0;frameshift=0;busco=-,-;symbol="Tmem8b";name="transmembrane protein 8B [Gambusia affinis]";qcov=100.00;scov=100.00;ppid=100;seg=2.02;rep_cov=0.00;pfam=PF12036
chr12	exonerate	transcript	23670705	23717827	100	-	.	ID=g11503.t1;Parent=g11503
chr12	exonerate	exon	23670705	23671040	100	-	.	ID=g11503.t1.cds;Parent=g11503.t1;protein=XP_005801034.2;pid=100.00
chr12	exonerate	exon	23675642	23675758	100	-	.	ID=g11503.t1.cds;Parent=g11503.t1;protein=XP_005801034.2;pid=100.00
chr12	exonerate	exon	23682377	23682523	100	-	.	ID=g11503.t1.cds;Parent=g11503.t1;protein=XP_005801034.2;pid=100.00
chr12	exonerate	exon	23687274	23687452	100	-	.	ID=g11503.t1.cds;Parent=g11503.t1;protein=XP_005801034.2;pid=96.67
chr12	exonerate	exon	23689644	23689786	100	-	.	ID=g11503.t1.cds;Parent=g11503.t1;protein=XP_005801034.2;pid=93.88
chr12	exonerate	exon	23691492	23691615	100	-	.	ID=g11503.t1.cds;Parent=g11503.t1;protein=XP_005801034.2;pid=97.62
chr12	exonerate	exon	23692473	23692569	100	-	.	ID=g11503.t1.cds;Parent=g11503.t1;protein=XP_005801034.2;pid=93.94
chr12	exonerate	exon	23702426	23702808	100	-	.	ID=g11503.t1.cds;Parent=g11503.t1;protein=XP_005801034.2;pid=98.44
chr12	exonerate	exon	23706067	23706335	100	-	.	ID=g11503.t1.cds;Parent=g11503.t1;protein=XP_005801034.2;pid=95.60
chr12	exonerate	exon	23707233	23707366	100	-	.	ID=g11503.t1.cds;Parent=g11503.t1;protein=XP_005801034.2;pid=97.78
chr12	exonerate	exon	23710684	23710891	100	-	.	ID=g11503.t1.cds;Parent=g11503.t1;protein=XP_005801034.2;pid=98.57
chr12	exonerate	exon	23711640	23711829	100	-	.	ID=g11503.t1.cds;Parent=g11503.t1;protein=XP_005801034.2;pid=96.88
chr12	exonerate	exon	23717623	23717827	100	-	.	ID=g11503.t1.cds;Parent=g11503.t1;protein=XP_005801034.2;pid=92.75
chr12	GeneWise	gene	23723743	23745269	100	-	.	ID=g11504;cds=17;protein=XP_005801033.1;pro_len=564;align=1-564;cover=100.00;pid=97.16;start_c=1;stop_c=1;pre_stop=0;frameshift=0;busco=-,-;symbol="Mccc2";name="methylcrotonoyl-CoA carboxylase beta chain, mitochondrial [Xiphophorus maculatus]";qcov=100.00;scov=100.00;ppid=98.8;seg=2.66;rep_cov=0.00;pfam=PF01039
chr12	GeneWise	transcript	23723743	23745269	100	-	.	ID=g11504.t1;Parent=g11504
chr12	GeneWise	exon	23723743	23723860	100	-	2	ID=g11504.t1.cds;Parent=g11504.t1;protein=XP_005801033.1;pid=100.00
chr12	GeneWise	exon	23724772	23724857	100	-	0	ID=g11504.t1.cds;Parent=g11504.t1;protein=XP_005801033.1;pid=100.00
chr12	GeneWise	exon	23727253	23727367	100	-	2	ID=g11504.t1.cds;Parent=g11504.t1;protein=XP_005801033.1;pid=100.00
chr12	GeneWise	exon	23729669	23729825	100	-	1	ID=g11504.t1.cds;Parent=g11504.t1;protein=XP_005801033.1;pid=98.04
chr12	GeneWise	exon	23729912	23729978	100	-	0	ID=g11504.t1.cds;Parent=g11504.t1;protein=XP_005801033.1;pid=100.00
chr12	GeneWise	exon	23731684	23731760	100	-	1	ID=g11504.t1.cds;Parent=g11504.t1;protein=XP_005801033.1;pid=100.00
chr12	GeneWise	exon	23731863	23731935	100	-	0	ID=g11504.t1.cds;Parent=g11504.t1;protein=XP_005801033.1;pid=100.00
chr12	GeneWise	exon	23733229	23733324	100	-	0	ID=g11504.t1.cds;Parent=g11504.t1;protein=XP_005801033.1;pid=96.88
chr12	GeneWise	exon	23733415	23733514	100	-	2	ID=g11504.t1.cds;Parent=g11504.t1;protein=XP_005801033.1;pid=100.00
chr12	GeneWise	exon	23737775	23737839	100	-	0	ID=g11504.t1.cds;Parent=g11504.t1;protein=XP_005801033.1;pid=100.00
chr12	GeneWise	exon	23740653	23740766	100	-	0	ID=g11504.t1.cds;Parent=g11504.t1;protein=XP_005801033.1;pid=94.74
chr12	GeneWise	exon	23742138	23742250	100	-	1	ID=g11504.t1.cds;Parent=g11504.t1;protein=XP_005801033.1;pid=97.30
chr12	GeneWise	exon	23742480	23742607	100	-	2	ID=g11504.t1.cds;Parent=g11504.t1;protein=XP_005801033.1;pid=100.00
chr12	GeneWise	exon	23742760	23742861	100	-	2	ID=g11504.t1.cds;Parent=g11504.t1;protein=XP_005801033.1;pid=93.94
chr12	GeneWise	exon	23743017	23743101	100	-	1	ID=g11504.t1.cds;Parent=g11504.t1;protein=XP_005801033.1;pid=100.00
chr12	GeneWise	exon	23743691	23743757	100	-	0	ID=g11504.t1.cds;Parent=g11504.t1;protein=XP_005801033.1;pid=100.00
chr12	GeneWise	exon	23745138	23745269	100	-	0	ID=g11504.t1.cds;Parent=g11504.t1;protein=XP_005801033.1;pid=100.00
chr12	GeneWise	gene	23756373	23790991	61	-	.	ID=g11505;cds=19;protein=XP_023198739.1;pro_len=768;align=1-768;cover=100.00;pid=98.44;start_c=1;stop_c=1;pre_stop=0;frameshift=0;busco=-,-;symbol="TLE4";name="transducin-like enhancer protein 4 isoform X3 [Gambusia affinis]";qcov=100.00;scov=100.00;ppid=99.3;seg=17.30;rep_cov=0.00;pfam=PF00400,PF03920
chr12	GeneWise	transcript	23756373	23790991	61	-	.	ID=g11505.t1;Parent=g11505
chr12	GeneWise	exon	23756373	23756480	100	-	0	ID=g11505.t1.cds;Parent=g11505.t1;protein=XP_023198739.1;pid=100.00
chr12	GeneWise	exon	23756611	23756687	100	-	1	ID=g11505.t1.cds;Parent=g11505.t1;protein=XP_023198739.1;pid=100.00
chr12	GeneWise	exon	23757095	23757245	100	-	0	ID=g11505.t1.cds;Parent=g11505.t1;protein=XP_023198739.1;pid=100.00
chr12	GeneWise	exon	23758109	23758256	100	-	2	ID=g11505.t1.cds;Parent=g11505.t1;protein=XP_023198739.1;pid=100.00
chr12	GeneWise	exon	23759050	23759297	100	-	0	ID=g11505.t1.cds;Parent=g11505.t1;protein=XP_023198739.1;pid=100.00
chr12	GeneWise	exon	23759377	23759626	100	-	2	ID=g11505.t1.cds;Parent=g11505.t1;protein=XP_023198739.1;pid=100.00
chr12	GeneWise	exon	23759744	23759820	100	-	0	ID=g11505.t1.cds;Parent=g11505.t1;protein=XP_023198739.1;pid=100.00
chr12	GeneWise	exon	23760900	23761087	100	-	1	ID=g11505.t1.cds;Parent=g11505.t1;protein=XP_023198739.1;pid=98.39
chr12	GeneWise	exon	23761784	23761916	100	-	0	ID=g11505.t1.cds;Parent=g11505.t1;protein=XP_023198739.1;pid=95.45
chr12	GeneWise	exon	23762723	23762875	100	-	0	ID=g11505.t1.cds;Parent=g11505.t1;protein=XP_023198739.1;pid=100.00
chr12	GeneWise	exon	23762983	23763036	100	-	0	ID=g11505.t1.cds;Parent=g11505.t1;protein=XP_023198739.1;pid=100.00
chr12	GeneWise	exon	23763410	23763532	100.00	-	0	ID=g11505.t1.cds;Parent=g11505.t1;protein=XP_023198739.1;pid=100.00
chr12	GeneWise	exon	23771486	23771707	94.52	-	0	ID=g11505.t1.cds;Parent=g11505.t1;protein=XP_023198739.1;pid=94.52
chr12	GeneWise	exon	23772124	23772198	100.00	-	0	ID=g11505.t1.cds;Parent=g11505.t1;protein=XP_023198739.1;pid=100.00
chr12	GeneWise	exon	23776446	23776508	100.00	-	0	ID=g11505.t1.cds;Parent=g11505.t1;protein=XP_023198739.1;pid=100.00
chr12	GeneWise	exon	23787629	23787673	100.00	-	0	ID=g11505.t1.cds;Parent=g11505.t1;protein=XP_023198739.1;pid=100.00
chr12	GeneWise	exon	23787768	23787831	100.00	-	2	ID=g11505.t1.cds;Parent=g11505.t1;protein=XP_023198739.1;pid=100.00
chr12	GeneWise	exon	23790491	23790576	100.00	-	0	ID=g11505.t1.cds;Parent=g11505.t1;protein=XP_023198739.1;pid=100.00
chr12	GeneWise	exon	23790947	23790991	100.00	-	0	ID=g11505.t1.cds;Parent=g11505.t1;protein=XP_023198739.1;pid=100.00
chr12	exonerate	gene	23820271	23825727	100	-	.	ID=g11506;cds=9;protein=XP_005801026.1;pro_len=368;align=1-368;cover=100.00;pid=95.38;start_c=1;stop_c=1;pre_stop=0;frameshift=0;busco=ray,-;symbol="Psat1";name="phosphoserine aminotransferase [Gambusia affinis]";qcov=100.00;scov=100.00;ppid=99.7;seg=6.52;rep_cov=0.00;pfam=PF00266
chr12	exonerate	transcript	23820271	23825727	100	-	.	ID=g11506.t1;Parent=g11506
chr12	exonerate	exon	23820271	23820373	100	-	.	ID=g11506.t1.cds;Parent=g11506.t1;protein=XP_005801026.1;pid=94.12
chr12	exonerate	exon	23820495	23820632	100	-	.	ID=g11506.t1.cds;Parent=g11506.t1;protein=XP_005801026.1;pid=93.62
chr12	exonerate	exon	23821325	23821453	100	-	.	ID=g11506.t1.cds;Parent=g11506.t1;protein=XP_005801026.1;pid=97.73
chr12	exonerate	exon	23821723	23821892	100	-	.	ID=g11506.t1.cds;Parent=g11506.t1;protein=XP_005801026.1;pid=96.49
chr12	exonerate	exon	23822020	23822192	100	-	.	ID=g11506.t1.cds;Parent=g11506.t1;protein=XP_005801026.1;pid=98.28
chr12	exonerate	exon	23823427	23823632	100	-	.	ID=g11506.t1.cds;Parent=g11506.t1;protein=XP_005801026.1;pid=95.71
chr12	exonerate	exon	23823988	23824057	100	-	.	ID=g11506.t1.cds;Parent=g11506.t1;protein=XP_005801026.1;pid=87.50
chr12	exonerate	exon	23824159	23824219	100	-	.	ID=g11506.t1.cds;Parent=g11506.t1;protein=XP_005801026.1;pid=85.71
chr12	exonerate	exon	23825671	23825727	100	-	.	ID=g11506.t1.cds;Parent=g11506.t1;protein=XP_005801026.1;pid=89.47
chr12	exonerate	gene	23832019	23836878	100	-	.	ID=g11507;cds=4;protein=XP_005801025.2;pro_len=136;align=1-136;cover=100.00;pid=96.32;start_c=1;stop_c=1;pre_stop=0;frameshift=0;busco=-,-;symbol="isca1";name="iron-sulfur cluster assembly 1 homolog, mitochondrial [Gambusia affinis]";qcov=100.00;scov=100.00;ppid=99.3;seg=9.56;rep_cov=0.00;pfam=PF01521
chr12	exonerate	transcript	23832019	23836878	100	-	.	ID=g11507.t1;Parent=g11507
chr12	exonerate	exon	23832019	23832167	100	-	.	ID=g11507.t1.cds;Parent=g11507.t1;protein=XP_005801025.2;pid=95.92
chr12	exonerate	exon	23833041	23833146	100	-	.	ID=g11507.t1.cds;Parent=g11507.t1;protein=XP_005801025.2;pid=97.22
chr12	exonerate	exon	23833686	23833739	100	-	.	ID=g11507.t1.cds;Parent=g11507.t1;protein=XP_005801025.2;pid=100.00
chr12	exonerate	exon	23836777	23836878	100	-	.	ID=g11507.t1.cds;Parent=g11507.t1;protein=XP_005801025.2;pid=91.18
chr12	GeneWise	gene	23839752	23853108	93	-	.	ID=g11508;cds=27;protein=XP_005801063.1;pro_len=1296;align=1-1296;cover=100.00;pid=95.14;start_c=1;stop_c=1;pre_stop=0;frameshift=0;busco=-,-;symbol="TUT7";name="terminal uridylyltransferase 7 [Gambusia affinis]";qcov=100.00;scov=100.00;ppid=97.0;seg=8.62;rep_cov=0.96;pfam=PF03828,PF19088,PF22600
chr12	GeneWise	transcript	23839752	23853108	93	-	.	ID=g11508.t1;Parent=g11508
chr12	GeneWise	exon	23839752	23839810	100	-	1	ID=g11508.t1.cds;Parent=g11508.t1;protein=XP_005801063.1;pid=100.00
chr12	GeneWise	exon	23840495	23840558	100	-	0	ID=g11508.t1.cds;Parent=g11508.t1;protein=XP_005801063.1;pid=100.00
chr12	GeneWise	exon	23840641	23840714	100	-	1	ID=g11508.t1.cds;Parent=g11508.t1;protein=XP_005801063.1;pid=83.33
chr12	GeneWise	exon	23842070	23842260	100	-	2	ID=g11508.t1.cds;Parent=g11508.t1;protein=XP_005801063.1;pid=95.24
chr12	GeneWise	exon	23842349	23842464	100	-	0	ID=g11508.t1.cds;Parent=g11508.t1;protein=XP_005801063.1;pid=97.37
chr12	GeneWise	exon	23842545	23842636	100	-	1	ID=g11508.t1.cds;Parent=g11508.t1;protein=XP_005801063.1;pid=93.33
chr12	GeneWise	exon	23842752	23843052	98.67	-	0	ID=g11508.t1.cds;Parent=g11508.t1;protein=XP_005801063.1;pid=98.67
chr12	GeneWise	exon	23843922	23843999	100	-	0	ID=g11508.t1.cds;Parent=g11508.t1;protein=XP_005801063.1;pid=96.15
chr12	GeneWise	exon	23844084	23844197	100	-	0	ID=g11508.t1.cds;Parent=g11508.t1;protein=XP_005801063.1;pid=100.00
chr12	GeneWise	exon	23844281	23844370	100	-	0	ID=g11508.t1.cds;Parent=g11508.t1;protein=XP_005801063.1;pid=100.00
chr12	GeneWise	exon	23844447	23844550	100	-	1	ID=g11508.t1.cds;Parent=g11508.t1;protein=XP_005801063.1;pid=100.00
chr12	GeneWise	exon	23845030	23845087	100	-	0	ID=g11508.t1.cds;Parent=g11508.t1;protein=XP_005801063.1;pid=89.47
chr12	GeneWise	exon	23845215	23845315	100	-	1	ID=g11508.t1.cds;Parent=g11508.t1;protein=XP_005801063.1;pid=100.00
chr12	GeneWise	exon	23845905	23845991	100	-	1	ID=g11508.t1.cds;Parent=g11508.t1;protein=XP_005801063.1;pid=100.00
chr12	GeneWise	exon	23846635	23846785	100	-	0	ID=g11508.t1.cds;Parent=g11508.t1;protein=XP_005801063.1;pid=100.00
chr12	GeneWise	exon	23846866	23847524	100	-	1	ID=g11508.t1.cds;Parent=g11508.t1;protein=XP_005801063.1;pid=97.72
chr12	GeneWise	exon	23848203	23848380	100	-	0	ID=g11508.t1.cds;Parent=g11508.t1;protein=XP_005801063.1;pid=98.31
chr12	GeneWise	exon	23848649	23848786	100	-	0	ID=g11508.t1.cds;Parent=g11508.t1;protein=XP_005801063.1;pid=91.30
chr12	GeneWise	exon	23848913	23849032	100	-	0	ID=g11508.t1.cds;Parent=g11508.t1;protein=XP_005801063.1;pid=97.50
chr12	GeneWise	exon	23849140	23849266	100	-	2	ID=g11508.t1.cds;Parent=g11508.t1;protein=XP_005801063.1;pid=95.24
chr12	GeneWise	exon	23850676	23850745	100	-	1	ID=g11508.t1.cds;Parent=g11508.t1;protein=XP_005801063.1;pid=100.00
chr12	GeneWise	exon	23850886	23850937	100	-	0	ID=g11508.t1.cds;Parent=g11508.t1;protein=XP_005801063.1;pid=88.24
chr12	GeneWise	exon	23851116	23851204	100	-	1	ID=g11508.t1.cds;Parent=g11508.t1;protein=XP_005801063.1;pid=93.10
chr12	GeneWise	exon	23851328	23851505	100	-	0	ID=g11508.t1.cds;Parent=g11508.t1;protein=XP_005801063.1;pid=91.53
chr12	GeneWise	exon	23851637	23851753	100	-	0	ID=g11508.t1.cds;Parent=g11508.t1;protein=XP_005801063.1;pid=94.87
chr12	GeneWise	exon	23851840	23851994	100	-	1	ID=g11508.t1.cds;Parent=g11508.t1;protein=XP_005801063.1;pid=92.16
chr12	GeneWise	exon	23852703	23853108	93.28	-	0	ID=g11508.t1.cds;Parent=g11508.t1;protein=XP_005801063.1;pid=93.28
chr12	exonerate	gene	23855315	23857702	67	+	.	ID=g11509;cds=3;protein=XP_014324971.1;pro_len=373;align=1-373;cover=100.00;pid=95.71;start_c=1;stop_c=1;pre_stop=0;frameshift=0;busco=-,-;symbol="ccno-b";name="cyclin-O [Gambusia affinis]";qcov=100.00;scov=100.00;ppid=98.7;seg=3.75;rep_cov=0.00;pfam=PF00134,PF02984
chr12	exonerate	transcript	23855315	23857702	67	+	.	ID=g11509.t1;Parent=g11509
chr12	exonerate	exon	23855315	23855635	94.39	+	.	ID=g11509.t1.cds;Parent=g11509.t1;protein=XP_014324971.1;pid=94.39
chr12	exonerate	exon	23856821	23857006	100	+	.	ID=g11509.t1.cds;Parent=g11509.t1;protein=XP_014324971.1;pid=100.00
chr12	exonerate	exon	23857088	23857702	100	+	.	ID=g11509.t1.cds;Parent=g11509.t1;protein=XP_014324971.1;pid=95.10
chr12	GeneWise	gene	23859481	23861850	90.08	+	.	ID=g11510;cds=7;protein=XP_017162131.1;pro_len=353;align=1-353;cover=100.00;pid=90.08;start_c=1;stop_c=1;pre_stop=0;frameshift=0;busco=ray,-;symbol="mcidas";name="PREDICTED: multicilin [Poecilia formosa]";qcov=100.00;scov=100.00;ppid=92.6;seg=3.70;rep_cov=0.00;pfam=-
chr12	GeneWise	transcript	23859481	23861850	90.08	+	.	ID=g11510.t1;Parent=g11510
chr12	GeneWise	exon	23859481	23859570	96.67	+	0	ID=g11510.t1.cds;Parent=g11510.t1;protein=XP_017162131.1;pid=96.67
chr12	GeneWise	exon	23859645	23859717	100.00	+	0	ID=g11510.t1.cds;Parent=g11510.t1;protein=XP_017162131.1;pid=100.00
chr12	GeneWise	exon	23859787	23859866	88.46	+	1	ID=g11510.t1.cds;Parent=g11510.t1;protein=XP_017162131.1;pid=88.46
chr12	GeneWise	exon	23860277	23860337	75.00	+	0	ID=g11510.t1.cds;Parent=g11510.t1;protein=XP_017162131.1;pid=75.00
chr12	GeneWise	exon	23860439	23860644	89.86	+	1	ID=g11510.t1.cds;Parent=g11510.t1;protein=XP_017162131.1;pid=89.86
chr12	GeneWise	exon	23860953	23861060	91.89	+	0	ID=g11510.t1.cds;Parent=g11510.t1;protein=XP_017162131.1;pid=91.89
chr12	GeneWise	exon	23861413	23861850	90.34	+	0	ID=g11510.t1.cds;Parent=g11510.t1;protein=XP_017162131.1;pid=90.34
chr12	exonerate	gene	23866710	23868686	100	-	.	ID=g11511;cds=3;protein=XP_008416287.1;pro_len=210;align=1-210;cover=100.00;pid=97.14;start_c=1;stop_c=1;pre_stop=0;frameshift=0;busco=-,-;symbol="gpx8";name="probable glutathione peroxidase 8 [Gambusia affinis]";qcov=100.00;scov=100.00;ppid=100;seg=0.00;rep_cov=0.00;pfam=PF00255
chr12	exonerate	transcript	23866710	23868686	100	-	.	ID=g11511.t1;Parent=g11511
chr12	exonerate	exon	23866710	23866873	100	-	.	ID=g11511.t1.cds;Parent=g11511.t1;protein=XP_008416287.1;pid=94.44
chr12	exonerate	exon	23868051	23868312	100	-	.	ID=g11511.t1.cds;Parent=g11511.t1;protein=XP_008416287.1;pid=96.59
chr12	exonerate	exon	23868480	23868686	100	-	.	ID=g11511.t1.cds;Parent=g11511.t1;protein=XP_008416287.1;pid=98.55
chr12	GeneWise	gene	23878557	23880468	75	+	.	ID=g11512;cds=5;protein=XP_017162117.1;pro_len=259;align=1-259;cover=100.00;pid=86.87;start_c=1;stop_c=1;pre_stop=0;frameshift=0;busco=-,-;symbol="GZMK";name="granzyme K-like [Gambusia affinis]";qcov=99.61;scov=98.84;ppid=91.4;seg=0.00;rep_cov=0.00;pfam=PF00089
chr12	GeneWise	transcript	23878557	23880468	75	+	.	ID=g11512.t1;Parent=g11512
chr12	GeneWise	exon	23878557	23878617	100	+	0	ID=g11512.t1.cds;Parent=g11512.t1;protein=XP_017162117.1;pid=70.00
chr12	GeneWise	exon	23878732	23878873	100	+	1	ID=g11512.t1.cds;Parent=g11512.t1;protein=XP_017162117.1;pid=91.30
chr12	GeneWise	exon	23879735	23879879	100	+	2	ID=g11512.t1.cds;Parent=g11512.t1;protein=XP_017162117.1;pid=95.83
chr12	GeneWise	exon	23879959	23880234	100	+	0	ID=g11512.t1.cds;Parent=g11512.t1;protein=XP_017162117.1;pid=95.65
chr12	GeneWise	exon	23880319	23880468	68.63	+	0	ID=g11512.t1.cds;Parent=g11512.t1;protein=XP_017162117.1;pid=68.63
chr12	exonerate	gene	23882015	23883930	100	+	.	ID=g11513;cds=5;protein=XP_023198937.1;pro_len=257;align=1-257;cover=100.00;pid=92.22;start_c=1;stop_c=1;pre_stop=0;frameshift=0;busco=-,-;symbol="GZMK";name="granzyme K-like [Gambusia affinis]";qcov=100.00;scov=100.00;ppid=96.1;seg=5.41;rep_cov=0.00;pfam=PF00089
chr12	exonerate	transcript	23882015	23883930	100	+	.	ID=g11513.t1;Parent=g11513
chr12	exonerate	exon	23882015	23882075	100	+	.	ID=g11513.t1.cds;Parent=g11513.t1;protein=XP_023198937.1;pid=71.43
chr12	exonerate	exon	23882190	23882331	100	+	.	ID=g11513.t1.cds;Parent=g11513.t1;protein=XP_023198937.1;pid=89.58
chr12	exonerate	exon	23883191	23883335	100	+	.	ID=g11513.t1.cds;Parent=g11513.t1;protein=XP_023198937.1;pid=91.84
chr12	exonerate	exon	23883415	23883690	100	+	.	ID=g11513.t1.cds;Parent=g11513.t1;protein=XP_023198937.1;pid=93.48
chr12	exonerate	exon	23883775	23883930	100	+	.	ID=g11513.t1.cds;Parent=g11513.t1;protein=XP_023198937.1;pid=94.12
chr12	exonerate	gene	23886318	23887691	100	+	.	ID=g11514;cds=5;protein=XP_023198936.1;pro_len=257;align=1-257;cover=100.00;pid=92.61;start_c=1;stop_c=1;pre_stop=0;frameshift=0;busco=-,-;symbol="Gzmk";name="granzyme K-like [Gambusia affinis]";qcov=100.00;scov=100.00;ppid=98.8;seg=5.45;rep_cov=0.00;pfam=PF00089
chr12	exonerate	transcript	23886318	23887691	100	+	.	ID=g11514.t1;Parent=g11514
chr12	exonerate	exon	23886318	23886366	100	+	.	ID=g11514.t1.cds;Parent=g11514.t1;protein=XP_023198936.1;pid=76.47
chr12	exonerate	exon	23886469	23886610	100	+	.	ID=g11514.t1.cds;Parent=g11514.t1;protein=XP_023198936.1;pid=89.58
chr12	exonerate	exon	23886941	23887085	100	+	.	ID=g11514.t1.cds;Parent=g11514.t1;protein=XP_023198936.1;pid=97.96
chr12	exonerate	exon	23887170	23887445	100	+	.	ID=g11514.t1.cds;Parent=g11514.t1;protein=XP_023198936.1;pid=89.13
chr12	exonerate	exon	23887530	23887691	100	+	.	ID=g11514.t1.cds;Parent=g11514.t1;protein=XP_023198936.1;pid=98.11
chr12	AUGUSTUS	gene	23888724	23891334	100	+	.	ID=g11515;cds=5;%evi=88.9;start_c=1;stop_c=1;busco=-,-;symbol="GZMA";name="uncharacterized protein LOC122827909 [Gambusia affinis]";qcov=99.25;scov=47.40;ppid=97.0;seg=6.02;rep_cov=3.00;pfam=PF00089
chr12	AUGUSTUS	transcript	23888724	23891334	100	+	.	ID=g11515.t1;Parent=g11515
chr12	AUGUSTUS	exon	23888724	23888787	100	+	0	ID=g11515.t1.cds;Parent=g11515.t1
chr12	AUGUSTUS	exon	23888891	23889029	100	+	2	ID=g11515.t1.cds;Parent=g11515.t1
chr12	AUGUSTUS	exon	23890372	23890516	100	+	1	ID=g11515.t1.cds;Parent=g11515.t1
chr12	AUGUSTUS	exon	23890807	23891085	100	+	0	ID=g11515.t1.cds;Parent=g11515.t1
chr12	AUGUSTUS	exon	23891161	23891334	100	+	0	ID=g11515.t1.cds;Parent=g11515.t1
chr12	AUGUSTUS	gene	23892764	23894992	100	+	.	ID=g11516;cds=5;%evi=100;start_c=1;stop_c=1;busco=-,-;symbol="Gzma";name="uncharacterized protein LOC122827909 [Gambusia affinis]";qcov=100.00;scov=46.86;ppid=100;seg=0.00;rep_cov=11.20;pfam=PF00089
chr12	AUGUSTUS	transcript	23892764	23894992	100	+	.	ID=g11516.t1;Parent=g11516
chr12	AUGUSTUS	exon	23892764	23892827	100	+	0	ID=g11516.t1.cds;Parent=g11516.t1
chr12	AUGUSTUS	exon	23892940	23893081	100	+	2	ID=g11516.t1.cds;Parent=g11516.t1
chr12	AUGUSTUS	exon	23894078	23894222	100	+	1	ID=g11516.t1.cds;Parent=g11516.t1
chr12	AUGUSTUS	exon	23894471	23894743	100	+	0	ID=g11516.t1.cds;Parent=g11516.t1
chr12	AUGUSTUS	exon	23894831	23894992	100	+	0	ID=g11516.t1.cds;Parent=g11516.t1
chr12	GeneWise	gene	23902005	23905603	80	-	.	ID=g11517;cds=5;protein=XP_005798528.1;pro_len=233;align=1-233;cover=100.00;pid=84.98;start_c=1;stop_c=1;pre_stop=0;frameshift=0;busco=-,-;symbol="HBEGF";name="proheparin-binding EGF-like growth factor [Gambusia affinis]";qcov=100.00;scov=100.00;ppid=95.7;seg=12.55;rep_cov=6.90;pfam=-
chr12	GeneWise	transcript	23902005	23905603	80	-	.	ID=g11517.t1;Parent=g11517
chr12	GeneWise	exon	23902005	23902098	90.00	-	2	ID=g11517.t1.cds;Parent=g11517.t1;protein=XP_005798528.1;pid=90.00
chr12	GeneWise	exon	23903213	23903380	100	-	2	ID=g11517.t1.cds;Parent=g11517.t1;protein=XP_005798528.1;pid=92.73
chr12	GeneWise	exon	23903474	23903696	100	-	1	ID=g11517.t1.cds;Parent=g11517.t1;protein=XP_005798528.1;pid=74.67
chr12	GeneWise	exon	23903837	23904010	100	-	1	ID=g11517.t1.cds;Parent=g11517.t1;protein=XP_005798528.1;pid=91.23
chr12	GeneWise	exon	23905567	23905603	100	-	0	ID=g11517.t1.cds;Parent=g11517.t1;protein=XP_005798528.1;pid=100.00
chr12	exonerate	gene	23913095	23916954	100	-	.	ID=g11518;cds=4;protein=XP_014324018.1;pro_len=153;align=10-153;cover=94.12;pid=90.28;start_c=0;stop_c=1;pre_stop=0;frameshift=0;busco=-,vert;symbol="Ereg";name="proepiregulin-like [Gambusia affinis]";qcov=99.31;scov=93.46;ppid=98.6;seg=8.33;rep_cov=0.00;pfam=PF00008
chr12	exonerate	transcript	23913095	23916954	100	-	.	ID=g11518.t1;Parent=g11518
chr12	exonerate	exon	23913095	23913161	100	-	.	ID=g11518.t1.cds;Parent=g11518.t1;protein=XP_014324018.1;pid=86.36
chr12	exonerate	exon	23914924	23915070	100	-	.	ID=g11518.t1.cds;Parent=g11518.t1;protein=XP_014324018.1;pid=96.00
chr12	exonerate	exon	23915167	23915290	100	-	.	ID=g11518.t1.cds;Parent=g11518.t1;protein=XP_014324018.1;pid=88.10
chr12	exonerate	exon	23916858	23916954	100	-	.	ID=g11518.t1.cds;Parent=g11518.t1;protein=XP_014324018.1;pid=84.85
chr12	GeneWise	gene	23922646	23923816	75	-	.	ID=g11519;cds=4;protein=NP_001273209.1;pro_len=164;align=3-164;cover=98.78;pid=87.65;start_c=0;stop_c=1;pre_stop=0;frameshift=0;busco=-,-;symbol="EPGN";name="epigen [Gambusia affinis]";qcov=94.44;scov=93.29;ppid=96.1;seg=12.96;rep_cov=0.00;pfam=-
chr12	GeneWise	transcript	23922646	23923816	75	-	.	ID=g11519.t1;Parent=g11519
chr12	GeneWise	exon	23922646	23922700	100	-	2	ID=g11519.t1.cds;Parent=g11519.t1;protein=NP_001273209.1;pid=88.24
chr12	GeneWise	exon	23922929	23923081	100	-	2	ID=g11519.t1.cds;Parent=g11519.t1;protein=NP_001273209.1;pid=90.00
chr12	GeneWise	exon	23923193	23923313	100	-	1	ID=g11519.t1.cds;Parent=g11519.t1;protein=NP_001273209.1;pid=100.00
chr12	GeneWise	exon	23923657	23923816	78.18	-	0	ID=g11519.t1.cds;Parent=g11519.t1;protein=NP_001273209.1;pid=78.18
chr12	makeup	gene	23929573	23939093	100	-	.	ID=g11520;cds=8;protein=XP_012721111.3;pro_len=348;align=1-348;cover=100.00;pid=91.95;start_c=1;stop_c=1;pre_stop=0;frameshift=0;busco=-,-;symbol="Mthfd2l";name="probable bifunctional methylenetetrahydrofolate dehydrogenase/cyclohydrolase 2 isoform X1 [Gambusia affinis]";qcov=100.00;scov=93.05;ppid=99.1;seg=0.00;rep_cov=0.00;pfam=PF00763,PF02882
chr12	makeup	transcript	23929573	23939093	100	-	.	ID=g11520.t1;Parent=g11520
chr12	makeup	exon	23929573	23929688	100	-	1	ID=g11520.t1.cds;Parent=g11520.t1;protein=XP_012721111.3;pid=97.30
chr12	makeup	exon	23929818	23929943	100	-	1	ID=g11520.t1.cds;Parent=g11520.t1;protein=XP_012721111.3;pid=90.24
chr12	makeup	exon	23932247	23932339	100	-	1	ID=g11520.t1.cds;Parent=g11520.t1;protein=XP_012721111.3;pid=93.33
chr12	makeup	exon	23935206	23935313	100	-	1	ID=g11520.t1.cds;Parent=g11520.t1;protein=XP_012721111.3;pid=100.00
chr12	makeup	exon	23936781	23936933	100	-	1	ID=g11520.t1.cds;Parent=g11520.t1;protein=XP_012721111.3;pid=100.00
chr12	makeup	exon	23937212	23937334	100	-	1	ID=g11520.t1.cds;Parent=g11520.t1;protein=XP_012721111.3;pid=95.00
chr12	makeup	exon	23938275	23938459	100	-	2	ID=g11520.t1.cds;Parent=g11520.t1;protein=XP_012721111.3;pid=96.72
chr12	makeup	exon	23938951	23939093	100	-	0	ID=g11520.t1.cds;Parent=g11520.t1;protein=XP_012721111.3;pid=78.72
chr12	GeneWise	gene	23980221	23996789	90	+	.	ID=g11521;cds=10;protein=XP_008416307.1;pro_len=679;align=1-679;cover=100.00;pid=95.88;start_c=1;stop_c=1;pre_stop=0;frameshift=0;busco=-,-;symbol="slc20a2";name="sodium-dependent phosphate transporter 2 isoform X2 [Gambusia affinis]";qcov=100.00;scov=100.00;ppid=98.8;seg=10.49;rep_cov=0.00;pfam=PF01384
chr12	GeneWise	transcript	23980221	23996789	90	+	.	ID=g11521.t1;Parent=g11521
chr12	GeneWise	exon	23980221	23980509	96.88	+	0	ID=g11521.t1.cds;Parent=g11521.t1;protein=XP_008416307.1;pid=96.88
chr12	GeneWise	exon	23982346	23982486	100	+	1	ID=g11521.t1.cds;Parent=g11521.t1;protein=XP_008416307.1;pid=95.65
chr12	GeneWise	exon	23982593	23982678	100	+	1	ID=g11521.t1.cds;Parent=g11521.t1;protein=XP_008416307.1;pid=92.86
chr12	GeneWise	exon	23983266	23983362	100	+	0	ID=g11521.t1.cds;Parent=g11521.t1;protein=XP_008416307.1;pid=100.00
chr12	GeneWise	exon	23983496	23983615	100	+	1	ID=g11521.t1.cds;Parent=g11521.t1;protein=XP_008416307.1;pid=100.00
chr12	GeneWise	exon	23985793	23986026	100	+	1	ID=g11521.t1.cds;Parent=g11521.t1;protein=XP_008416307.1;pid=97.40
chr12	GeneWise	exon	23986912	23987542	100	+	1	ID=g11521.t1.cds;Parent=g11521.t1;protein=XP_008416307.1;pid=96.68
chr12	GeneWise	exon	23988175	23988360	100	+	2	ID=g11521.t1.cds;Parent=g11521.t1;protein=XP_008416307.1;pid=93.44
chr12	GeneWise	exon	23993828	23993912	100	+	2	ID=g11521.t1.cds;Parent=g11521.t1;protein=XP_008416307.1;pid=100.00
chr12	GeneWise	exon	23996625	23996789	100	+	0	ID=g11521.t1.cds;Parent=g11521.t1;protein=XP_008416307.1;pid=98.15
chr12	exonerate	gene	24005907	24015944	83	-	.	ID=g11522;cds=7;protein=XP_014324043.2;pro_len=417;align=1-417;cover=100.00;pid=96.40;start_c=1;stop_c=1;pre_stop=0;frameshift=0;busco=-,-;symbol="kcmf1";name="E3 ubiquitin-protein ligase KCMF1-like isoform X2 [Gambusia affinis]";qcov=100.00;scov=100.00;ppid=99.3;seg=28.78;rep_cov=9.41;pfam=PF00569,PF05605
chr12	exonerate	transcript	24005907	24015944	83	-	.	ID=g11522.t1;Parent=g11522
chr12	exonerate	exon	24005907	24006234	100	-	.	ID=g11522.t1.cds;Parent=g11522.t1;protein=XP_014324043.2;pid=98.17
chr12	exonerate	exon	24006793	24007111	100	-	.	ID=g11522.t1.cds;Parent=g11522.t1;protein=XP_014324043.2;pid=95.33
chr12	exonerate	exon	24008250	24008440	89.23	-	.	ID=g11522.t1.cds;Parent=g11522.t1;protein=XP_014324043.2;pid=89.23
chr12	exonerate	exon	24009221	24009312	96.77	-	.	ID=g11522.t1.cds;Parent=g11522.t1;protein=XP_014324043.2;pid=96.77
chr12	exonerate	exon	24011920	24012059	100	-	.	ID=g11522.t1.cds;Parent=g11522.t1;protein=XP_014324043.2;pid=97.87
chr12	exonerate	exon	24013950	24014117	100	-	.	ID=g11522.t1.cds;Parent=g11522.t1;protein=XP_014324043.2;pid=98.25
chr12	exonerate	exon	24015929	24015944	100	-	.	ID=g11522.t1.cds;Parent=g11522.t1;protein=XP_014324043.2;pid=83.33
chr12	exonerate	gene	24020726	24025671	89	+	.	ID=g11523;cds=9;protein=XP_005798464.1;pro_len=493;align=27-490;cover=94.12;pid=96.55;start_c=1;stop_c=1;pre_stop=0;frameshift=0;busco=-,vert;symbol="LIPG";name="endothelial lipase isoform X2 [Gambusia affinis]";qcov=100.00;scov=99.39;ppid=99.4;seg=2.86;rep_cov=0.00;pfam=PF00151,PF01477
chr12	exonerate	transcript	24020726	24025671	89	+	.	ID=g11523.t1;Parent=g11523
chr12	AUGUSTUS	exon	24020726	24020804	100	+	0	ID=g11523.t1.cds;Parent=g11523.t1
chr12	AUGUSTUS	exon	24021981	24022165	100	+	2	ID=g11523.t1.cds;Parent=g11523.t1
chr12	exonerate	exon	24022284	24022463	100	+	.	ID=g11523.t1.cds;Parent=g11523.t1;protein=XP_005798464.1;pid=93.33
chr12	exonerate	exon	24022883	24022994	100	+	.	ID=g11523.t1.cds;Parent=g11523.t1;protein=XP_005798464.1;pid=94.74
chr12	exonerate	exon	24023081	24023299	100	+	.	ID=g11523.t1.cds;Parent=g11523.t1;protein=XP_005798464.1;pid=97.30
chr12	exonerate	exon	24023405	24023647	100	+	.	ID=g11523.t1.cds;Parent=g11523.t1;protein=XP_005798464.1;pid=98.78
chr12	exonerate	exon	24023816	24023933	100	+	.	ID=g11523.t1.cds;Parent=g11523.t1;protein=XP_005798464.1;pid=97.50
chr12	exonerate	exon	24024211	24024438	100	+	.	ID=g11523.t1.cds;Parent=g11523.t1;protein=XP_005798464.1;pid=96.10
chr12	exonerate	exon	24025563	24025671	97.22	+	.	ID=g11523.t1.cds;Parent=g11523.t1;protein=XP_005798464.1;pid=97.22
chr12	exonerate	gene	24071126	24074259	86	+	.	ID=g11524;cds=8;protein=XP_023198929.1;pro_len=404;align=2-404;cover=99.75;pid=90.82;start_c=1;stop_c=1;pre_stop=0;frameshift=0;busco=-,-;symbol="IMCE";name="probable isoprenylcysteine alpha-carbonyl methylesterase ICMEL2 isoform X1 [Xiphophorus hellerii]";qcov=97.58;scov=99.75;ppid=92.1;seg=3.63;rep_cov=0.00;pfam=PF20434
chr12	exonerate	transcript	24071126	24074259	86	+	.	ID=g11524.t1;Parent=g11524
chr12	exonerate	exon	24071126	24071289	88.89	+	.	ID=g11524.t1.cds;Parent=g11524.t1;protein=XP_023198929.1;pid=88.89
chr12	exonerate	exon	24071411	24071531	100	+	.	ID=g11524.t1.cds;Parent=g11524.t1;protein=XP_023198929.1;pid=90.24
chr12	exonerate	exon	24071647	24071853	100	+	.	ID=g11524.t1.cds;Parent=g11524.t1;protein=XP_023198929.1;pid=89.86
chr12	exonerate	exon	24072546	24072629	100	+	.	ID=g11524.t1.cds;Parent=g11524.t1;protein=XP_023198929.1;pid=96.43
chr12	exonerate	exon	24072983	24073124	100	+	.	ID=g11524.t1.cds;Parent=g11524.t1;protein=XP_023198929.1;pid=87.50
chr12	exonerate	exon	24073419	24073581	100	+	.	ID=g11524.t1.cds;Parent=g11524.t1;protein=XP_023198929.1;pid=94.55
chr12	exonerate	exon	24073691	24073914	93.42	+	.	ID=g11524.t1.cds;Parent=g11524.t1;protein=XP_023198929.1;pid=93.42
chr12	exonerate	exon	24074123	24074259	80.00	+	.	ID=g11524.t1.cds;Parent=g11524.t1;protein=XP_023198929.1;pid=80.00
chr12	exonerate	gene	24076474	24100260	78	+	.	ID=g11525;cds=10;protein=XP_014324060.2;pro_len=2407;align=1-2407;cover=100.00;pid=97.09;start_c=1;stop_c=1;pre_stop=0;frameshift=0;busco=ray,-;symbol="Cspg4";name="chondroitin sulfate proteoglycan 4 [Gambusia affinis]";qcov=100.00;scov=100.00;ppid=99.2;seg=4.07;rep_cov=0.00;pfam=PF02210,PF16184
chr12	exonerate	transcript	24076474	24100260	78	+	.	ID=g11525.t1;Parent=g11525
chr12	exonerate	exon	24076474	24076561	93.33	+	.	ID=g11525.t1.cds;Parent=g11525.t1;protein=XP_014324060.2;pid=93.33
chr12	exonerate	exon	24080633	24080796	96.36	+	.	ID=g11525.t1.cds;Parent=g11525.t1;protein=XP_014324060.2;pid=96.36
chr12	exonerate	exon	24082258	24085833	97.40	+	.	ID=g11525.t1.cds;Parent=g11525.t1;protein=XP_014324060.2;pid=97.40
chr12	exonerate	exon	24086179	24086652	100	+	.	ID=g11525.t1.cds;Parent=g11525.t1;protein=XP_014324060.2;pid=96.84
chr12	exonerate	exon	24087365	24087541	100	+	.	ID=g11525.t1.cds;Parent=g11525.t1;protein=XP_014324060.2;pid=96.61
chr12	exonerate	exon	24093329	24093527	100	+	.	ID=g11525.t1.cds;Parent=g11525.t1;protein=XP_014324060.2;pid=98.51
chr12	exonerate	exon	24093949	24094080	100	+	.	ID=g11525.t1.cds;Parent=g11525.t1;protein=XP_014324060.2;pid=97.78
chr12	exonerate	exon	24096340	24096512	100	+	.	ID=g11525.t1.cds;Parent=g11525.t1;protein=XP_014324060.2;pid=98.28
chr12	exonerate	exon	24097250	24097433	100	+	.	ID=g11525.t1.cds;Parent=g11525.t1;protein=XP_014324060.2;pid=95.16
chr12	exonerate	exon	24098204	24100260	100	+	.	ID=g11525.t1.cds;Parent=g11525.t1;protein=XP_014324060.2;pid=96.35
chr12	exonerate	gene	24121272	24132664	100	-	.	ID=g11526;cds=2;protein=XP_008416317.1;pro_len=567;align=1-567;cover=100.00;pid=98.06;start_c=1;stop_c=1;pre_stop=0;frameshift=0;busco=-,-;symbol="Snx18";name="sorting nexin-18a [Gambusia affinis]";qcov=100.00;scov=100.00;ppid=100;seg=2.29;rep_cov=0.00;pfam=PF00787,PF10456,PF14604
chr12	exonerate	transcript	24121272	24132664	100	-	.	ID=g11526.t1;Parent=g11526
chr12	exonerate	exon	24121272	24121525	100	-	.	ID=g11526.t1.cds;Parent=g11526.t1;protein=XP_008416317.1;pid=98.81
chr12	exonerate	exon	24131215	24132664	100	-	.	ID=g11526.t1.cds;Parent=g11526.t1;protein=XP_008416317.1;pid=97.73
chr12	exonerate	gene	24121272	24132664	57.19	-	.	ID=g11527;cds=2;protein=XP_015832090.1;pro_len=556;align=108-547;cover=79.14;pid=72.27;start_c=1;stop_c=1;pre_stop=0;frameshift=0;busco=-,-;symbol="SNX18";name="sorting nexin-18a [Gambusia affinis]";qcov=100.00;scov=100.00;ppid=97.5;seg=2.33;rep_cov=0.00;pfam=PF00787,PF10456,PF14604
chr12	exonerate	transcript	24121272	24132664	57.19	-	.	ID=g11527.t1;Parent=g11527
chr12	exonerate	exon	24121272	24121476	71.64	-	.	ID=g11527.t1.cds;Parent=g11527.t1;protein=XP_015832090.1;pid=71.64
chr12	exonerate	exon	24131196	24132664	71.81	-	.	ID=g11527.t1.cds;Parent=g11527.t1;protein=XP_015832090.1;pid=71.81
chr12	exonerate	gene	24145099	24241789	50	+	.	ID=g11528;cds=5;protein=XP_014324017.1;pro_len=206;align=1-206;cover=100.00;pid=98.06;start_c=1;stop_c=1;pre_stop=0;frameshift=0;busco=-,-;symbol="ARL15";name="ADP-ribosylation factor-like protein 15 isoform X1 [Gambusia affinis]";qcov=100.00;scov=100.00;ppid=100;seg=0.00;rep_cov=0.00;pfam=PF00025
chr12	exonerate	transcript	24145099	24241789	50	+	.	ID=g11528.t1;Parent=g11528
chr12	exonerate	exon	24145099	24145152	94.44	+	.	ID=g11528.t1.cds;Parent=g11528.t1;protein=XP_014324017.1;pid=94.44
chr12	exonerate	exon	24176337	24176481	100	+	.	ID=g11528.t1.cds;Parent=g11528.t1;protein=XP_014324017.1;pid=95.92
chr12	exonerate	exon	24177676	24177735	100	+	.	ID=g11528.t1.cds;Parent=g11528.t1;protein=XP_014324017.1;pid=95.24
chr12	exonerate	exon	24190010	24190218	98.57	+	.	ID=g11528.t1.cds;Parent=g11528.t1;protein=XP_014324017.1;pid=98.57
chr12	exonerate	exon	24241637	24241789	100.00	+	.	ID=g11528.t1.cds;Parent=g11528.t1;protein=XP_014324017.1;pid=100.00
chr12	AUGUSTUS	gene	24269209	24289809	100	-	.	ID=g11529;cds=5;%evi=88.9;start_c=1;stop_c=1;busco=ray,vert;symbol="Ndufs4";name="NADH dehydrogenase [ubiquinone] iron-sulfur protein 4, mitochondrial [Gambusia affinis]";qcov=100.00;scov=100.00;ppid=100;seg=14.12;rep_cov=0.00;pfam=PF04800
chr12	AUGUSTUS	transcript	24269209	24289809	100	-	.	ID=g11529.t1;Parent=g11529
chr12	AUGUSTUS	exon	24269209	24269312	100	-	2	ID=g11529.t1.cds;Parent=g11529.t1
chr12	AUGUSTUS	exon	24271229	24271302	100	-	1	ID=g11529.t1.cds;Parent=g11529.t1
chr12	AUGUSTUS	exon	24271390	24271562	100	-	0	ID=g11529.t1.cds;Parent=g11529.t1
chr12	AUGUSTUS	exon	24286741	24286819	100	-	1	ID=g11529.t1.cds;Parent=g11529.t1
chr12	AUGUSTUS	exon	24289727	24289809	100	-	0	ID=g11529.t1.cds;Parent=g11529.t1
chr12	exonerate	gene	24291552	24298862	100	-	.	ID=g11530;cds=6;protein=XP_023199849.1;pro_len=351;align=1-351;cover=100.00;pid=98.01;start_c=1;stop_c=1;pre_stop=0;frameshift=0;busco=-,-;symbol="fsta";name="PREDICTED: follistatin-A isoform X1 [Poecilia formosa]";qcov=100.00;scov=100.00;ppid=99.7;seg=3.70;rep_cov=1.80;pfam=PF07648,PF09289,PF21333
chr12	exonerate	transcript	24291552	24298862	100	-	.	ID=g11530.t1;Parent=g11530
chr12	exonerate	exon	24291552	24291640	100	-	.	ID=g11530.t1.cds;Parent=g11530.t1;protein=XP_023199849.1;pid=93.10
chr12	exonerate	exon	24293667	24293897	100	-	.	ID=g11530.t1.cds;Parent=g11530.t1;protein=XP_023199849.1;pid=97.44
chr12	exonerate	exon	24295267	24295491	100	-	.	ID=g11530.t1.cds;Parent=g11530.t1;protein=XP_023199849.1;pid=98.68
chr12	exonerate	exon	24297069	24297287	100	-	.	ID=g11530.t1.cds;Parent=g11530.t1;protein=XP_023199849.1;pid=98.65
chr12	exonerate	exon	24297450	24297647	100	-	.	ID=g11530.t1.cds;Parent=g11530.t1;protein=XP_023199849.1;pid=98.51
chr12	exonerate	exon	24298769	24298862	100	-	.	ID=g11530.t1.cds;Parent=g11530.t1;protein=XP_023199849.1;pid=96.88
chr12	GeneWise	gene	24307259	24326925	100	-	.	ID=g11531;cds=30;protein=XP_023200037.1;pro_len=1183;align=1-1183;cover=100.00;pid=92.98;start_c=1;stop_c=1;pre_stop=0;frameshift=0;busco=-,-;symbol="ITGA2";name="integrin alpha-2 [Gambusia affinis]";qcov=100.00;scov=100.00;ppid=98.7;seg=2.70;rep_cov=0.00;pfam=PF00092,PF01839,PF08441,PF20805,PF20806
chr12	GeneWise	transcript	24307259	24326925	100	-	.	ID=g11531.t1;Parent=g11531
chr12	GeneWise	exon	24307259	24307348	100	-	0	ID=g11531.t1.cds;Parent=g11531.t1;protein=XP_023200037.1;pid=86.21
chr12	GeneWise	exon	24308382	24308498	100	-	0	ID=g11531.t1.cds;Parent=g11531.t1;protein=XP_023200037.1;pid=100.00
chr12	GeneWise	exon	24308717	24308806	100	-	0	ID=g11531.t1.cds;Parent=g11531.t1;protein=XP_023200037.1;pid=93.33
chr12	GeneWise	exon	24308900	24309013	100	-	0	ID=g11531.t1.cds;Parent=g11531.t1;protein=XP_023200037.1;pid=97.37
chr12	GeneWise	exon	24309496	24309603	100	-	0	ID=g11531.t1.cds;Parent=g11531.t1;protein=XP_023200037.1;pid=80.56
chr12	GeneWise	exon	24309725	24309835	100	-	0	ID=g11531.t1.cds;Parent=g11531.t1;protein=XP_023200037.1;pid=94.59
chr12	GeneWise	exon	24309917	24310019	100	-	2	ID=g11531.t1.cds;Parent=g11531.t1;protein=XP_023200037.1;pid=91.18
chr12	GeneWise	exon	24310115	24310198	100	-	2	ID=g11531.t1.cds;Parent=g11531.t1;protein=XP_023200037.1;pid=96.30
chr12	GeneWise	exon	24310304	24310380	100	-	0	ID=g11531.t1.cds;Parent=g11531.t1;protein=XP_023200037.1;pid=96.00
chr12	GeneWise	exon	24310471	24310554	100	-	0	ID=g11531.t1.cds;Parent=g11531.t1;protein=XP_023200037.1;pid=96.43
chr12	GeneWise	exon	24310759	24310897	100	-	2	ID=g11531.t1.cds;Parent=g11531.t1;protein=XP_023200037.1;pid=95.65
chr12	GeneWise	exon	24311863	24311948	100	-	0	ID=g11531.t1.cds;Parent=g11531.t1;protein=XP_023200037.1;pid=100.00
chr12	GeneWise	exon	24312054	24312164	100	-	0	ID=g11531.t1.cds;Parent=g11531.t1;protein=XP_023200037.1;pid=89.19
chr12	GeneWise	exon	24312266	24312417	100	-	1	ID=g11531.t1.cds;Parent=g11531.t1;protein=XP_023200037.1;pid=94.00
chr12	GeneWise	exon	24313488	24313651	100	-	2	ID=g11531.t1.cds;Parent=g11531.t1;protein=XP_023200037.1;pid=90.74
chr12	GeneWise	exon	24313727	24313857	100	-	0	ID=g11531.t1.cds;Parent=g11531.t1;protein=XP_023200037.1;pid=90.70
chr12	GeneWise	exon	24314235	24314438	100	-	0	ID=g11531.t1.cds;Parent=g11531.t1;protein=XP_023200037.1;pid=98.53
chr12	GeneWise	exon	24314540	24314683	100	-	0	ID=g11531.t1.cds;Parent=g11531.t1;protein=XP_023200037.1;pid=97.92
chr12	GeneWise	exon	24314798	24314943	100	-	1	ID=g11531.t1.cds;Parent=g11531.t1;protein=XP_023200037.1;pid=95.83
chr12	GeneWise	exon	24316063	24316201	100	-	0	ID=g11531.t1.cds;Parent=g11531.t1;protein=XP_023200037.1;pid=97.83
chr12	GeneWise	exon	24316490	24316566	100	-	1	ID=g11531.t1.cds;Parent=g11531.t1;protein=XP_023200037.1;pid=88.00
chr12	GeneWise	exon	24316717	24316882	100	-	0	ID=g11531.t1.cds;Parent=g11531.t1;protein=XP_023200037.1;pid=98.18
chr12	GeneWise	exon	24317626	24317776	100	-	2	ID=g11531.t1.cds;Parent=g11531.t1;protein=XP_023200037.1;pid=94.00
chr12	GeneWise	exon	24318448	24318596	100	-	0	ID=g11531.t1.cds;Parent=g11531.t1;protein=XP_023200037.1;pid=93.88
chr12	GeneWise	exon	24318667	24318794	100	-	1	ID=g11531.t1.cds;Parent=g11531.t1;protein=XP_023200037.1;pid=92.86
chr12	GeneWise	exon	24319890	24320004	100	-	0	ID=g11531.t1.cds;Parent=g11531.t1;protein=XP_023200037.1;pid=97.37
chr12	GeneWise	exon	24321259	24321350	100	-	1	ID=g11531.t1.cds;Parent=g11531.t1;protein=XP_023200037.1;pid=86.67
chr12	GeneWise	exon	24321518	24321618	100	-	2	ID=g11531.t1.cds;Parent=g11531.t1;protein=XP_023200037.1;pid=93.94
chr12	GeneWise	exon	24324876	24325002	100	-	1	ID=g11531.t1.cds;Parent=g11531.t1;protein=XP_023200037.1;pid=85.00
chr12	GeneWise	exon	24326871	24326925	100	-	0	ID=g11531.t1.cds;Parent=g11531.t1;protein=XP_023200037.1;pid=100.00
chr12	exonerate	gene	24336301	24343046	100	-	.	ID=g11532;cds=11;protein=XP_005798459.1;pro_len=452;align=1-452;cover=100.00;pid=95.13;start_c=1;stop_c=1;pre_stop=0;frameshift=0;busco=-,vert;symbol="PAIP1";name="polyadenylate-binding protein-interacting protein 1 isoform X1 [Gambusia affinis]";qcov=100.00;scov=100.00;ppid=99.6;seg=13.50;rep_cov=0.00;pfam=PF02854
chr12	exonerate	transcript	24336301	24343046	100	-	.	ID=g11532.t1;Parent=g11532
chr12	exonerate	exon	24336301	24336388	100	-	.	ID=g11532.t1.cds;Parent=g11532.t1;protein=XP_005798459.1;pid=93.10
chr12	exonerate	exon	24337239	24337317	100	-	.	ID=g11532.t1.cds;Parent=g11532.t1;protein=XP_005798459.1;pid=88.89
chr12	exonerate	exon	24338920	24338974	100	-	.	ID=g11532.t1.cds;Parent=g11532.t1;protein=XP_005798459.1;pid=94.74
chr12	exonerate	exon	24339746	24339863	100	-	.	ID=g11532.t1.cds;Parent=g11532.t1;protein=XP_005798459.1;pid=95.00
chr12	exonerate	exon	24340161	24340267	100	-	.	ID=g11532.t1.cds;Parent=g11532.t1;protein=XP_005798459.1;pid=94.44
chr12	exonerate	exon	24340376	24340501	100	-	.	ID=g11532.t1.cds;Parent=g11532.t1;protein=XP_005798459.1;pid=92.86
chr12	exonerate	exon	24340598	24340709	100	-	.	ID=g11532.t1.cds;Parent=g11532.t1;protein=XP_005798459.1;pid=97.37
chr12	exonerate	exon	24340916	24341028	100	-	.	ID=g11532.t1.cds;Parent=g11532.t1;protein=XP_005798459.1;pid=89.47
chr12	exonerate	exon	24341161	24341370	100	-	.	ID=g11532.t1.cds;Parent=g11532.t1;protein=XP_005798459.1;pid=97.14
chr12	exonerate	exon	24341613	24341764	100	-	.	ID=g11532.t1.cds;Parent=g11532.t1;protein=XP_005798459.1;pid=92.16
chr12	exonerate	exon	24342848	24343046	100	-	.	ID=g11532.t1.cds;Parent=g11532.t1;protein=XP_005798459.1;pid=97.01
chr12	exonerate	gene	24349054	24358228	100	-	.	ID=g11533;cds=3;protein=XP_005798522.1;pro_len=251;align=1-251;cover=100.00;pid=95.22;start_c=1;stop_c=1;pre_stop=0;frameshift=0;busco=-,-;symbol="FGF10";name="fibroblast growth factor 10b [Gambusia affinis]";qcov=100.00;scov=100.00;ppid=100;seg=20.32;rep_cov=0.00;pfam=PF00167
chr12	exonerate	transcript	24349054	24358228	100	-	.	ID=g11533.t1;Parent=g11533
chr12	exonerate	exon	24349054	24349245	100	-	.	ID=g11533.t1.cds;Parent=g11533.t1;protein=XP_005798522.1;pid=96.83
chr12	exonerate	exon	24350251	24350354	100	-	.	ID=g11533.t1.cds;Parent=g11533.t1;protein=XP_005798522.1;pid=97.14
chr12	exonerate	exon	24357769	24358228	100	-	.	ID=g11533.t1.cds;Parent=g11533.t1;protein=XP_005798522.1;pid=93.51
chr12	exonerate	gene	24369454	24389969	96	-	.	ID=g11534;cds=24;protein=XP_023199733.1;pro_len=1605;align=1-1605;cover=100.00;pid=95.20;start_c=1;stop_c=1;pre_stop=0;frameshift=1;busco=-,-;symbol="ADAMTS12";name="A disintegrin and metalloproteinase with thrombospondin motifs 12 isoform X1 [Gambusia affinis]";qcov=100.00;scov=100.00;ppid=98.4;seg=6.48;rep_cov=0.83;pfam=PF00090,PF01421,PF01562,PF05986,PF17771,PF19030,PF19236
chr12	exonerate	transcript	24369454	24389969	96	-	.	ID=g11534.t1;Parent=g11534
chr12	exonerate	exon	24369454	24369581	100	-	.	ID=g11534.t1.cds;Parent=g11534.t1;protein=XP_023199733.1;pid=97.62
chr12	exonerate	exon	24370163	24370313	100	-	.	ID=g11534.t1.cds;Parent=g11534.t1;protein=XP_023199733.1;pid=84.62
chr12	exonerate	exon	24370390	24370536	100	-	.	ID=g11534.t1.cds;Parent=g11534.t1;protein=XP_023199733.1;pid=93.88
chr12	exonerate	exon	24371046	24371222	100	-	.	ID=g11534.t1.cds;Parent=g11534.t1;protein=XP_023199733.1;pid=98.31
chr12	exonerate	exon	24371405	24371557	100	-	.	ID=g11534.t1.cds;Parent=g11534.t1;protein=XP_023199733.1;pid=98.04
chr12	exonerate	exon	24372321	24373439	100	-	.	ID=g11534.t1.cds;Parent=g11534.t1;protein=XP_023199733.1;pid=93.57
chr12	exonerate	exon	24373571	24373781	100	-	.	ID=g11534.t1.cds;Parent=g11534.t1;protein=XP_023199733.1;pid=98.59
chr12	exonerate	exon	24374153	24374279	100	-	.	ID=g11534.t1.cds;Parent=g11534.t1;protein=XP_023199733.1;pid=90.70
chr12	exonerate	exon	24374356	24374497	100	-	.	ID=g11534.t1.cds;Parent=g11534.t1;protein=XP_023199733.1;pid=87.50
chr12	exonerate	exon	24375376	24375620	100	-	.	ID=g11534.t1.cds;Parent=g11534.t1;protein=XP_023199733.1;pid=93.90
chr12	exonerate	exon	24377399	24377519	100	-	.	ID=g11534.t1.cds;Parent=g11534.t1;protein=XP_023199733.1;pid=92.68
chr12	exonerate	exon	24377670	24377803	100	-	.	ID=g11534.t1.cds;Parent=g11534.t1;protein=XP_023199733.1;pid=97.78
chr12	exonerate	exon	24378612	24378781	100	-	.	ID=g11534.t1.cds;Parent=g11534.t1;protein=XP_023199733.1;pid=94.83
chr12	exonerate	exon	24378867	24379012	100	-	.	ID=g11534.t1.cds;Parent=g11534.t1;protein=XP_023199733.1;pid=97.96
chr12	exonerate	exon	24379135	24379227	100	-	.	ID=g11534.t1.cds;Parent=g11534.t1;protein=XP_023199733.1;pid=100.00
chr12	exonerate	exon	24379312	24379456	100	-	.	ID=g11534.t1.cds;Parent=g11534.t1;protein=XP_023199733.1;pid=95.92
chr12	exonerate	exon	24379930	24380073	100	-	.	ID=g11534.t1.cds;Parent=g11534.t1;protein=XP_023199733.1;pid=97.96
chr12	exonerate	exon	24381203	24381352	100	-	.	ID=g11534.t1.cds;Parent=g11534.t1;protein=XP_023199733.1;pid=98.04
chr12	exonerate	exon	24381459	24381583	100	-	.	ID=g11534.t1.cds;Parent=g11534.t1;protein=XP_023199733.1;pid=97.62
chr12	exonerate	exon	24382086	24382169	100	-	.	ID=g11534.t1.cds;Parent=g11534.t1;protein=XP_023199733.1;pid=100.00
chr12	exonerate	exon	24382282	24382490	100	-	.	ID=g11534.t1.cds;Parent=g11534.t1;protein=XP_023199733.1;pid=94.29
chr12	exonerate	exon	24382602	24382822	89.19	-	.	ID=g11534.t1.cds;Parent=g11534.t1;protein=XP_023199733.1;pid=89.19;!
chr12	exonerate	exon	24389413	24389777	100	-	.	ID=g11534.t1.cds;Parent=g11534.t1;protein=XP_023199733.1;pid=96.72
chr12	exonerate	exon	24389858	24389969	100	-	.	ID=g11534.t1.cds;Parent=g11534.t1;protein=XP_023199733.1;pid=92.11
chr12	GeneWise	gene	24405802	24407695	71	-	.	ID=g11535;cds=6;protein=XP_011477149.1;pro_len=175;align=1-175;cover=100.00;pid=86.86;start_c=0;stop_c=1;pre_stop=0;frameshift=0;busco=-,-;symbol="MYL7";name="myosin regulatory light chain 2, atrial isoform [Gambusia affinis]";qcov=97.71;scov=99.42;ppid=100;seg=0.00;rep_cov=0.00;pfam=PF13499,PF13833
chr12	GeneWise	transcript	24405802	24407695	71	-	.	ID=g11535.t1;Parent=g11535
chr12	GeneWise	exon	24405802	24405906	100	-	0	ID=g11535.t1.cds;Parent=g11535.t1;protein=XP_011477149.1;pid=85.29
chr12	GeneWise	exon	24405996	24406044	100	-	2	ID=g11535.t1.cds;Parent=g11535.t1;protein=XP_011477149.1;pid=81.25
chr12	GeneWise	exon	24406370	24406448	100	-	1	ID=g11535.t1.cds;Parent=g11535.t1;protein=XP_011477149.1;pid=96.00
chr12	GeneWise	exon	24406541	24406645	100	-	1	ID=g11535.t1.cds;Parent=g11535.t1;protein=XP_011477149.1;pid=85.29
chr12	GeneWise	exon	24406779	24406854	100	-	0	ID=g11535.t1.cds;Parent=g11535.t1;protein=XP_011477149.1;pid=96.00
chr12	GeneWise	exon	24407582	24407695	86.84	-	0	ID=g11535.t1.cds;Parent=g11535.t1;protein=XP_011477149.1;pid=86.84
chr12	exonerate	gene	24422666	24426220	100	-	.	ID=g11536;cds=10;protein=XP_005798456.1;pro_len=475;align=1-475;cover=100.00;pid=97.26;start_c=1;stop_c=1;pre_stop=0;frameshift=0;busco=-,-;symbol="Gck";name="hexokinase-4 isoform X1 [Gambusia affinis]";qcov=100.00;scov=100.00;ppid=99.6;seg=0.00;rep_cov=0.00;pfam=PF00349,PF03727
chr12	exonerate	transcript	24422666	24426220	100	-	.	ID=g11536.t1;Parent=g11536
chr12	exonerate	exon	24422666	24422804	100	-	.	ID=g11536.t1.cds;Parent=g11536.t1;protein=XP_005798456.1;pid=95.65
chr12	exonerate	exon	24422911	24423144	100	-	.	ID=g11536.t1.cds;Parent=g11536.t1;protein=XP_005798456.1;pid=97.47
chr12	exonerate	exon	24423666	24423821	100	-	.	ID=g11536.t1.cds;Parent=g11536.t1;protein=XP_005798456.1;pid=94.34
