## Supplementary_Tables for "The assembly and annotation of a new reference genome for the eastern mosquitofish (*Gambusia holbrooki*) reveal a new sex chromosome system in its invasive range" (part 19 of 69)

### Sheet: Supp. Table 4 (continued)
Supplementary Table 4: Annotated GFF of Haplotype 1
chr12	exonerate	exon	24424379	24424562	100	-	.	ID=g11536.t1.cds;Parent=g11536.t1;protein=XP_005798456.1;pid=96.77
chr12	exonerate	exon	24424842	24424941	100	-	.	ID=g11536.t1.cds;Parent=g11536.t1;protein=XP_005798456.1;pid=97.06
chr12	exonerate	exon	24425025	24425120	100	-	.	ID=g11536.t1.cds;Parent=g11536.t1;protein=XP_005798456.1;pid=96.88
chr12	exonerate	exon	24425214	24425333	100	-	.	ID=g11536.t1.cds;Parent=g11536.t1;protein=XP_005798456.1;pid=100.00
chr12	exonerate	exon	24425495	24425649	100	-	.	ID=g11536.t1.cds;Parent=g11536.t1;protein=XP_005798456.1;pid=98.08
chr12	exonerate	exon	24425769	24425931	100	-	.	ID=g11536.t1.cds;Parent=g11536.t1;protein=XP_005798456.1;pid=96.36
chr12	exonerate	exon	24426140	24426220	100	-	.	ID=g11536.t1.cds;Parent=g11536.t1;protein=XP_005798456.1;pid=96.30
chr12	GeneWise	gene	24434396	24437432	71	+	.	ID=g11537;cds=6;protein=XP_005798455.1;pro_len=198;align=1-198;cover=100.00;pid=93.94;start_c=1;stop_c=1;pre_stop=0;frameshift=0;busco=-,-;symbol="ykt6";name="synaptobrevin homolog YKT6 [Gambusia affinis]";qcov=71.06;scov=97.98;ppid=97.4;seg=3.66;rep_cov=0.00;pfam=PF00957,PF13774
chr12	GeneWise	transcript	24434396	24437432	71	+	.	ID=g11537.t1;Parent=g11537
chr12	GeneWise	exon	24434396	24434499	100.00	+	0	ID=g11537.t1.cds;Parent=g11537.t1;protein=XP_005798455.1;pid=100.00
chr12	GeneWise	exon	24435121	24435203	100	+	2	ID=g11537.t1.cds;Parent=g11537.t1;protein=XP_005798455.1;pid=100.00
chr12	GeneWise	exon	24435672	24435772	100	+	1	ID=g11537.t1.cds;Parent=g11537.t1;protein=XP_005798455.1;pid=100.00
chr12	GeneWise	exon	24435849	24435953	100	+	0	ID=g11537.t1.cds;Parent=g11537.t1;protein=XP_005798455.1;pid=97.14
chr12	GeneWise	exon	24436161	24436226	100	+	0	ID=g11537.t1.cds;Parent=g11537.t1;protein=XP_005798455.1;pid=100.00
chr12	GeneWise	exon	24437070	24437432	80.00	+	0	ID=g11537.t1.cds;Parent=g11537.t1;protein=XP_005798455.1;pid=80.00
chr12	GeneWise	gene	24439916	24442003	75	+	.	ID=g11538;cds=5;protein=XP_035999882.1;pro_len=103;align=36-103;cover=66.02;pid=79.41;start_c=1;stop_c=1;pre_stop=0;frameshift=0;busco=-,-;symbol="-";name="uncharacterized protein sb:cb288 [Poeciliopsis prolifica]";qcov=54.93;scov=95.12;ppid=89.7;seg=0.00;rep_cov=0.00;pfam=-
chr12	GeneWise	transcript	24439916	24442003	75	+	.	ID=g11538.t1;Parent=g11538
chr12	AUGUSTUS	exon	24439916	24439963	100	+	0	ID=g11538.t1.cds;Parent=g11538.t1
chr12	AUGUSTUS	exon	24440183	24440357	0.65	+	0	ID=g11538.t1.cds;Parent=g11538.t1
chr12	AUGUSTUS	exon	24440967	24441038	100	+	2	ID=g11538.t1.cds;Parent=g11538.t1
chr12	GeneWise	exon	24441651	24441735	100	+	1	ID=g11538.t1.cds;Parent=g11538.t1;protein=XP_035999882.1;pid=88.89
chr12	GeneWise	exon	24441955	24442003	100	+	2	ID=g11538.t1.cds;Parent=g11538.t1;protein=XP_035999882.1;pid=80.00
chr12	exonerate	gene	24444873	24452893	100	-	.	ID=g11539;cds=17;protein=XP_014324057.2;pro_len=883;align=1-883;cover=100.00;pid=84.26;start_c=1;stop_c=1;pre_stop=0;frameshift=0;busco=-,-;symbol="LIFR";name="leukemia inhibitory factor receptor [Gambusia affinis]";qcov=100.00;scov=100.00;ppid=96.5;seg=8.02;rep_cov=0.00;pfam=PF00041,PF17971
chr12	exonerate	transcript	24444873	24452893	100	-	.	ID=g11539.t1;Parent=g11539
chr12	exonerate	exon	24444873	24445241	100	-	.	ID=g11539.t1.cds;Parent=g11539.t1;protein=XP_014324057.2;pid=83.61
chr12	exonerate	exon	24446310	24446394	100	-	.	ID=g11539.t1.cds;Parent=g11539.t1;protein=XP_014324057.2;pid=86.21
chr12	exonerate	exon	24446480	24446561	100	-	.	ID=g11539.t1.cds;Parent=g11539.t1;protein=XP_014324057.2;pid=92.86
chr12	exonerate	exon	24446686	24446838	100	-	.	ID=g11539.t1.cds;Parent=g11539.t1;protein=XP_014324057.2;pid=92.31
chr12	exonerate	exon	24446954	24447121	100	-	.	ID=g11539.t1.cds;Parent=g11539.t1;protein=XP_014324057.2;pid=94.74
chr12	exonerate	exon	24448214	24448315	100	-	.	ID=g11539.t1.cds;Parent=g11539.t1;protein=XP_014324057.2;pid=85.71
chr12	exonerate	exon	24448391	24448570	100	-	.	ID=g11539.t1.cds;Parent=g11539.t1;protein=XP_014324057.2;pid=88.52
chr12	exonerate	exon	24448834	24449050	100	-	.	ID=g11539.t1.cds;Parent=g11539.t1;protein=XP_014324057.2;pid=83.56
chr12	exonerate	exon	24449153	24449232	100	-	.	ID=g11539.t1.cds;Parent=g11539.t1;protein=XP_014324057.2;pid=88.89
chr12	exonerate	exon	24449475	24449616	100	-	.	ID=g11539.t1.cds;Parent=g11539.t1;protein=XP_014324057.2;pid=81.25
chr12	exonerate	exon	24449697	24449830	100	-	.	ID=g11539.t1.cds;Parent=g11539.t1;protein=XP_014324057.2;pid=77.78
chr12	exonerate	exon	24450090	24450238	100	-	.	ID=g11539.t1.cds;Parent=g11539.t1;protein=XP_014324057.2;pid=76.47
chr12	exonerate	exon	24450634	24450763	100	-	.	ID=g11539.t1.cds;Parent=g11539.t1;protein=XP_014324057.2;pid=61.36
chr12	exonerate	exon	24451044	24451316	100	-	.	ID=g11539.t1.cds;Parent=g11539.t1;protein=XP_014324057.2;pid=75.00
chr12	exonerate	exon	24451566	24451719	100	-	.	ID=g11539.t1.cds;Parent=g11539.t1;protein=XP_014324057.2;pid=92.31
chr12	exonerate	exon	24452552	24452697	100	-	.	ID=g11539.t1.cds;Parent=g11539.t1;protein=XP_014324057.2;pid=85.71
chr12	exonerate	exon	24452800	24452893	100	-	.	ID=g11539.t1.cds;Parent=g11539.t1;protein=XP_014324057.2;pid=81.25
chr12	GeneWise	gene	24455564	24500855	71	-	.	ID=g11540;cds=39;protein=XP_023199695.1;pro_len=1847;align=1-1847;cover=100.00;pid=94.26;start_c=1;stop_c=1;pre_stop=0;frameshift=0;busco=-,-;symbol="ARHGEF28";name="rho guanine nucleotide exchange factor 28-like isoform X3 [Gambusia affinis]";qcov=100.00;scov=100.00;ppid=98.7;seg=15.85;rep_cov=0.51;pfam=PF00130,PF00621,PF17838
chr12	GeneWise	transcript	24455564	24500855	71	-	.	ID=g11540.t1;Parent=g11540
chr12	GeneWise	exon	24455564	24455754	100	-	1	ID=g11540.t1.cds;Parent=g11540.t1;protein=XP_023199695.1;pid=95.16
chr12	GeneWise	exon	24455846	24456194	100	-	0	ID=g11540.t1.cds;Parent=g11540.t1;protein=XP_023199695.1;pid=86.40
chr12	GeneWise	exon	24457276	24457500	94.67	-	0	ID=g11540.t1.cds;Parent=g11540.t1;protein=XP_023199695.1;pid=94.67
chr12	GeneWise	exon	24457950	24458102	100	-	0	ID=g11540.t1.cds;Parent=g11540.t1;protein=XP_023199695.1;pid=92.45
chr12	GeneWise	exon	24458215	24458319	100	-	0	ID=g11540.t1.cds;Parent=g11540.t1;protein=XP_023199695.1;pid=100.00
chr12	GeneWise	exon	24458848	24458895	100	-	0	ID=g11540.t1.cds;Parent=g11540.t1;protein=XP_023199695.1;pid=100.00
chr12	GeneWise	exon	24458982	24459115	100	-	1	ID=g11540.t1.cds;Parent=g11540.t1;protein=XP_023199695.1;pid=95.45
chr12	GeneWise	exon	24459214	24459345	100	-	1	ID=g11540.t1.cds;Parent=g11540.t1;protein=XP_023199695.1;pid=95.35
chr12	GeneWise	exon	24460453	24460650	100	-	1	ID=g11540.t1.cds;Parent=g11540.t1;protein=XP_023199695.1;pid=93.85
chr12	GeneWise	exon	24460750	24460847	100	-	2	ID=g11540.t1.cds;Parent=g11540.t1;protein=XP_023199695.1;pid=100.00
chr12	GeneWise	exon	24460963	24461141	100	-	0	ID=g11540.t1.cds;Parent=g11540.t1;protein=XP_023199695.1;pid=96.61
chr12	GeneWise	exon	24461236	24461312	100	-	1	ID=g11540.t1.cds;Parent=g11540.t1;protein=XP_023199695.1;pid=100.00
chr12	GeneWise	exon	24461402	24461656	100	-	1	ID=g11540.t1.cds;Parent=g11540.t1;protein=XP_023199695.1;pid=97.62
chr12	GeneWise	exon	24462146	24462263	100	-	0	ID=g11540.t1.cds;Parent=g11540.t1;protein=XP_023199695.1;pid=97.44
chr12	GeneWise	exon	24462342	24462467	100	-	0	ID=g11540.t1.cds;Parent=g11540.t1;protein=XP_023199695.1;pid=100.00
chr12	GeneWise	exon	24462548	24462798	100	-	1	ID=g11540.t1.cds;Parent=g11540.t1;protein=XP_023199695.1;pid=97.59
chr12	GeneWise	exon	24464085	24464225	100	-	1	ID=g11540.t1.cds;Parent=g11540.t1;protein=XP_023199695.1;pid=95.65
chr12	GeneWise	exon	24464303	24464433	100	-	2	ID=g11540.t1.cds;Parent=g11540.t1;protein=XP_023199695.1;pid=95.35
chr12	GeneWise	exon	24464761	24464905	100	-	1	ID=g11540.t1.cds;Parent=g11540.t1;protein=XP_023199695.1;pid=89.36
chr12	GeneWise	exon	24466798	24466855	100	-	0	ID=g11540.t1.cds;Parent=g11540.t1;protein=XP_023199695.1;pid=100.00
chr12	GeneWise	exon	24467826	24467881	100	-	1	ID=g11540.t1.cds;Parent=g11540.t1;protein=XP_023199695.1;pid=100.00
chr12	GeneWise	exon	24468119	24468263	100	-	0	ID=g11540.t1.cds;Parent=g11540.t1;protein=XP_023199695.1;pid=91.67
chr12	GeneWise	exon	24469053	24469176	100	-	2	ID=g11540.t1.cds;Parent=g11540.t1;protein=XP_023199695.1;pid=100.00
chr12	GeneWise	exon	24469766	24469855	100.00	-	2	ID=g11540.t1.cds;Parent=g11540.t1;protein=XP_023199695.1;pid=100.00
chr12	GeneWise	exon	24471467	24471509	100	-	1	ID=g11540.t1.cds;Parent=g11540.t1;protein=XP_023199695.1;pid=92.31
chr12	GeneWise	exon	24472477	24472557	100	-	1	ID=g11540.t1.cds;Parent=g11540.t1;protein=XP_023199695.1;pid=100.00
chr12	GeneWise	exon	24472775	24472892	100	-	0	ID=g11540.t1.cds;Parent=g11540.t1;protein=XP_023199695.1;pid=94.87
chr12	GeneWise	exon	24473294	24473468	100	-	2	ID=g11540.t1.cds;Parent=g11540.t1;protein=XP_023199695.1;pid=93.10
chr12	GeneWise	exon	24475303	24475673	100	-	0	ID=g11540.t1.cds;Parent=g11540.t1;protein=XP_023199695.1;pid=98.37
chr12	GeneWise	exon	24475782	24475903	100	-	1	ID=g11540.t1.cds;Parent=g11540.t1;protein=XP_023199695.1;pid=100.00
chr12	GeneWise	exon	24487662	24487755	93.55	-	0	ID=g11540.t1.cds;Parent=g11540.t1;protein=XP_023199695.1;pid=93.55
chr12	GeneWise	exon	24488895	24488938	100.00	-	1	ID=g11540.t1.cds;Parent=g11540.t1;protein=XP_023199695.1;pid=100.00
chr12	GeneWise	exon	24490896	24490971	100.00	-	0	ID=g11540.t1.cds;Parent=g11540.t1;protein=XP_023199695.1;pid=100.00
chr12	GeneWise	exon	24491625	24491826	98.51	-	2	ID=g11540.t1.cds;Parent=g11540.t1;protein=XP_023199695.1;pid=98.51
chr12	GeneWise	exon	24492690	24492873	98.33	-	1	ID=g11540.t1.cds;Parent=g11540.t1;protein=XP_023199695.1;pid=98.33
chr12	GeneWise	exon	24494767	24494953	96.77	-	0	ID=g11540.t1.cds;Parent=g11540.t1;protein=XP_023199695.1;pid=96.77
chr12	GeneWise	exon	24495792	24495901	94.44	-	1	ID=g11540.t1.cds;Parent=g11540.t1;protein=XP_023199695.1;pid=94.44
chr12	exonerate	exon	24496505	24496646	89.58	-	.	ID=g11540.t1.cds;Parent=g11540.t1;protein=XP_017162241.1;pid=89.58
chr12	exonerate	exon	24500823	24500855	100.00	-	.	ID=g11540.t1.cds;Parent=g11540.t1;protein=XP_017162241.1;pid=100.00
chr12	GeneWise	gene	24504084	24508804	82	-	.	ID=g11541;cds=11;protein=XP_005795059.1;pro_len=528;align=1-528;cover=100.00;pid=96.40;start_c=1;stop_c=1;pre_stop=0;frameshift=0;busco=ray,vert;symbol="utp15";name="U3 small nucleolar RNA-associated protein 15 homolog [Gambusia affinis]";qcov=100.00;scov=100.00;ppid=99.1;seg=2.84;rep_cov=0.00;pfam=PF00400,PF09384
chr12	GeneWise	transcript	24504084	24508804	82	-	.	ID=g11541.t1;Parent=g11541
chr12	GeneWise	exon	24504084	24504384	100	-	2	ID=g11541.t1.cds;Parent=g11541.t1;protein=XP_005795059.1;pid=94.95
chr12	GeneWise	exon	24504518	24504651	100	-	0	ID=g11541.t1.cds;Parent=g11541.t1;protein=XP_005795059.1;pid=93.18
chr12	GeneWise	exon	24504833	24504934	100	-	0	ID=g11541.t1.cds;Parent=g11541.t1;protein=XP_005795059.1;pid=91.18
chr12	GeneWise	exon	24505036	24505191	100	-	0	ID=g11541.t1.cds;Parent=g11541.t1;protein=XP_005795059.1;pid=100.00
chr12	GeneWise	exon	24505394	24505478	100	-	2	ID=g11541.t1.cds;Parent=g11541.t1;protein=XP_005795059.1;pid=100.00
chr12	GeneWise	exon	24505701	24505836	100	-	1	ID=g11541.t1.cds;Parent=g11541.t1;protein=XP_005795059.1;pid=95.45
chr12	GeneWise	exon	24506568	24506696	97.62	-	1	ID=g11541.t1.cds;Parent=g11541.t1;protein=XP_005795059.1;pid=97.62
chr12	GeneWise	exon	24506919	24507097	100	-	2	ID=g11541.t1.cds;Parent=g11541.t1;protein=XP_005795059.1;pid=100.00
chr12	GeneWise	exon	24507960	24508144	100	-	0	ID=g11541.t1.cds;Parent=g11541.t1;protein=XP_005795059.1;pid=98.36
chr12	GeneWise	exon	24508494	24508586	100	-	0	ID=g11541.t1.cds;Parent=g11541.t1;protein=XP_005795059.1;pid=100.00
chr12	GeneWise	exon	24508715	24508804	100.00	-	0	ID=g11541.t1.cds;Parent=g11541.t1;protein=XP_005795059.1;pid=100.00
chr12	AUGUSTUS	gene	24510381	24513540	100	+	.	ID=g11542;cds=6;%evi=100;start_c=1;stop_c=1;busco=-,-;symbol="Btf3";name="transcription factor BTF3-like [Gambusia affinis]";qcov=100.00;scov=100.00;ppid=99.5;seg=6.19;rep_cov=0.00;pfam=PF01849
chr12	AUGUSTUS	transcript	24510381	24513540	100	+	.	ID=g11542.t1;Parent=g11542
chr12	AUGUSTUS	exon	24510381	24510476	100	+	0	ID=g11542.t1.cds;Parent=g11542.t1
chr12	AUGUSTUS	exon	24511954	24512022	100	+	0	ID=g11542.t1.cds;Parent=g11542.t1
chr12	AUGUSTUS	exon	24512098	24512211	100	+	0	ID=g11542.t1.cds;Parent=g11542.t1
chr12	AUGUSTUS	exon	24512769	24512970	100	+	0	ID=g11542.t1.cds;Parent=g11542.t1
chr12	AUGUSTUS	exon	24513061	24513117	100	+	2	ID=g11542.t1.cds;Parent=g11542.t1
chr12	AUGUSTUS	exon	24513494	24513540	100	+	2	ID=g11542.t1.cds;Parent=g11542.t1
chr12	exonerate	gene	24520651	24526390	86	+	.	ID=g11543;cds=7;protein=XP_005795060.3;pro_len=339;align=2-339;cover=99.71;pid=87.28;start_c=1;stop_c=1;pre_stop=0;frameshift=0;busco=ray,-;symbol="IL12B";name="interleukin-12 subunit beta isoform X2 [Gambusia affinis]";qcov=100.00;scov=100.00;ppid=97.7;seg=6.43;rep_cov=0.00;pfam=PF10420
chr12	exonerate	transcript	24520651	24526390	86	+	.	ID=g11543.t1;Parent=g11543
chr12	exonerate	exon	24520651	24520741	100	+	.	ID=g11543.t1.cds;Parent=g11543.t1;protein=XP_005795060.3;pid=83.87
chr12	exonerate	exon	24520857	24521102	100	+	.	ID=g11543.t1.cds;Parent=g11543.t1;protein=XP_005795060.3;pid=80.72
chr12	exonerate	exon	24521250	24521352	100	+	.	ID=g11543.t1.cds;Parent=g11543.t1;protein=XP_005795060.3;pid=77.14
chr12	exonerate	exon	24522433	24522629	100	+	.	ID=g11543.t1.cds;Parent=g11543.t1;protein=XP_005795060.3;pid=86.57
chr12	exonerate	exon	24522856	24523004	100	+	.	ID=g11543.t1.cds;Parent=g11543.t1;protein=XP_005795060.3;pid=92.00
chr12	exonerate	exon	24523107	24523217	100	+	.	ID=g11543.t1.cds;Parent=g11543.t1;protein=XP_005795060.3;pid=97.30
chr12	exonerate	exon	24526259	24526390	100	+	.	ID=g11543.t1.cds;Parent=g11543.t1;protein=XP_005795060.3;pid=88.10
chr12	GeneWise	gene	24605464	24634719	94	-	.	ID=g11544;cds=53;protein=XP_008416345.1;pro_len=2087;align=1-2087;cover=100.00;pid=93.39;start_c=1;stop_c=1;pre_stop=0;frameshift=0;busco=-,-;symbol="PI4KA";name="phosphatidylinositol 4-kinase alpha-like isoform X2 [Gambusia affinis]";qcov=100.00;scov=100.00;ppid=98.2;seg=1.99;rep_cov=0.00;pfam=PF00454,PF00613,PF19274
chr12	GeneWise	transcript	24605464	24634719	94	-	.	ID=g11544.t1;Parent=g11544
chr12	GeneWise	exon	24605464	24605515	100	-	2	ID=g11544.t1.cds;Parent=g11544.t1;protein=XP_008416345.1;pid=100.00
chr12	GeneWise	exon	24605609	24605692	100	-	2	ID=g11544.t1.cds;Parent=g11544.t1;protein=XP_008416345.1;pid=100.00
chr12	GeneWise	exon	24605796	24605885	100	-	2	ID=g11544.t1.cds;Parent=g11544.t1;protein=XP_008416345.1;pid=100.00
chr12	GeneWise	exon	24606118	24606277	100	-	1	ID=g11544.t1.cds;Parent=g11544.t1;protein=XP_008416345.1;pid=100.00
chr12	GeneWise	exon	24606952	24607072	100	-	0	ID=g11544.t1.cds;Parent=g11544.t1;protein=XP_008416345.1;pid=97.50
chr12	GeneWise	exon	24607165	24607290	100	-	0	ID=g11544.t1.cds;Parent=g11544.t1;protein=XP_008416345.1;pid=100.00
chr12	GeneWise	exon	24608274	24608378	100	-	0	ID=g11544.t1.cds;Parent=g11544.t1;protein=XP_008416345.1;pid=100.00
chr12	GeneWise	exon	24608469	24608572	100	-	1	ID=g11544.t1.cds;Parent=g11544.t1;protein=XP_008416345.1;pid=82.35
chr12	GeneWise	exon	24608671	24608741	100	-	2	ID=g11544.t1.cds;Parent=g11544.t1;protein=XP_008416345.1;pid=95.65
chr12	GeneWise	exon	24608839	24608982	100	-	2	ID=g11544.t1.cds;Parent=g11544.t1;protein=XP_008416345.1;pid=97.87
chr12	GeneWise	exon	24610249	24610378	100	-	1	ID=g11544.t1.cds;Parent=g11544.t1;protein=XP_008416345.1;pid=97.62
chr12	GeneWise	exon	24610483	24610603	100	-	0	ID=g11544.t1.cds;Parent=g11544.t1;protein=XP_008416345.1;pid=95.00
chr12	GeneWise	exon	24610696	24610749	100	-	0	ID=g11544.t1.cds;Parent=g11544.t1;protein=XP_008416345.1;pid=100.00
chr12	GeneWise	exon	24610874	24611041	100	-	0	ID=g11544.t1.cds;Parent=g11544.t1;protein=XP_008416345.1;pid=96.43
chr12	GeneWise	exon	24611690	24611780	100	-	2	ID=g11544.t1.cds;Parent=g11544.t1;protein=XP_008416345.1;pid=96.67
chr12	GeneWise	exon	24611949	24612148	100	-	0	ID=g11544.t1.cds;Parent=g11544.t1;protein=XP_008416345.1;pid=96.97
chr12	GeneWise	exon	24612251	24612330	100	-	1	ID=g11544.t1.cds;Parent=g11544.t1;protein=XP_008416345.1;pid=96.15
chr12	GeneWise	exon	24612427	24612543	100	-	1	ID=g11544.t1.cds;Parent=g11544.t1;protein=XP_008416345.1;pid=92.11
chr12	GeneWise	exon	24612753	24612880	100	-	2	ID=g11544.t1.cds;Parent=g11544.t1;protein=XP_008416345.1;pid=97.62
chr12	GeneWise	exon	24612979	24613086	100	-	2	ID=g11544.t1.cds;Parent=g11544.t1;protein=XP_008416345.1;pid=97.14
chr12	GeneWise	exon	24613201	24613352	100	-	0	ID=g11544.t1.cds;Parent=g11544.t1;protein=XP_008416345.1;pid=96.00
chr12	GeneWise	exon	24614026	24614184	100	-	0	ID=g11544.t1.cds;Parent=g11544.t1;protein=XP_008416345.1;pid=96.23
chr12	GeneWise	exon	24614285	24614412	100	-	1	ID=g11544.t1.cds;Parent=g11544.t1;protein=XP_008416345.1;pid=100.00
chr12	GeneWise	exon	24614512	24614668	100	-	0	ID=g11544.t1.cds;Parent=g11544.t1;protein=XP_008416345.1;pid=88.46
chr12	GeneWise	exon	24614756	24614848	100	-	0	ID=g11544.t1.cds;Parent=g11544.t1;protein=XP_008416345.1;pid=83.33
chr12	GeneWise	exon	24616276	24616395	100	-	0	ID=g11544.t1.cds;Parent=g11544.t1;protein=XP_008416345.1;pid=95.00
chr12	GeneWise	exon	24616538	24616627	100	-	0	ID=g11544.t1.cds;Parent=g11544.t1;protein=XP_008416345.1;pid=100.00
chr12	GeneWise	exon	24616892	24616975	100	-	0	ID=g11544.t1.cds;Parent=g11544.t1;protein=XP_008416345.1;pid=96.43
chr12	GeneWise	exon	24617659	24617740	100	-	2	ID=g11544.t1.cds;Parent=g11544.t1;protein=XP_008416345.1;pid=88.89
chr12	GeneWise	exon	24617817	24617941	100	-	0	ID=g11544.t1.cds;Parent=g11544.t1;protein=XP_008416345.1;pid=95.12
chr12	GeneWise	exon	24618031	24618101	100	-	1	ID=g11544.t1.cds;Parent=g11544.t1;protein=XP_008416345.1;pid=100.00
chr12	GeneWise	exon	24618181	24618263	100	-	2	ID=g11544.t1.cds;Parent=g11544.t1;protein=XP_008416345.1;pid=96.30
chr12	GeneWise	exon	24618363	24618496	100	-	0	ID=g11544.t1.cds;Parent=g11544.t1;protein=XP_008416345.1;pid=95.45
chr12	GeneWise	exon	24618579	24618715	100	-	1	ID=g11544.t1.cds;Parent=g11544.t1;protein=XP_008416345.1;pid=100.00
chr12	GeneWise	exon	24619346	24619454	100	-	0	ID=g11544.t1.cds;Parent=g11544.t1;protein=XP_008416345.1;pid=94.44
chr12	GeneWise	exon	24624183	24624233	100	-	0	ID=g11544.t1.cds;Parent=g11544.t1;protein=XP_008416345.1;pid=100.00
chr12	GeneWise	exon	24624319	24624487	100	-	2	ID=g11544.t1.cds;Parent=g11544.t1;protein=XP_008416345.1;pid=98.21
chr12	GeneWise	exon	24625070	24625173	100	-	0	ID=g11544.t1.cds;Parent=g11544.t1;protein=XP_008416345.1;pid=94.12
chr12	GeneWise	exon	24625536	24625719	100	-	2	ID=g11544.t1.cds;Parent=g11544.t1;protein=XP_008416345.1;pid=100.00
chr12	GeneWise	exon	24625835	24625930	100	-	2	ID=g11544.t1.cds;Parent=g11544.t1;protein=XP_008416345.1;pid=90.32
chr12	GeneWise	exon	24626019	24626148	100	-	1	ID=g11544.t1.cds;Parent=g11544.t1;protein=XP_008416345.1;pid=92.86
chr12	GeneWise	exon	24627682	24627811	100	-	0	ID=g11544.t1.cds;Parent=g11544.t1;protein=XP_008416345.1;pid=90.70
chr12	GeneWise	exon	24627928	24628028	100	-	1	ID=g11544.t1.cds;Parent=g11544.t1;protein=XP_008416345.1;pid=93.94
chr12	GeneWise	exon	24628115	24628306	100	-	1	ID=g11544.t1.cds;Parent=g11544.t1;protein=XP_008416345.1;pid=88.89
chr12	GeneWise	exon	24628386	24628482	100	-	0	ID=g11544.t1.cds;Parent=g11544.t1;protein=XP_008416345.1;pid=93.75
chr12	GeneWise	exon	24628595	24628660	100	-	0	ID=g11544.t1.cds;Parent=g11544.t1;protein=XP_008416345.1;pid=95.45
chr12	GeneWise	exon	24628749	24628894	100	-	1	ID=g11544.t1.cds;Parent=g11544.t1;protein=XP_008416345.1;pid=85.42
chr12	GeneWise	exon	24629518	24629584	100	-	0	ID=g11544.t1.cds;Parent=g11544.t1;protein=XP_008416345.1;pid=86.36
chr12	GeneWise	exon	24629780	24630199	84.07	-	0	ID=g11544.t1.cds;Parent=g11544.t1;protein=XP_008416345.1;pid=84.07
chr12	GeneWise	exon	24630292	24630380	100	-	1	ID=g11544.t1.cds;Parent=g11544.t1;protein=XP_008416345.1;pid=86.21
chr12	GeneWise	exon	24631596	24631689	100	-	0	ID=g11544.t1.cds;Parent=g11544.t1;protein=XP_008416345.1;pid=96.77
chr12	GeneWise	exon	24632318	24632434	100	-	0	ID=g11544.t1.cds;Parent=g11544.t1;protein=XP_008416345.1;pid=97.44
chr12	GeneWise	exon	24634621	24634719	100	-	0	ID=g11544.t1.cds;Parent=g11544.t1;protein=XP_008416345.1;pid=96.97
chr12	exonerate	gene	24619974	24623247	83	+	.	ID=g11545;cds=6;protein=XP_005794895.1;pro_len=505;align=1-505;cover=100.00;pid=97.82;start_c=1;stop_c=1;pre_stop=0;frameshift=0;busco=-,-;symbol="SERPIND1";name="heparin cofactor 2 [Gambusia affinis]";qcov=100.00;scov=100.00;ppid=99.8;seg=2.38;rep_cov=0.00;pfam=PF00079
chr12	exonerate	transcript	24619974	24623247	83	+	.	ID=g11545.t1;Parent=g11545
chr12	exonerate	exon	24619974	24620236	95.45	+	.	ID=g11545.t1.cds;Parent=g11545.t1;protein=XP_005794895.1;pid=95.45
chr12	exonerate	exon	24620387	24621030	100	+	.	ID=g11545.t1.cds;Parent=g11545.t1;protein=XP_005794895.1;pid=97.69
chr12	exonerate	exon	24621110	24621258	100	+	.	ID=g11545.t1.cds;Parent=g11545.t1;protein=XP_005794895.1;pid=98.00
chr12	exonerate	exon	24622290	24622414	100	+	.	ID=g11545.t1.cds;Parent=g11545.t1;protein=XP_005794895.1;pid=97.62
chr12	exonerate	exon	24622846	24622990	100	+	.	ID=g11545.t1.cds;Parent=g11545.t1;protein=XP_005794895.1;pid=95.92
chr12	exonerate	exon	24623056	24623247	100	+	.	ID=g11545.t1.cds;Parent=g11545.t1;protein=XP_005794895.1;pid=98.41
chr12	exonerate	gene	24636282	24645345	100	+	.	ID=g11546;cds=19;protein=XP_008416886.1;pro_len=947;align=1-947;cover=100.00;pid=93.77;start_c=1;stop_c=1;pre_stop=0;frameshift=0;busco=-,vert;symbol="sart3";name="squamous cell carcinoma antigen recognized by T-cells 3 [Gambusia affinis]";qcov=100.00;scov=100.00;ppid=98.7;seg=11.89;rep_cov=0.00;pfam=PF00076,PF05843,PF16605
chr12	exonerate	transcript	24636282	24645345	100	+	.	ID=g11546.t1;Parent=g11546
chr12	exonerate	exon	24636282	24636473	100	+	.	ID=g11546.t1.cds;Parent=g11546.t1;protein=XP_008416886.1;pid=100.00
chr12	exonerate	exon	24637832	24637958	100	+	.	ID=g11546.t1.cds;Parent=g11546.t1;protein=XP_008416886.1;pid=97.67
chr12	exonerate	exon	24638048	24638152	100	+	.	ID=g11546.t1.cds;Parent=g11546.t1;protein=XP_008416886.1;pid=91.67
chr12	exonerate	exon	24638238	24638422	100	+	.	ID=g11546.t1.cds;Parent=g11546.t1;protein=XP_008416886.1;pid=98.39
chr12	exonerate	exon	24638607	24638712	100	+	.	ID=g11546.t1.cds;Parent=g11546.t1;protein=XP_008416886.1;pid=94.44
chr12	exonerate	exon	24638983	24639107	100	+	.	ID=g11546.t1.cds;Parent=g11546.t1;protein=XP_008416886.1;pid=88.10
chr12	exonerate	exon	24639216	24639371	100	+	.	ID=g11546.t1.cds;Parent=g11546.t1;protein=XP_008416886.1;pid=96.15
chr12	exonerate	exon	24640525	24640663	100	+	.	ID=g11546.t1.cds;Parent=g11546.t1;protein=XP_008416886.1;pid=95.74
chr12	exonerate	exon	24640777	24640884	100	+	.	ID=g11546.t1.cds;Parent=g11546.t1;protein=XP_008416886.1;pid=94.59
chr12	exonerate	exon	24640959	24641036	100	+	.	ID=g11546.t1.cds;Parent=g11546.t1;protein=XP_008416886.1;pid=96.30
chr12	exonerate	exon	24641499	24641557	100	+	.	ID=g11546.t1.cds;Parent=g11546.t1;protein=XP_008416886.1;pid=90.00
chr12	exonerate	exon	24641857	24641966	100	+	.	ID=g11546.t1.cds;Parent=g11546.t1;protein=XP_008416886.1;pid=97.30
chr12	exonerate	exon	24642075	24642187	100	+	.	ID=g11546.t1.cds;Parent=g11546.t1;protein=XP_008416886.1;pid=94.87
chr12	exonerate	exon	24642777	24642853	100	+	.	ID=g11546.t1.cds;Parent=g11546.t1;protein=XP_008416886.1;pid=96.15
chr12	exonerate	exon	24642962	24643133	100	+	.	ID=g11546.t1.cds;Parent=g11546.t1;protein=XP_008416886.1;pid=93.10
chr12	exonerate	exon	24643233	24643666	100	+	.	ID=g11546.t1.cds;Parent=g11546.t1;protein=XP_008416886.1;pid=84.77
chr12	exonerate	exon	24644233	24644385	100	+	.	ID=g11546.t1.cds;Parent=g11546.t1;protein=XP_008416886.1;pid=92.16
chr12	exonerate	exon	24644871	24645058	100	+	.	ID=g11546.t1.cds;Parent=g11546.t1;protein=XP_008416886.1;pid=93.65
chr12	exonerate	exon	24645144	24645345	100	+	.	ID=g11546.t1.cds;Parent=g11546.t1;protein=XP_008416886.1;pid=89.55
chr12	exonerate	gene	24648563	24650642	100	-	.	ID=g11547;cds=2;protein=XP_005795155.1;pro_len=451;align=1-451;cover=100.00;pid=98.89;start_c=1;stop_c=1;pre_stop=0;frameshift=0;busco=-,vert;symbol="ficd";name="protein adenylyltransferase FICD [Gambusia affinis]";qcov=100.00;scov=100.00;ppid=100;seg=7.10;rep_cov=0.00;pfam=PF02661
chr12	exonerate	transcript	24648563	24650642	100	-	.	ID=g11547.t1;Parent=g11547
chr12	exonerate	exon	24648563	24649644	100	-	.	ID=g11547.t1.cds;Parent=g11547.t1;protein=XP_005795155.1;pid=99.44
chr12	exonerate	exon	24650369	24650642	100	-	.	ID=g11547.t1.cds;Parent=g11547.t1;protein=XP_005795155.1;pid=95.65
chr12	exonerate	gene	24672267	24692017	88	-	.	ID=g11548;cds=8;protein=XP_005795050.1;pro_len=568;align=1-568;cover=100.00;pid=97.54;start_c=1;stop_c=1;pre_stop=0;frameshift=0;busco=-,-;symbol="wscd2";name="WSC domain-containing protein 2 [Gambusia affinis]";qcov=100.00;scov=100.00;ppid=99.8;seg=0.00;rep_cov=0.00;pfam=PF00685,PF01822
chr12	exonerate	transcript	24672267	24692017	88	-	.	ID=g11548.t1;Parent=g11548
chr12	exonerate	exon	24672267	24672619	100	-	.	ID=g11548.t1.cds;Parent=g11548.t1;protein=XP_005795050.1;pid=98.29
chr12	exonerate	exon	24677704	24677904	100	-	.	ID=g11548.t1.cds;Parent=g11548.t1;protein=XP_005795050.1;pid=97.06
chr12	exonerate	exon	24677990	24678154	100	-	.	ID=g11548.t1.cds;Parent=g11548.t1;protein=XP_005795050.1;pid=94.64
chr12	exonerate	exon	24681803	24681977	100	-	.	ID=g11548.t1.cds;Parent=g11548.t1;protein=XP_005795050.1;pid=96.61
chr12	exonerate	exon	24682062	24682183	100	-	.	ID=g11548.t1.cds;Parent=g11548.t1;protein=XP_005795050.1;pid=97.56
chr12	exonerate	exon	24684743	24684927	100	-	.	ID=g11548.t1.cds;Parent=g11548.t1;protein=XP_005795050.1;pid=95.24
chr12	exonerate	exon	24687462	24687576	100	-	.	ID=g11548.t1.cds;Parent=g11548.t1;protein=XP_005795050.1;pid=94.87
chr12	exonerate	exon	24691627	24692017	98.47	-	.	ID=g11548.t1.cds;Parent=g11548.t1;protein=XP_005795050.1;pid=98.47
chr12	AUGUSTUS	gene	24735407	24746319	100	-	.	ID=g11549;cds=13;%evi=100;start_c=1;stop_c=1;busco=-,-;symbol="ine";name="sodium- and chloride-dependent GABA transporter ine [Gambusia affinis]";qcov=100.00;scov=100.00;ppid=99.5;seg=8.53;rep_cov=0.00;pfam=PF00209
chr12	AUGUSTUS	transcript	24735407	24746319	100	-	.	ID=g11549.t1;Parent=g11549
chr12	AUGUSTUS	exon	24735407	24735550	100	-	0	ID=g11549.t1.cds;Parent=g11549.t1
chr12	AUGUSTUS	exon	24735762	24735929	100	-	0	ID=g11549.t1.cds;Parent=g11549.t1
chr12	AUGUSTUS	exon	24736000	24736100	100	-	2	ID=g11549.t1.cds;Parent=g11549.t1
chr12	AUGUSTUS	exon	24736360	24736456	100	-	0	ID=g11549.t1.cds;Parent=g11549.t1
chr12	AUGUSTUS	exon	24736566	24736706	100	-	0	ID=g11549.t1.cds;Parent=g11549.t1
chr12	AUGUSTUS	exon	24737620	24737732	100	-	2	ID=g11549.t1.cds;Parent=g11549.t1
chr12	AUGUSTUS	exon	24738584	24738708	100	-	1	ID=g11549.t1.cds;Parent=g11549.t1
chr12	AUGUSTUS	exon	24739374	24739477	100	-	0	ID=g11549.t1.cds;Parent=g11549.t1
chr12	AUGUSTUS	exon	24739903	24740037	100	-	0	ID=g11549.t1.cds;Parent=g11549.t1
chr12	AUGUSTUS	exon	24740978	24741110	100	-	1	ID=g11549.t1.cds;Parent=g11549.t1
chr12	AUGUSTUS	exon	24741338	24741548	100	-	2	ID=g11549.t1.cds;Parent=g11549.t1
chr12	AUGUSTUS	exon	24745174	24745308	100	-	2	ID=g11549.t1.cds;Parent=g11549.t1
chr12	AUGUSTUS	exon	24746130	24746319	100	-	0	ID=g11549.t1.cds;Parent=g11549.t1
chr12	exonerate	gene	24748833	24768426	100	+	.	ID=g11550;cds=16;protein=XP_005795154.1;pro_len=684;align=1-684;cover=100.00;pid=97.22;start_c=1;stop_c=1;pre_stop=0;frameshift=0;busco=-,-;symbol="LIMK2";name="LIM domain kinase 2 [Gambusia affinis]";qcov=100.00;scov=100.00;ppid=99.9;seg=4.24;rep_cov=0.00;pfam=PF00412,PF00595,PF07714
chr12	exonerate	transcript	24748833	24768426	100	+	.	ID=g11550.t1;Parent=g11550
chr12	exonerate	exon	24748833	24748923	100	+	.	ID=g11550.t1.cds;Parent=g11550.t1;protein=XP_005795154.1;pid=93.55
chr12	exonerate	exon	24749183	24749273	100	+	.	ID=g11550.t1.cds;Parent=g11550.t1;protein=XP_005795154.1;pid=90.32
chr12	exonerate	exon	24757329	24757464	100	+	.	ID=g11550.t1.cds;Parent=g11550.t1;protein=XP_005795154.1;pid=95.65
chr12	exonerate	exon	24761434	24761543	100	+	.	ID=g11550.t1.cds;Parent=g11550.t1;protein=XP_005795154.1;pid=97.30
chr12	exonerate	exon	24762298	24762483	100	+	.	ID=g11550.t1.cds;Parent=g11550.t1;protein=XP_005795154.1;pid=98.41
chr12	exonerate	exon	24762675	24762780	100	+	.	ID=g11550.t1.cds;Parent=g11550.t1;protein=XP_005795154.1;pid=97.22
chr12	exonerate	exon	24764233	24764447	100	+	.	ID=g11550.t1.cds;Parent=g11550.t1;protein=XP_005795154.1;pid=94.44
chr12	exonerate	exon	24764536	24764716	100	+	.	ID=g11550.t1.cds;Parent=g11550.t1;protein=XP_005795154.1;pid=98.36
chr12	exonerate	exon	24764805	24764891	100	+	.	ID=g11550.t1.cds;Parent=g11550.t1;protein=XP_005795154.1;pid=100.00
chr12	exonerate	exon	24765165	24765296	100	+	.	ID=g11550.t1.cds;Parent=g11550.t1;protein=XP_005795154.1;pid=97.73
chr12	exonerate	exon	24766046	24766102	100	+	.	ID=g11550.t1.cds;Parent=g11550.t1;protein=XP_005795154.1;pid=94.74
chr12	exonerate	exon	24766242	24766307	100	+	.	ID=g11550.t1.cds;Parent=g11550.t1;protein=XP_005795154.1;pid=100.00
chr12	exonerate	exon	24766623	24766797	100	+	.	ID=g11550.t1.cds;Parent=g11550.t1;protein=XP_005795154.1;pid=98.31
chr12	exonerate	exon	24766922	24766977	100	+	.	ID=g11550.t1.cds;Parent=g11550.t1;protein=XP_005795154.1;pid=94.74
chr12	exonerate	exon	24767088	24767245	100	+	.	ID=g11550.t1.cds;Parent=g11550.t1;protein=XP_005795154.1;pid=94.34
chr12	exonerate	exon	24768219	24768426	100	+	.	ID=g11550.t1.cds;Parent=g11550.t1;protein=XP_005795154.1;pid=97.10
chr12	exonerate	gene	24773334	24780457	14	-	.	ID=g11551;cds=6;protein=XP_005795049.1;pro_len=276;align=1-276;cover=100.00;pid=92.39;start_c=1;stop_c=1;pre_stop=0;frameshift=0;busco=-,-;symbol="pik3ip1";name="phosphoinositide-3-kinase-interacting protein 1 [Gambusia affinis]";qcov=100.00;scov=100.00;ppid=99.3;seg=4.35;rep_cov=0.00;pfam=PF00051
chr12	exonerate	transcript	24773334	24780457	14	-	.	ID=g11551.t1;Parent=g11551
chr12	exonerate	exon	24773334	24773541	100	-	.	ID=g11551.t1.cds;Parent=g11551.t1;protein=XP_005795049.1;pid=95.65
chr12	exonerate	exon	24777372	24777450	100	-	.	ID=g11551.t1.cds;Parent=g11551.t1;protein=XP_005795049.1;pid=96.30
chr12	exonerate	exon	24777573	24777758	100	-	.	ID=g11551.t1.cds;Parent=g11551.t1;protein=XP_005795049.1;pid=85.71
chr12	exonerate	exon	24779434	24779550	100	-	.	ID=g11551.t1.cds;Parent=g11551.t1;protein=XP_005795049.1;pid=97.50
chr12	exonerate	exon	24780029	24780157	100	-	.	ID=g11551.t1.cds;Parent=g11551.t1;protein=XP_005795049.1;pid=95.45
chr12	exonerate	exon	24780346	24780457	84.21	-	.	ID=g11551.t1.cds;Parent=g11551.t1;protein=XP_005795049.1;pid=84.21
chr12	GeneWise	gene	24782890	24796153	74	-	.	ID=g11552;cds=29;protein=XP_023199485.1;pro_len=1899;align=1-1899;cover=100.00;pid=94.47;start_c=1;stop_c=1;pre_stop=0;frameshift=1;busco=ray,-;symbol="THADA";name="thyroid adenoma-associated protein homolog isoform X1 [Gambusia affinis]";qcov=100.00;scov=100.00;ppid=96.4;seg=9.65;rep_cov=0.07;pfam=PF10350
chr12	GeneWise	transcript	24782890	24796153	74	-	.	ID=g11552.t1;Parent=g11552
chr12	GeneWise	exon	24782890	24783140	96.34	-	1	ID=g11552.t1.cds;Parent=g11552.t1;protein=XP_023199485.1;pid=96.34
chr12	GeneWise	exon	24783260	24783462	100	-	2	ID=g11552.t1.cds;Parent=g11552.t1;protein=XP_023199485.1;pid=92.54
chr12	GeneWise	exon	24784189	24784458	100	-	2	ID=g11552.t1.cds;Parent=g11552.t1;protein=XP_023199485.1;pid=96.63
chr12	GeneWise	exon	24784552	24785065	96.47	-	0	ID=g11552.t1.cds;Parent=g11552.t1;protein=XP_023199485.1;pid=96.47;!
chr12	GeneWise	exon	24785880	24786068	100	-	0	ID=g11552.t1.cds;Parent=g11552.t1;protein=XP_023199485.1;pid=95.24
chr12	GeneWise	exon	24786337	24786583	93.24	-	2	ID=g11552.t1.cds;Parent=g11552.t1;protein=XP_023199485.1;pid=93.24
chr12	GeneWise	exon	24786623	24786859	100	-	2	ID=g11552.t1.cds;Parent=g11552.t1;protein=XP_023199485.1;pid=97.44
chr12	GeneWise	exon	24787975	24788227	100	-	1	ID=g11552.t1.cds;Parent=g11552.t1;protein=XP_023199485.1;pid=92.77
chr12	GeneWise	exon	24788303	24788453	100	-	0	ID=g11552.t1.cds;Parent=g11552.t1;protein=XP_023199485.1;pid=100.00
chr12	GeneWise	exon	24788543	24788743	100	-	0	ID=g11552.t1.cds;Parent=g11552.t1;protein=XP_023199485.1;pid=95.52
chr12	GeneWise	exon	24788825	24788929	100	-	0	ID=g11552.t1.cds;Parent=g11552.t1;protein=XP_023199485.1;pid=100.00
chr12	GeneWise	exon	24789948	24790088	100	-	0	ID=g11552.t1.cds;Parent=g11552.t1;protein=XP_023199485.1;pid=91.49
chr12	GeneWise	exon	24790186	24790334	100	-	1	ID=g11552.t1.cds;Parent=g11552.t1;protein=XP_023199485.1;pid=97.96
chr12	GeneWise	exon	24790421	24790585	100	-	1	ID=g11552.t1.cds;Parent=g11552.t1;protein=XP_023199485.1;pid=92.59
chr12	GeneWise	exon	24790669	24790814	100	-	2	ID=g11552.t1.cds;Parent=g11552.t1;protein=XP_023199485.1;pid=97.92
chr12	GeneWise	exon	24791318	24791478	100	-	0	ID=g11552.t1.cds;Parent=g11552.t1;protein=XP_023199485.1;pid=96.23
chr12	GeneWise	exon	24791561	24791670	100	-	1	ID=g11552.t1.cds;Parent=g11552.t1;protein=XP_023199485.1;pid=97.22
chr12	GeneWise	exon	24791922	24792074	100	-	1	ID=g11552.t1.cds;Parent=g11552.t1;protein=XP_023199485.1;pid=96.00
chr12	GeneWise	exon	24792196	24792904	100	-	0	ID=g11552.t1.cds;Parent=g11552.t1;protein=XP_023199485.1;pid=95.34
chr12	GeneWise	exon	24792989	24793186	100	-	0	ID=g11552.t1.cds;Parent=g11552.t1;protein=XP_023199485.1;pid=96.97
chr12	GeneWise	exon	24793813	24793949	100	-	1	ID=g11552.t1.cds;Parent=g11552.t1;protein=XP_023199485.1;pid=95.56
chr12	GeneWise	exon	24794028	24794112	100	-	0	ID=g11552.t1.cds;Parent=g11552.t1;protein=XP_023199485.1;pid=92.86
chr12	GeneWise	exon	24794184	24794329	100	-	1	ID=g11552.t1.cds;Parent=g11552.t1;protein=XP_023199485.1;pid=100.00
chr12	GeneWise	exon	24794587	24794707	100	-	0	ID=g11552.t1.cds;Parent=g11552.t1;protein=XP_023199485.1;pid=97.50
chr12	GeneWise	exon	24794790	24794909	100	-	0	ID=g11552.t1.cds;Parent=g11552.t1;protein=XP_023199485.1;pid=97.50
chr12	GeneWise	exon	24795006	24795154	100	-	1	ID=g11552.t1.cds;Parent=g11552.t1;protein=XP_023199485.1;pid=89.80
chr12	GeneWise	exon	24795588	24795702	74.36	-	0	ID=g11552.t1.cds;Parent=g11552.t1;protein=XP_023199485.1;pid=74.36
chr12	GeneWise	exon	24795780	24795960	100	-	2	ID=g11552.t1.cds;Parent=g11552.t1;protein=XP_023199485.1;pid=95.00
chr12	GeneWise	exon	24796035	24796153	100	-	0	ID=g11552.t1.cds;Parent=g11552.t1;protein=XP_023199485.1;pid=92.31
chr12	GeneWise	gene	24796886	24801670	94	+	.	ID=g11553;cds=18;protein=XP_014324391.2;pro_len=708;align=1-708;cover=100.00;pid=91.81;start_c=0;stop_c=1;pre_stop=0;frameshift=0;busco=ray,vert;symbol="Tctn2";name="tectonic-2 isoform X2 [Gambusia affinis]";qcov=99.30;scov=100.00;ppid=98.4;seg=0.00;rep_cov=0.00;pfam=PF07773
chr12	GeneWise	transcript	24796886	24801670	94	+	.	ID=g11553.t1;Parent=g11553
chr12	GeneWise	exon	24796886	24796994	100	+	0	ID=g11553.t1.cds;Parent=g11553.t1;protein=XP_014324391.2;pid=83.33
chr12	GeneWise	exon	24797143	24797256	100	+	1	ID=g11553.t1.cds;Parent=g11553.t1;protein=XP_014324391.2;pid=97.30
chr12	GeneWise	exon	24797753	24797823	100	+	1	ID=g11553.t1.cds;Parent=g11553.t1;protein=XP_014324391.2;pid=91.30
chr12	GeneWise	exon	24797929	24798130	100	+	0	ID=g11553.t1.cds;Parent=g11553.t1;protein=XP_014324391.2;pid=95.52
chr12	GeneWise	exon	24798218	24798318	100	+	1	ID=g11553.t1.cds;Parent=g11553.t1;protein=XP_014324391.2;pid=96.97
chr12	GeneWise	exon	24798411	24798610	100	+	0	ID=g11553.t1.cds;Parent=g11553.t1;protein=XP_014324391.2;pid=95.45
chr12	GeneWise	exon	24798707	24798827	100	+	2	ID=g11553.t1.cds;Parent=g11553.t1;protein=XP_014324391.2;pid=90.00
chr12	GeneWise	exon	24798948	24799098	100	+	0	ID=g11553.t1.cds;Parent=g11553.t1;protein=XP_014324391.2;pid=92.00
chr12	GeneWise	exon	24799191	24799253	100	+	1	ID=g11553.t1.cds;Parent=g11553.t1;protein=XP_014324391.2;pid=100.00
chr12	GeneWise	exon	24799347	24799469	100	+	1	ID=g11553.t1.cds;Parent=g11553.t1;protein=XP_014324391.2;pid=87.50
chr12	GeneWise	exon	24799556	24799624	100	+	1	ID=g11553.t1.cds;Parent=g11553.t1;protein=XP_014324391.2;pid=95.45
chr12	GeneWise	exon	24799710	24799799	100	+	1	ID=g11553.t1.cds;Parent=g11553.t1;protein=XP_014324391.2;pid=96.55
chr12	GeneWise	exon	24799906	24800023	100	+	1	ID=g11553.t1.cds;Parent=g11553.t1;protein=XP_014324391.2;pid=97.37
chr12	GeneWise	exon	24800191	24800294	100	+	2	ID=g11553.t1.cds;Parent=g11553.t1;protein=XP_014324391.2;pid=100.00
chr12	GeneWise	exon	24800431	24800578	100	+	1	ID=g11553.t1.cds;Parent=g11553.t1;protein=XP_014324391.2;pid=89.58
chr12	GeneWise	exon	24800692	24800838	97.83	+	2	ID=g11553.t1.cds;Parent=g11553.t1;protein=XP_014324391.2;pid=97.83
chr12	GeneWise	exon	24801139	24801227	100	+	2	ID=g11553.t1.cds;Parent=g11553.t1;protein=XP_014324391.2;pid=96.55
chr12	GeneWise	exon	24801555	24801670	100	+	1	ID=g11553.t1.cds;Parent=g11553.t1;protein=XP_014324391.2;pid=83.78
chr12	GeneWise	gene	24805289	24814677	100	+	.	ID=g11554;cds=20;protein=XP_008416873.1;pro_len=856;align=1-856;cover=100.00;pid=93.11;start_c=1;stop_c=1;pre_stop=0;frameshift=0;busco=-,-;symbol="ATP6V0A2";name="V-type proton ATPase 116 kDa subunit a [Gambusia affinis]";qcov=100.00;scov=100.00;ppid=98.9;seg=9.53;rep_cov=0.00;pfam=PF01496
chr12	GeneWise	transcript	24805289	24814677	100	+	.	ID=g11554.t1;Parent=g11554
chr12	GeneWise	exon	24805289	24805405	100	+	0	ID=g11554.t1.cds;Parent=g11554.t1;protein=XP_008416873.1;pid=94.87
chr12	GeneWise	exon	24806526	24806604	100	+	0	ID=g11554.t1.cds;Parent=g11554.t1;protein=XP_008416873.1;pid=96.15
chr12	GeneWise	exon	24807651	24807748	100	+	1	ID=g11554.t1.cds;Parent=g11554.t1;protein=XP_008416873.1;pid=100.00
chr12	GeneWise	exon	24807825	24807962	100	+	0	ID=g11554.t1.cds;Parent=g11554.t1;protein=XP_008416873.1;pid=97.83
chr12	GeneWise	exon	24808068	24808165	100	+	0	ID=g11554.t1.cds;Parent=g11554.t1;protein=XP_008416873.1;pid=90.62
chr12	GeneWise	exon	24809016	24809142	100	+	2	ID=g11554.t1.cds;Parent=g11554.t1;protein=XP_008416873.1;pid=100.00
chr12	GeneWise	exon	24810102	24810184	100	+	0	ID=g11554.t1.cds;Parent=g11554.t1;protein=XP_008416873.1;pid=96.30
chr12	GeneWise	exon	24810274	24810367	100	+	2	ID=g11554.t1.cds;Parent=g11554.t1;protein=XP_008416873.1;pid=100.00
chr12	GeneWise	exon	24810610	24810822	100	+	0	ID=g11554.t1.cds;Parent=g11554.t1;protein=XP_008416873.1;pid=92.96
chr12	GeneWise	exon	24811139	24811289	100	+	0	ID=g11554.t1.cds;Parent=g11554.t1;protein=XP_008416873.1;pid=98.00
chr12	GeneWise	exon	24811449	24811588	100	+	1	ID=g11554.t1.cds;Parent=g11554.t1;protein=XP_008416873.1;pid=100.00
chr12	GeneWise	exon	24811654	24811811	100	+	0	ID=g11554.t1.cds;Parent=g11554.t1;protein=XP_008416873.1;pid=92.31
chr12	GeneWise	exon	24811901	24811991	100	+	2	ID=g11554.t1.cds;Parent=g11554.t1;protein=XP_008416873.1;pid=76.67
chr12	GeneWise	exon	24812580	24812698	100	+	0	ID=g11554.t1.cds;Parent=g11554.t1;protein=XP_008416873.1;pid=94.87
chr12	GeneWise	exon	24812810	24813020	100	+	2	ID=g11554.t1.cds;Parent=g11554.t1;protein=XP_008416873.1;pid=82.89
chr12	GeneWise	exon	24813130	24813252	100	+	0	ID=g11554.t1.cds;Parent=g11554.t1;protein=XP_008416873.1;pid=95.12
chr12	GeneWise	exon	24813560	24813679	100	+	0	ID=g11554.t1.cds;Parent=g11554.t1;protein=XP_008416873.1;pid=95.00
chr12	GeneWise	exon	24813782	24813899	100	+	0	ID=g11554.t1.cds;Parent=g11554.t1;protein=XP_008416873.1;pid=100.00
chr12	GeneWise	exon	24814315	24814486	100	+	1	ID=g11554.t1.cds;Parent=g11554.t1;protein=XP_008416873.1;pid=87.50
chr12	GeneWise	exon	24814575	24814677	100	+	2	ID=g11554.t1.cds;Parent=g11554.t1;protein=XP_008416873.1;pid=100.00
chr12	GeneWise	gene	24817728	24851399	96	+	.	ID=g11555;cds=77;protein=XP_023199840.1;pro_len=4652;align=1-4652;cover=100.00;pid=95.06;start_c=0;stop_c=1;pre_stop=0;frameshift=0;busco=-,-;symbol="DNAH10";name="dynein axonemal heavy chain 10 [Gambusia affinis]";qcov=99.87;scov=100.00;ppid=98.6;seg=3.92;rep_cov=1.71;pfam=PF03028,PF08385,PF08393,PF12774,PF12775,PF12777,PF12780,PF12781,PF17852,PF17857,PF18198,PF18199
chr12	GeneWise	transcript	24817728	24851399	96	+	.	ID=g11555.t1;Parent=g11555
chr12	GeneWise	exon	24817728	24817974	100	+	0	ID=g11555.t1.cds;Parent=g11555.t1;protein=XP_023199840.1;pid=93.90
chr12	GeneWise	exon	24818613	24818947	100	+	1	ID=g11555.t1.cds;Parent=g11555.t1;protein=XP_023199840.1;pid=86.41
chr12	GeneWise	exon	24819055	24819163	100	+	0	ID=g11555.t1.cds;Parent=g11555.t1;protein=XP_023199840.1;pid=88.89
chr12	GeneWise	exon	24819253	24819368	100	+	1	ID=g11555.t1.cds;Parent=g11555.t1;protein=XP_023199840.1;pid=86.84
chr12	GeneWise	exon	24819526	24819769	100	+	0	ID=g11555.t1.cds;Parent=g11555.t1;protein=XP_023199840.1;pid=90.12
chr12	GeneWise	exon	24820614	24820771	100	+	1	ID=g11555.t1.cds;Parent=g11555.t1;protein=XP_023199840.1;pid=92.31
chr12	GeneWise	exon	24820954	24821184	100	+	0	ID=g11555.t1.cds;Parent=g11555.t1;protein=XP_023199840.1;pid=98.70
chr12	GeneWise	exon	24821327	24821517	100	+	0	ID=g11555.t1.cds;Parent=g11555.t1;protein=XP_023199840.1;pid=98.41
chr12	GeneWise	exon	24821871	24822069	100	+	2	ID=g11555.t1.cds;Parent=g11555.t1;protein=XP_023199840.1;pid=90.91
chr12	GeneWise	exon	24822181	24822363	100	+	0	ID=g11555.t1.cds;Parent=g11555.t1;protein=XP_023199840.1;pid=93.44
chr12	GeneWise	exon	24822479	24822649	100	+	0	ID=g11555.t1.cds;Parent=g11555.t1;protein=XP_023199840.1;pid=94.74
chr12	GeneWise	exon	24823050	24823226	100	+	0	ID=g11555.t1.cds;Parent=g11555.t1;protein=XP_023199840.1;pid=96.61
chr12	GeneWise	exon	24823330	24823473	100	+	0	ID=g11555.t1.cds;Parent=g11555.t1;protein=XP_023199840.1;pid=87.50
chr12	GeneWise	exon	24824277	24824443	100	+	0	ID=g11555.t1.cds;Parent=g11555.t1;protein=XP_023199840.1;pid=90.91
chr12	GeneWise	exon	24824535	24824686	100	+	2	ID=g11555.t1.cds;Parent=g11555.t1;protein=XP_023199840.1;pid=84.00
chr12	GeneWise	exon	24826235	24826399	100	+	1	ID=g11555.t1.cds;Parent=g11555.t1;protein=XP_023199840.1;pid=90.74
chr12	GeneWise	exon	24826487	24826694	100	+	1	ID=g11555.t1.cds;Parent=g11555.t1;protein=XP_023199840.1;pid=98.53
chr12	GeneWise	exon	24826779	24826935	100	+	2	ID=g11555.t1.cds;Parent=g11555.t1;protein=XP_023199840.1;pid=94.23
chr12	GeneWise	exon	24827019	24827498	100	+	0	ID=g11555.t1.cds;Parent=g11555.t1;protein=XP_023199840.1;pid=95.62
chr12	GeneWise	exon	24827583	24827741	100	+	0	ID=g11555.t1.cds;Parent=g11555.t1;protein=XP_023199840.1;pid=92.45
chr12	GeneWise	exon	24827823	24827939	100	+	0	ID=g11555.t1.cds;Parent=g11555.t1;protein=XP_023199840.1;pid=92.31
chr12	GeneWise	exon	24828557	24828922	93.62	+	0	ID=g11555.t1.cds;Parent=g11555.t1;protein=XP_023199840.1;pid=93.62
chr12	GeneWise	exon	24829013	24829224	100	+	0	ID=g11555.t1.cds;Parent=g11555.t1;protein=XP_023199840.1;pid=98.57
chr12	GeneWise	exon	24829709	24829865	100	+	2	ID=g11555.t1.cds;Parent=g11555.t1;protein=XP_023199840.1;pid=98.08
chr12	GeneWise	exon	24829991	24830224	100	+	0	ID=g11555.t1.cds;Parent=g11555.t1;protein=XP_023199840.1;pid=93.59
chr12	GeneWise	exon	24831492	24831614	100	+	0	ID=g11555.t1.cds;Parent=g11555.t1;protein=XP_023199840.1;pid=100.00
chr12	GeneWise	exon	24831702	24831935	100	+	0	ID=g11555.t1.cds;Parent=g11555.t1;protein=XP_023199840.1;pid=97.44
chr12	GeneWise	exon	24832444	24832667	100	+	0	ID=g11555.t1.cds;Parent=g11555.t1;protein=XP_023199840.1;pid=90.54
chr12	GeneWise	exon	24832751	24833020	100	+	2	ID=g11555.t1.cds;Parent=g11555.t1;protein=XP_023199840.1;pid=98.88
chr12	GeneWise	exon	24833115	24833298	100	+	2	ID=g11555.t1.cds;Parent=g11555.t1;protein=XP_023199840.1;pid=98.36
chr12	GeneWise	exon	24833391	24833525	100	+	0	ID=g11555.t1.cds;Parent=g11555.t1;protein=XP_023199840.1;pid=100.00
chr12	GeneWise	exon	24833640	24833792	100	+	0	ID=g11555.t1.cds;Parent=g11555.t1;protein=XP_023199840.1;pid=100.00
chr12	GeneWise	exon	24834462	24834650	100	+	0	ID=g11555.t1.cds;Parent=g11555.t1;protein=XP_023199840.1;pid=98.41
chr12	GeneWise	exon	24834825	24834971	100	+	0	ID=g11555.t1.cds;Parent=g11555.t1;protein=XP_023199840.1;pid=100.00
chr12	GeneWise	exon	24835194	24835385	100	+	0	ID=g11555.t1.cds;Parent=g11555.t1;protein=XP_023199840.1;pid=95.31
chr12	GeneWise	exon	24835490	24835608	100	+	0	ID=g11555.t1.cds;Parent=g11555.t1;protein=XP_023199840.1;pid=100.00
chr12	GeneWise	exon	24835685	24835843	100	+	2	ID=g11555.t1.cds;Parent=g11555.t1;protein=XP_023199840.1;pid=92.31
chr12	GeneWise	exon	24836220	24836355	100	+	2	ID=g11555.t1.cds;Parent=g11555.t1;protein=XP_023199840.1;pid=100.00
chr12	GeneWise	exon	24836440	24836562	100	+	0	ID=g11555.t1.cds;Parent=g11555.t1;protein=XP_023199840.1;pid=97.56
chr12	GeneWise	exon	24836648	24836779	100	+	0	ID=g11555.t1.cds;Parent=g11555.t1;protein=XP_023199840.1;pid=90.91
chr12	GeneWise	exon	24836909	24837125	100	+	0	ID=g11555.t1.cds;Parent=g11555.t1;protein=XP_023199840.1;pid=98.61
chr12	GeneWise	exon	24837208	24837327	100	+	1	ID=g11555.t1.cds;Parent=g11555.t1;protein=XP_023199840.1;pid=92.31
chr12	GeneWise	exon	24837444	24837589	100	+	1	ID=g11555.t1.cds;Parent=g11555.t1;protein=XP_023199840.1;pid=93.75
chr12	GeneWise	exon	24838169	24838321	100	+	0	ID=g11555.t1.cds;Parent=g11555.t1;protein=XP_023199840.1;pid=100.00
chr12	GeneWise	exon	24838407	24838667	100	+	0	ID=g11555.t1.cds;Parent=g11555.t1;protein=XP_023199840.1;pid=97.70
chr12	GeneWise	exon	24838742	24838914	92.98	+	0	ID=g11555.t1.cds;Parent=g11555.t1;protein=XP_023199840.1;pid=92.98
chr12	GeneWise	exon	24838997	24839094	93.75	+	2	ID=g11555.t1.cds;Parent=g11555.t1;protein=XP_023199840.1;pid=93.75
chr12	GeneWise	exon	24839199	24839389	94.55	+	1	ID=g11555.t1.cds;Parent=g11555.t1;protein=XP_023199840.1;pid=94.55
chr12	GeneWise	exon	24839525	24839716	96.88	+	0	ID=g11555.t1.cds;Parent=g11555.t1;protein=XP_023199840.1;pid=96.88
chr12	GeneWise	exon	24840451	24840622	100	+	0	ID=g11555.t1.cds;Parent=g11555.t1;protein=XP_023199840.1;pid=94.64
chr12	GeneWise	exon	24840703	24840906	100	+	1	ID=g11555.t1.cds;Parent=g11555.t1;protein=XP_023199840.1;pid=98.51
chr12	GeneWise	exon	24840977	24841057	100	+	1	ID=g11555.t1.cds;Parent=g11555.t1;protein=XP_023199840.1;pid=100.00
chr12	GeneWise	exon	24841757	24841954	100	+	1	ID=g11555.t1.cds;Parent=g11555.t1;protein=XP_023199840.1;pid=92.31
chr12	GeneWise	exon	24842073	24842234	100	+	1	ID=g11555.t1.cds;Parent=g11555.t1;protein=XP_023199840.1;pid=96.23
chr12	GeneWise	exon	24842353	24842527	100	+	1	ID=g11555.t1.cds;Parent=g11555.t1;protein=XP_023199840.1;pid=92.98
chr12	GeneWise	exon	24842764	24842945	100	+	2	ID=g11555.t1.cds;Parent=g11555.t1;protein=XP_023199840.1;pid=96.67
chr12	GeneWise	exon	24843149	24843285	100	+	1	ID=g11555.t1.cds;Parent=g11555.t1;protein=XP_023199840.1;pid=97.78
chr12	GeneWise	exon	24843384	24843601	100	+	0	ID=g11555.t1.cds;Parent=g11555.t1;protein=XP_023199840.1;pid=98.61
chr12	GeneWise	exon	24843778	24843999	100	+	2	ID=g11555.t1.cds;Parent=g11555.t1;protein=XP_023199840.1;pid=94.52
chr12	GeneWise	exon	24844146	24844293	100	+	2	ID=g11555.t1.cds;Parent=g11555.t1;protein=XP_023199840.1;pid=100.00
chr12	GeneWise	exon	24845204	24845483	100	+	0	ID=g11555.t1.cds;Parent=g11555.t1;protein=XP_023199840.1;pid=97.85
chr12	GeneWise	exon	24845583	24845812	100	+	1	ID=g11555.t1.cds;Parent=g11555.t1;protein=XP_023199840.1;pid=100.00
chr12	GeneWise	exon	24845895	24846168	100	+	0	ID=g11555.t1.cds;Parent=g11555.t1;protein=XP_023199840.1;pid=100.00
chr12	GeneWise	exon	24846254	24846358	100	+	1	ID=g11555.t1.cds;Parent=g11555.t1;protein=XP_023199840.1;pid=100.00
chr12	GeneWise	exon	24846455	24846609	100	+	1	ID=g11555.t1.cds;Parent=g11555.t1;protein=XP_023199840.1;pid=96.08
chr12	GeneWise	exon	24846796	24846950	100	+	0	ID=g11555.t1.cds;Parent=g11555.t1;protein=XP_023199840.1;pid=98.04
chr12	GeneWise	exon	24847557	24847740	100	+	2	ID=g11555.t1.cds;Parent=g11555.t1;protein=XP_023199840.1;pid=96.72
chr12	GeneWise	exon	24847822	24848022	100	+	0	ID=g11555.t1.cds;Parent=g11555.t1;protein=XP_023199840.1;pid=100.00
chr12	GeneWise	exon	24848463	24848672	100	+	0	ID=g11555.t1.cds;Parent=g11555.t1;protein=XP_023199840.1;pid=98.57
chr12	GeneWise	exon	24848765	24848860	100	+	0	ID=g11555.t1.cds;Parent=g11555.t1;protein=XP_023199840.1;pid=87.50
chr12	GeneWise	exon	24848951	24849122	100	+	0	ID=g11555.t1.cds;Parent=g11555.t1;protein=XP_023199840.1;pid=98.25
chr12	GeneWise	exon	24849212	24849343	100	+	1	ID=g11555.t1.cds;Parent=g11555.t1;protein=XP_023199840.1;pid=100.00
chr12	GeneWise	exon	24849489	24849700	100	+	1	ID=g11555.t1.cds;Parent=g11555.t1;protein=XP_023199840.1;pid=98.57
chr12	GeneWise	exon	24849780	24849947	100	+	0	ID=g11555.t1.cds;Parent=g11555.t1;protein=XP_023199840.1;pid=100.00
chr12	GeneWise	exon	24850755	24850935	100	+	0	ID=g11555.t1.cds;Parent=g11555.t1;protein=XP_023199840.1;pid=95.00
chr12	GeneWise	exon	24851013	24851158	100	+	1	ID=g11555.t1.cds;Parent=g11555.t1;protein=XP_023199840.1;pid=100.00
chr12	GeneWise	exon	24851253	24851399	100	+	0	ID=g11555.t1.cds;Parent=g11555.t1;protein=XP_023199840.1;pid=95.83
chr12	GeneWise	gene	24854147	24915574	100	+	.	ID=g11556;cds=16;protein=XP_014324418.1;pro_len=485;align=1-485;cover=100.00;pid=94.43;start_c=1;stop_c=1;pre_stop=0;frameshift=0;busco=-,-;symbol="EMID1";name="EMI domain-containing protein 1 isoform X2 [Gambusia affinis]";qcov=100.00;scov=100.00;ppid=100;seg=32.64;rep_cov=0.07;pfam=PF01391,PF07546
chr12	GeneWise	transcript	24854147	24915574	100	+	.	ID=g11556.t1;Parent=g11556
chr12	GeneWise	exon	24854147	24854313	100	+	0	ID=g11556.t1.cds;Parent=g11556.t1;protein=XP_014324418.1;pid=94.55
chr12	GeneWise	exon	24861356	24861469	100	+	2	ID=g11556.t1.cds;Parent=g11556.t1;protein=XP_014324418.1;pid=100.00
chr12	GeneWise	exon	24863591	24863694	100	+	2	ID=g11556.t1.cds;Parent=g11556.t1;protein=XP_014324418.1;pid=97.06
chr12	GeneWise	exon	24897029	24897118	100	+	1	ID=g11556.t1.cds;Parent=g11556.t1;protein=XP_014324418.1;pid=86.21
chr12	GeneWise	exon	24897224	24897285	100	+	1	ID=g11556.t1.cds;Parent=g11556.t1;protein=XP_014324418.1;pid=100.00
chr12	GeneWise	exon	24897392	24897524	100	+	0	ID=g11556.t1.cds;Parent=g11556.t1;protein=XP_014324418.1;pid=100.00
chr12	GeneWise	exon	24899473	24899517	100	+	1	ID=g11556.t1.cds;Parent=g11556.t1;protein=XP_014324418.1;pid=100.00
chr12	GeneWise	exon	24899615	24899722	100	+	1	ID=g11556.t1.cds;Parent=g11556.t1;protein=XP_014324418.1;pid=100.00
chr12	GeneWise	exon	24902941	24903057	100	+	1	ID=g11556.t1.cds;Parent=g11556.t1;protein=XP_014324418.1;pid=97.14
chr12	GeneWise	exon	24908468	24908557	100	+	1	ID=g11556.t1.cds;Parent=g11556.t1;protein=XP_014324418.1;pid=100.00
chr12	GeneWise	exon	24908822	24908874	100	+	1	ID=g11556.t1.cds;Parent=g11556.t1;protein=XP_014324418.1;pid=94.12
chr12	GeneWise	exon	24909099	24909161	100	+	0	ID=g11556.t1.cds;Parent=g11556.t1;protein=XP_014324418.1;pid=95.24
chr12	GeneWise	exon	24909871	24909915	100	+	0	ID=g11556.t1.cds;Parent=g11556.t1;protein=XP_014324418.1;pid=100.00
chr12	GeneWise	exon	24910137	24910181	100	+	0	ID=g11556.t1.cds;Parent=g11556.t1;protein=XP_014324418.1;pid=93.33
chr12	GeneWise	exon	24912951	24913035	100	+	0	ID=g11556.t1.cds;Parent=g11556.t1;protein=XP_014324418.1;pid=84.38
chr12	GeneWise	exon	24915441	24915574	100	+	1	ID=g11556.t1.cds;Parent=g11556.t1;protein=XP_014324418.1;pid=100.00
chr12	AUGUSTUS	gene	24916842	24918820	100	-	.	ID=g11557;cds=5;%evi=100;start_c=1;stop_c=1;busco=ray,-;symbol="Rhbdd3";name="rhomboid domain-containing protein 3 [Gambusia affinis]";qcov=100.00;scov=100.00;ppid=98.6;seg=15.19;rep_cov=0.00;pfam=PF01694
chr12	AUGUSTUS	transcript	24916842	24918820	100	-	.	ID=g11557.t1;Parent=g11557
chr12	AUGUSTUS	exon	24916842	24917010	100	-	1	ID=g11557.t1.cds;Parent=g11557.t1
chr12	AUGUSTUS	exon	24917127	24917372	100	-	1	ID=g11557.t1.cds;Parent=g11557.t1
chr12	AUGUSTUS	exon	24917602	24917728	100	-	2	ID=g11557.t1.cds;Parent=g11557.t1
chr12	AUGUSTUS	exon	24918179	24918562	100	-	2	ID=g11557.t1.cds;Parent=g11557.t1
chr12	AUGUSTUS	exon	24918658	24918820	100	-	0	ID=g11557.t1.cds;Parent=g11557.t1
chr12	AUGUSTUS	gene	24920367	24929291	100	+	.	ID=g11558;cds=15;%evi=96.6;start_c=1;stop_c=1;busco=-,-;symbol="Ewsr1";name="RNA-binding protein EWS isoform X1 [Xiphophorus maculatus]";qcov=100.00;scov=100.00;ppid=98.3;seg=56.98;rep_cov=0.00;pfam=PF00076,PF00641
chr12	AUGUSTUS	transcript	24920367	24929291	100	+	.	ID=g11558.t1;Parent=g11558
chr12	AUGUSTUS	exon	24920367	24920382	100	+	0	ID=g11558.t1.cds;Parent=g11558.t1
chr12	AUGUSTUS	exon	24920830	24920866	100	+	2	ID=g11558.t1.cds;Parent=g11558.t1
chr12	AUGUSTUS	exon	24921272	24921323	100	+	1	ID=g11558.t1.cds;Parent=g11558.t1
chr12	AUGUSTUS	exon	24921461	24921608	100	+	0	ID=g11558.t1.cds;Parent=g11558.t1
chr12	AUGUSTUS	exon	24921769	24921967	100	+	2	ID=g11558.t1.cds;Parent=g11558.t1
chr12	AUGUSTUS	exon	24922073	24922326	100	+	1	ID=g11558.t1.cds;Parent=g11558.t1
chr12	AUGUSTUS	exon	24922445	24922601	100	+	2	ID=g11558.t1.cds;Parent=g11558.t1
chr12	AUGUSTUS	exon	24926648	24926685	100	+	1	ID=g11558.t1.cds;Parent=g11558.t1
chr12	AUGUSTUS	exon	24927239	24927268	100	+	2	ID=g11558.t1.cds;Parent=g11558.t1
chr12	AUGUSTUS	exon	24927529	24927644	100	+	2	ID=g11558.t1.cds;Parent=g11558.t1
chr12	AUGUSTUS	exon	24928180	24928309	100	+	0	ID=g11558.t1.cds;Parent=g11558.t1
chr12	AUGUSTUS	exon	24928411	24928521	100	+	2	ID=g11558.t1.cds;Parent=g11558.t1
chr12	AUGUSTUS	exon	24928595	24928721	100	+	2	ID=g11558.t1.cds;Parent=g11558.t1
chr12	AUGUSTUS	exon	24928805	24929161	100	+	1	ID=g11558.t1.cds;Parent=g11558.t1
chr12	AUGUSTUS	exon	24929255	24929291	100	+	1	ID=g11558.t1.cds;Parent=g11558.t1
chr12	exonerate	gene	24932526	24955910	100	+	.	ID=g11559;cds=5;protein=XP_023199542.1;pro_len=1076;align=1-1076;cover=100.00;pid=95.91;start_c=1;stop_c=1;pre_stop=0;frameshift=0;busco=-,-;symbol="gas2l2.L";name="GAS2-like protein 2A [Gambusia affinis]";qcov=100.00;scov=100.00;ppid=99.3;seg=13.75;rep_cov=2.26;pfam=PF00307,PF02187
chr12	exonerate	transcript	24932526	24955910	100	+	.	ID=g11559.t1;Parent=g11559
chr12	exonerate	exon	24932526	24933230	100	+	.	ID=g11559.t1.cds;Parent=g11559.t1;protein=XP_023199542.1;pid=99.57
chr12	exonerate	exon	24943523	24943630	100	+	.	ID=g11559.t1.cds;Parent=g11559.t1;protein=XP_023199542.1;pid=97.22
chr12	exonerate	exon	24948558	24948654	100	+	.	ID=g11559.t1.cds;Parent=g11559.t1;protein=XP_023199542.1;pid=96.97
chr12	exonerate	exon	24951183	24951504	100	+	.	ID=g11559.t1.cds;Parent=g11559.t1;protein=XP_023199542.1;pid=97.22
chr12	exonerate	exon	24953912	24955910	100	+	.	ID=g11559.t1.cds;Parent=g11559.t1;protein=XP_023199542.1;pid=94.14
chr12	GeneWise	gene	24965124	24986268	81	+	.	ID=g11560;cds=20;protein=XP_023199428.1;pro_len=1002;align=30-991;cover=96.01;pid=96.36;start_c=1;stop_c=1;pre_stop=0;frameshift=0;busco=-,-;symbol="Ap1b1";name="AP-1 complex subunit beta-1 isoform X1 [Gambusia affinis]";qcov=98.49;scov=97.12;ppid=97.7;seg=10.39;rep_cov=0.00;pfam=PF01602,PF02883,PF09066
chr12	GeneWise	transcript	24965124	24986268	81	+	.	ID=g11560.t1;Parent=g11560
chr12	GeneWise	exon	24965124	24965275	100.00	+	0	ID=g11560.t1.cds;Parent=g11560.t1;protein=XP_023199428.1;pid=100.00
chr12	GeneWise	exon	24965355	24965490	100	+	2	ID=g11560.t1.cds;Parent=g11560.t1;protein=XP_023199428.1;pid=100.00
chr12	GeneWise	exon	24966047	24966292	100	+	0	ID=g11560.t1.cds;Parent=g11560.t1;protein=XP_023199428.1;pid=100.00
chr12	GeneWise	exon	24966375	24966565	100	+	0	ID=g11560.t1.cds;Parent=g11560.t1;protein=XP_023199428.1;pid=100.00
chr12	GeneWise	exon	24966691	24966912	100	+	2	ID=g11560.t1.cds;Parent=g11560.t1;protein=XP_023199428.1;pid=100.00
chr12	GeneWise	exon	24967032	24967152	100	+	2	ID=g11560.t1.cds;Parent=g11560.t1;protein=XP_023199428.1;pid=100.00
chr12	GeneWise	exon	24967563	24967658	100	+	0	ID=g11560.t1.cds;Parent=g11560.t1;protein=XP_023199428.1;pid=100.00
chr12	GeneWise	exon	24967992	24968107	100	+	0	ID=g11560.t1.cds;Parent=g11560.t1;protein=XP_023199428.1;pid=100.00
chr12	GeneWise	exon	24969320	24969485	100	+	2	ID=g11560.t1.cds;Parent=g11560.t1;protein=XP_023199428.1;pid=100.00
chr12	GeneWise	exon	24969926	24970024	100	+	0	ID=g11560.t1.cds;Parent=g11560.t1;protein=XP_023199428.1;pid=100.00
chr12	GeneWise	exon	24970735	24970994	100	+	0	ID=g11560.t1.cds;Parent=g11560.t1;protein=XP_023199428.1;pid=100.00
chr12	GeneWise	exon	24971743	24971983	92.11	+	2	ID=g11560.t1.cds;Parent=g11560.t1;protein=XP_023199428.1;pid=92.11
chr12	GeneWise	exon	24973089	24973202	76.92	+	0	ID=g11560.t1.cds;Parent=g11560.t1;protein=XP_023199428.1;pid=76.92
chr12	GeneWise	exon	24974352	24974489	100	+	0	ID=g11560.t1.cds;Parent=g11560.t1;protein=XP_023199428.1;pid=100.00
chr12	GeneWise	exon	24974567	24974712	100	+	0	ID=g11560.t1.cds;Parent=g11560.t1;protein=XP_023199428.1;pid=97.92
chr12	GeneWise	exon	24974799	24974928	100	+	2	ID=g11560.t1.cds;Parent=g11560.t1;protein=XP_023199428.1;pid=100.00
chr12	GeneWise	exon	24976829	24976913	100	+	0	ID=g11560.t1.cds;Parent=g11560.t1;protein=XP_023199428.1;pid=100.00
chr12	GeneWise	exon	24977462	24977548	100	+	1	ID=g11560.t1.cds;Parent=g11560.t1;protein=XP_023199428.1;pid=100.00
chr12	exonerate	exon	24978124	24978278	100	+	.	ID=g11560.t1.cds;Parent=g11560.t1;protein=XP_023199428.1;pid=96.15
chr12	exonerate	exon	24986194	24986268	100	+	.	ID=g11560.t1.cds;Parent=g11560.t1;protein=XP_023199428.1;pid=100.00
chr12	exonerate	gene	24990797	25007642	99.51	+	.	ID=g11561;cds=3;protein=XP_005795044.1;pro_len=203;align=1-203;cover=100.00;pid=99.51;start_c=1;stop_c=1;pre_stop=0;frameshift=0;busco=-,-;symbol="RASL10B";name="ras-like protein family member 10A [Poeciliopsis prolifica]";qcov=100.00;scov=100.00;ppid=100;seg=0.00;rep_cov=0.00;pfam=PF00071
chr12	exonerate	transcript	24990797	25007642	99.51	+	.	ID=g11561.t1;Parent=g11561
chr12	exonerate	exon	24990797	24991012	100.00	+	.	ID=g11561.t1.cds;Parent=g11561.t1;protein=XP_005795044.1;pid=100.00
chr12	exonerate	exon	25004836	25004960	97.62	+	.	ID=g11561.t1.cds;Parent=g11561.t1;protein=XP_005795044.1;pid=97.62
chr12	exonerate	exon	25007372	25007642	98.89	+	.	ID=g11561.t1.cds;Parent=g11561.t1;protein=XP_005795044.1;pid=98.89
chr12	exonerate	gene	25012891	25056346	86	+	.	ID=g11562;cds=15;protein=XP_023199586.1;pro_len=763;align=1-763;cover=100.00;pid=94.10;start_c=1;stop_c=1;pre_stop=0;frameshift=0;busco=-,-;symbol="OSBP2";name="oxysterol-binding protein 2 isoform X2 [Gambusia affinis]";qcov=100.00;scov=100.00;ppid=98.8;seg=9.31;rep_cov=0.00;pfam=PF00169,PF01237
chr12	exonerate	transcript	25012891	25056346	86	+	.	ID=g11562.t1;Parent=g11562
chr12	exonerate	exon	25012891	25013048	100	+	.	ID=g11562.t1.cds;Parent=g11562.t1;protein=XP_023199586.1;pid=98.11
chr12	exonerate	exon	25021597	25021805	100	+	.	ID=g11562.t1.cds;Parent=g11562.t1;protein=XP_023199586.1;pid=97.18
chr12	exonerate	exon	25042487	25042737	100	+	.	ID=g11562.t1.cds;Parent=g11562.t1;protein=XP_023199586.1;pid=92.86
chr12	exonerate	exon	25047357	25047555	100	+	.	ID=g11562.t1.cds;Parent=g11562.t1;protein=XP_023199586.1;pid=95.52
chr12	exonerate	exon	25048688	25048808	100	+	.	ID=g11562.t1.cds;Parent=g11562.t1;protein=XP_023199586.1;pid=90.24
chr12	exonerate	exon	25049599	25049665	100	+	.	ID=g11562.t1.cds;Parent=g11562.t1;protein=XP_023199586.1;pid=82.61
chr12	exonerate	exon	25050091	25050243	100	+	.	ID=g11562.t1.cds;Parent=g11562.t1;protein=XP_023199586.1;pid=96.08
chr12	exonerate	exon	25050973	25051218	100	+	.	ID=g11562.t1.cds;Parent=g11562.t1;protein=XP_023199586.1;pid=96.34
chr12	exonerate	exon	25051386	25051506	100	+	.	ID=g11562.t1.cds;Parent=g11562.t1;protein=XP_023199586.1;pid=95.12
chr12	exonerate	exon	25052115	25052218	100	+	.	ID=g11562.t1.cds;Parent=g11562.t1;protein=XP_023199586.1;pid=88.57
chr12	exonerate	exon	25053764	25053859	100	+	.	ID=g11562.t1.cds;Parent=g11562.t1;protein=XP_023199586.1;pid=87.50
chr12	exonerate	exon	25054434	25054618	100	+	.	ID=g11562.t1.cds;Parent=g11562.t1;protein=XP_023199586.1;pid=91.94
chr12	exonerate	exon	25054758	25054978	100	+	.	ID=g11562.t1.cds;Parent=g11562.t1;protein=XP_023199586.1;pid=93.33
chr12	exonerate	exon	25055255	25055272	85.71	+	.	ID=g11562.t1.cds;Parent=g11562.t1;protein=XP_023199586.1;pid=85.71
chr12	exonerate	exon	25056204	25056346	100	+	.	ID=g11562.t1.cds;Parent=g11562.t1;protein=XP_023199586.1;pid=89.36
chr12	GeneWise	gene	25062883	25069441	88	+	.	ID=g11563;cds=17;protein=XP_023199140.1;pro_len=586;align=1-586;cover=100.00;pid=88.91;start_c=1;stop_c=1;pre_stop=0;frameshift=0;busco=-,-;symbol="-";name="cingulin-like isoform X1 [Gambusia affinis]";qcov=100.00;scov=100.00;ppid=94.9;seg=6.23;rep_cov=0.00;pfam=-
chr12	GeneWise	transcript	25062883	25069441	88	+	.	ID=g11563.t1;Parent=g11563
chr12	GeneWise	exon	25062883	25062943	90.00	+	0	ID=g11563.t1.cds;Parent=g11563.t1;protein=XP_023199140.1;pid=90.00
chr12	GeneWise	exon	25063025	25063131	100	+	1	ID=g11563.t1.cds;Parent=g11563.t1;protein=XP_023199140.1;pid=94.29
chr12	GeneWise	exon	25063228	25063285	100	+	0	ID=g11563.t1.cds;Parent=g11563.t1;protein=XP_023199140.1;pid=78.95
chr12	GeneWise	exon	25065215	25065295	100	+	1	ID=g11563.t1.cds;Parent=g11563.t1;protein=XP_023199140.1;pid=88.46
chr12	GeneWise	exon	25065456	25065563	100	+	1	ID=g11563.t1.cds;Parent=g11563.t1;protein=XP_023199140.1;pid=91.43
chr12	GeneWise	exon	25065643	25065727	100	+	1	ID=g11563.t1.cds;Parent=g11563.t1;protein=XP_023199140.1;pid=88.89
chr12	GeneWise	exon	25065866	25065989	100	+	2	ID=g11563.t1.cds;Parent=g11563.t1;protein=XP_023199140.1;pid=82.93
chr12	GeneWise	exon	25066070	25066162	100	+	0	ID=g11563.t1.cds;Parent=g11563.t1;protein=XP_023199140.1;pid=93.55
chr12	GeneWise	exon	25066240	25066331	100	+	0	ID=g11563.t1.cds;Parent=g11563.t1;protein=XP_023199140.1;pid=83.33
chr12	GeneWise	exon	25066457	25066523	100	+	2	ID=g11563.t1.cds;Parent=g11563.t1;protein=XP_023199140.1;pid=86.36
chr12	GeneWise	exon	25066810	25066923	100	+	0	ID=g11563.t1.cds;Parent=g11563.t1;protein=XP_023199140.1;pid=94.74
chr12	GeneWise	exon	25067469	25067672	100	+	0	ID=g11563.t1.cds;Parent=g11563.t1;protein=XP_023199140.1;pid=86.76
chr12	GeneWise	exon	25068438	25068524	90.00	+	0	ID=g11563.t1.cds;Parent=g11563.t1;protein=XP_023199140.1;pid=90.00
chr12	GeneWise	exon	25068591	25068787	90.77	+	0	ID=g11563.t1.cds;Parent=g11563.t1;protein=XP_023199140.1;pid=90.77
chr12	GeneWise	exon	25068877	25068903	100	+	2	ID=g11563.t1.cds;Parent=g11563.t1;protein=XP_023199140.1;pid=100.00
chr12	GeneWise	exon	25069072	25069129	100	+	2	ID=g11563.t1.cds;Parent=g11563.t1;protein=XP_023199140.1;pid=100.00
chr12	GeneWise	exon	25069220	25069441	100	+	0	ID=g11563.t1.cds;Parent=g11563.t1;protein=XP_023199140.1;pid=94.59
chr12	exonerate	gene	25071656	25073818	80	-	.	ID=g11564;cds=5;protein=XP_008416854.1;pro_len=251;align=1-251;cover=100.00;pid=92.83;start_c=1;stop_c=1;pre_stop=0;frameshift=0;busco=-,vert;symbol="Ccdc117";name="coiled-coil domain-containing protein 117 isoform X1 [Gambusia affinis]";qcov=100.00;scov=100.00;ppid=95.2;seg=15.54;rep_cov=0.00;pfam=PF15810
chr12	exonerate	transcript	25071656	25073818	80	-	.	ID=g11564.t1;Parent=g11564
chr12	exonerate	exon	25071656	25071893	100	-	.	ID=g11564.t1.cds;Parent=g11564.t1;protein=XP_008416854.1;pid=89.87
chr12	exonerate	exon	25072397	25072537	100	-	.	ID=g11564.t1.cds;Parent=g11564.t1;protein=XP_008416854.1;pid=97.92
chr12	exonerate	exon	25072849	25073082	100	-	.	ID=g11564.t1.cds;Parent=g11564.t1;protein=XP_008416854.1;pid=93.67
chr12	exonerate	exon	25073570	25073617	100	-	.	ID=g11564.t1.cds;Parent=g11564.t1;protein=XP_008416854.1;pid=88.24
chr12	exonerate	exon	25073724	25073818	90.62	-	.	ID=g11564.t1.cds;Parent=g11564.t1;protein=XP_008416854.1;pid=90.62
chr12	GeneWise	gene	25075116	25078895	89	+	.	ID=g11565;cds=9;protein=XP_023199669.1;pro_len=426;align=1-426;cover=100.00;pid=91.08;start_c=1;stop_c=1;pre_stop=0;frameshift=0;busco=-,vert;symbol="TCN2";name="transcobalamin-2 [Gambusia affinis]";qcov=100.00;scov=100.00;ppid=99.5;seg=6.56;rep_cov=0.00;pfam=PF01122,PF14478
chr12	GeneWise	transcript	25075116	25078895	89	+	.	ID=g11565.t1;Parent=g11565
chr12	GeneWise	exon	25075116	25075173	100.00	+	0	ID=g11565.t1.cds;Parent=g11565.t1;protein=XP_023199669.1;pid=100.00
chr12	GeneWise	exon	25076444	25076636	100	+	1	ID=g11565.t1.cds;Parent=g11565.t1;protein=XP_023199669.1;pid=84.13
chr12	GeneWise	exon	25076718	25076887	100	+	2	ID=g11565.t1.cds;Parent=g11565.t1;protein=XP_023199669.1;pid=92.86
chr12	GeneWise	exon	25077197	25077349	100	+	1	ID=g11565.t1.cds;Parent=g11565.t1;protein=XP_023199669.1;pid=90.00
chr12	GeneWise	exon	25077807	25077979	100	+	1	ID=g11565.t1.cds;Parent=g11565.t1;protein=XP_023199669.1;pid=87.72
chr12	GeneWise	exon	25078073	25078247	100	+	0	ID=g11565.t1.cds;Parent=g11565.t1;protein=XP_023199669.1;pid=96.55
chr12	GeneWise	exon	25078357	25078537	100	+	1	ID=g11565.t1.cds;Parent=g11565.t1;protein=XP_023199669.1;pid=96.61
chr12	GeneWise	exon	25078618	25078736	100	+	2	ID=g11565.t1.cds;Parent=g11565.t1;protein=XP_023199669.1;pid=94.87
chr12	GeneWise	exon	25078834	25078895	100	+	1	ID=g11565.t1.cds;Parent=g11565.t1;protein=XP_023199669.1;pid=100.00
chr12	exonerate	gene	25080174	25083023	87.86	+	.	ID=g11566;cds=7;protein=XP_008416853.1;pro_len=346;align=1-346;cover=100.00;pid=87.86;start_c=1;stop_c=1;pre_stop=0;frameshift=1;busco=ray,-;symbol="DCK2";name="deoxyguanosine kinase, mitochondrial [Gambusia affinis]";qcov=92.49;scov=100.00;ppid=98.4;seg=6.36;rep_cov=0.00;pfam=PF01712
chr12	exonerate	transcript	25080174	25083023	87.86	+	.	ID=g11566.t1;Parent=g11566
chr12	exonerate	exon	25080174	25080515	83.33	+	.	ID=g11566.t1.cds;Parent=g11566.t1;protein=XP_008416853.1;pid=83.33;!
chr12	exonerate	exon	25081132	25081241	89.19	+	.	ID=g11566.t1.cds;Parent=g11566.t1;protein=XP_008416853.1;pid=89.19
chr12	exonerate	exon	25081330	25081529	89.55	+	.	ID=g11566.t1.cds;Parent=g11566.t1;protein=XP_008416853.1;pid=89.55
chr12	exonerate	exon	25081738	25081885	88.00	+	.	ID=g11566.t1.cds;Parent=g11566.t1;protein=XP_008416853.1;pid=88.00
chr12	exonerate	exon	25081973	25082088	92.31	+	.	ID=g11566.t1.cds;Parent=g11566.t1;protein=XP_008416853.1;pid=92.31
chr12	exonerate	exon	25082728	25082827	82.35	+	.	ID=g11566.t1.cds;Parent=g11566.t1;protein=XP_008416853.1;pid=82.35
chr12	exonerate	exon	25082997	25083023	100.00	+	.	ID=g11566.t1.cds;Parent=g11566.t1;protein=XP_008416853.1;pid=100.00
chr12	exonerate	gene	25084724	25086376	100	+	.	ID=g11567;cds=3;protein=XP_005795041.1;pro_len=408;align=1-408;cover=100.00;pid=93.38;start_c=1;stop_c=1;pre_stop=0;frameshift=0;busco=-,-;symbol="nodal";name="southpaw [Gambusia affinis]";qcov=100.00;scov=100.00;ppid=99.3;seg=0.00;rep_cov=0.00;pfam=PF00019,PF00688
chr12	exonerate	transcript	25084724	25086376	100	+	.	ID=g11567.t1;Parent=g11567
chr12	exonerate	exon	25084724	25085009	100	+	.	ID=g11567.t1.cds;Parent=g11567.t1;protein=XP_005795041.1;pid=92.71
chr12	exonerate	exon	25085358	25086154	100	+	.	ID=g11567.t1.cds;Parent=g11567.t1;protein=XP_005795041.1;pid=91.73
chr12	exonerate	exon	25086224	25086376	100	+	.	ID=g11567.t1.cds;Parent=g11567.t1;protein=XP_005795041.1;pid=96.00
chr12	exonerate	gene	25089427	25092317	100	-	.	ID=g11568;cds=3;protein=XP_008416849.1;pro_len=119;align=1-119;cover=100.00;pid=92.44;start_c=1;stop_c=1;pre_stop=0;frameshift=0;busco=-,-;symbol="EIF4EBP1";name="eukaryotic translation initiation factor 4E-binding protein 1 [Gambusia affinis]";qcov=100.00;scov=100.00;ppid=99.2;seg=0.00;rep_cov=0.00;pfam=PF05456
chr12	exonerate	transcript	25089427	25092317	100	-	.	ID=g11568.t1;Parent=g11568
chr12	exonerate	exon	25089427	25089458	100	-	.	ID=g11568.t1.cds;Parent=g11568.t1;protein=XP_008416849.1;pid=90.00
chr12	exonerate	exon	25090534	25090725	100	-	.	ID=g11568.t1.cds;Parent=g11568.t1;protein=XP_008416849.1;pid=89.23
chr12	exonerate	exon	25092182	25092317	100	-	.	ID=g11568.t1.cds;Parent=g11568.t1;protein=XP_008416849.1;pid=95.65
chr12	exonerate	gene	25101990	25195419	63	-	.	ID=g11569;cds=44;protein=XP_014324475.1;pro_len=2035;align=1-2035;cover=100.00;pid=98.82;start_c=1;stop_c=1;pre_stop=0;frameshift=0;busco=ray,vert;symbol="ANK1";name="ankyrin-1-like isoform X1 [Xiphophorus maculatus]";qcov=100.00;scov=100.00;ppid=99.7;seg=8.85;rep_cov=0.79;pfam=PF00023,PF00531,PF00791,PF12796,PF13637,PF13857,PF17809
chr12	exonerate	transcript	25101990	25195419	63	-	.	ID=g11569.t1;Parent=g11569
chr12	exonerate	exon	25101990	25102061	100.00	-	.	ID=g11569.t1.cds;Parent=g11569.t1;protein=XP_014324475.1;pid=100.00
chr12	exonerate	exon	25103317	25103463	100.00	-	.	ID=g11569.t1.cds;Parent=g11569.t1;protein=XP_014324475.1;pid=100.00
chr12	exonerate	exon	25103744	25103827	100.00	-	.	ID=g11569.t1.cds;Parent=g11569.t1;protein=XP_014324475.1;pid=100.00
chr12	exonerate	exon	25107879	25108227	99.15	-	.	ID=g11569.t1.cds;Parent=g11569.t1;protein=XP_014324475.1;pid=99.15
chr12	exonerate	exon	25108400	25109045	99.54	-	.	ID=g11569.t1.cds;Parent=g11569.t1;protein=XP_014324475.1;pid=99.54
chr12	exonerate	exon	25117228	25117383	92.45	-	.	ID=g11569.t1.cds;Parent=g11569.t1;protein=XP_014324475.1;pid=92.45
chr12	exonerate	exon	25118188	25118319	97.78	-	.	ID=g11569.t1.cds;Parent=g11569.t1;protein=XP_014324475.1;pid=97.78
chr12	exonerate	exon	25118568	25118642	96.15	-	.	ID=g11569.t1.cds;Parent=g11569.t1;protein=XP_014324475.1;pid=96.15
chr12	exonerate	exon	25118765	25118849	93.10	-	.	ID=g11569.t1.cds;Parent=g11569.t1;protein=XP_014324475.1;pid=93.10
chr12	exonerate	exon	25119402	25119521	100.00	-	.	ID=g11569.t1.cds;Parent=g11569.t1;protein=XP_014324475.1;pid=100.00
chr12	exonerate	exon	25120403	25120531	100.00	-	.	ID=g11569.t1.cds;Parent=g11569.t1;protein=XP_014324475.1;pid=100.00
chr12	exonerate	exon	25120613	25120841	98.70	-	.	ID=g11569.t1.cds;Parent=g11569.t1;protein=XP_014324475.1;pid=98.70
chr12	exonerate	exon	25120975	25121071	96.97	-	.	ID=g11569.t1.cds;Parent=g11569.t1;protein=XP_014324475.1;pid=96.97
chr12	exonerate	exon	25121247	25121451	98.55	-	.	ID=g11569.t1.cds;Parent=g11569.t1;protein=XP_014324475.1;pid=98.55
chr12	exonerate	exon	25123892	25124103	98.59	-	.	ID=g11569.t1.cds;Parent=g11569.t1;protein=XP_014324475.1;pid=98.59
chr12	exonerate	exon	25124189	25124343	100	-	.	ID=g11569.t1.cds;Parent=g11569.t1;protein=XP_014324475.1;pid=96.23
chr12	exonerate	exon	25124658	25124882	100	-	.	ID=g11569.t1.cds;Parent=g11569.t1;protein=XP_014324475.1;pid=98.68
chr12	exonerate	exon	25124974	25125089	100	-	.	ID=g11569.t1.cds;Parent=g11569.t1;protein=XP_014324475.1;pid=94.87
chr12	exonerate	exon	25126070	25126148	100	-	.	ID=g11569.t1.cds;Parent=g11569.t1;protein=XP_014324475.1;pid=92.59
chr12	exonerate	exon	25126334	25126454	100	-	.	ID=g11569.t1.cds;Parent=g11569.t1;protein=XP_014324475.1;pid=97.56
chr12	exonerate	exon	25129516	25129536	100	-	.	ID=g11569.t1.cds;Parent=g11569.t1;protein=XP_014324475.1;pid=87.50
chr12	exonerate	exon	25129641	25129713	100	-	.	ID=g11569.t1.cds;Parent=g11569.t1;protein=XP_014324475.1;pid=96.00
chr12	exonerate	exon	25129845	25129937	100	-	.	ID=g11569.t1.cds;Parent=g11569.t1;protein=XP_014324475.1;pid=100.00
chr12	exonerate	exon	25130023	25130121	100	-	.	ID=g11569.t1.cds;Parent=g11569.t1;protein=XP_014324475.1;pid=100.00
chr12	exonerate	exon	25130334	25130432	100	-	.	ID=g11569.t1.cds;Parent=g11569.t1;protein=XP_014324475.1;pid=100.00
chr12	exonerate	exon	25131202	25131300	100	-	.	ID=g11569.t1.cds;Parent=g11569.t1;protein=XP_014324475.1;pid=100.00
chr12	exonerate	exon	25131395	25131592	100	-	.	ID=g11569.t1.cds;Parent=g11569.t1;protein=XP_014324475.1;pid=100.00
chr12	exonerate	exon	25131683	25131781	100	-	.	ID=g11569.t1.cds;Parent=g11569.t1;protein=XP_014324475.1;pid=96.97
chr12	exonerate	exon	25131861	25131959	100	-	.	ID=g11569.t1.cds;Parent=g11569.t1;protein=XP_014324475.1;pid=96.97
chr12	exonerate	exon	25132065	25132262	100	-	.	ID=g11569.t1.cds;Parent=g11569.t1;protein=XP_014324475.1;pid=98.48
chr12	exonerate	exon	25132484	25132582	100	-	.	ID=g11569.t1.cds;Parent=g11569.t1;protein=XP_014324475.1;pid=96.97
chr12	exonerate	exon	25132687	25132785	100	-	.	ID=g11569.t1.cds;Parent=g11569.t1;protein=XP_014324475.1;pid=100.00
chr12	exonerate	exon	25132894	25132992	100	-	.	ID=g11569.t1.cds;Parent=g11569.t1;protein=XP_014324475.1;pid=100.00
chr12	exonerate	exon	25133810	25134007	100	-	.	ID=g11569.t1.cds;Parent=g11569.t1;protein=XP_014324475.1;pid=98.48
chr12	exonerate	exon	25134083	25134181	100	-	.	ID=g11569.t1.cds;Parent=g11569.t1;protein=XP_014324475.1;pid=100.00
chr12	exonerate	exon	25134269	25134367	100	-	.	ID=g11569.t1.cds;Parent=g11569.t1;protein=XP_014324475.1;pid=100.00
chr12	exonerate	exon	25134461	25134559	100	-	.	ID=g11569.t1.cds;Parent=g11569.t1;protein=XP_014324475.1;pid=100.00
chr12	exonerate	exon	25134649	25134834	100	-	.	ID=g11569.t1.cds;Parent=g11569.t1;protein=XP_014324475.1;pid=100.00
chr12	exonerate	exon	25134991	25135089	100	-	.	ID=g11569.t1.cds;Parent=g11569.t1;protein=XP_014324475.1;pid=100.00
chr12	exonerate	exon	25135347	25135445	100	-	.	ID=g11569.t1.cds;Parent=g11569.t1;protein=XP_014324475.1;pid=100.00
chr12	exonerate	exon	25136376	25136474	100	-	.	ID=g11569.t1.cds;Parent=g11569.t1;protein=XP_014324475.1;pid=100.00
chr12	exonerate	exon	25139062	25139163	100	-	.	ID=g11569.t1.cds;Parent=g11569.t1;protein=XP_014324475.1;pid=100.00
chr12	exonerate	exon	25158613	25158705	100.00	-	.	ID=g11569.t1.cds;Parent=g11569.t1;protein=XP_014324475.1;pid=100.00
chr12	exonerate	exon	25195294	25195419	100.00	-	.	ID=g11569.t1.cds;Parent=g11569.t1;protein=XP_014324475.1;pid=100.00
chr12	exonerate	gene	25215407	25250350	100	-	.	ID=g11570;cds=15;protein=XP_008416825.1;pro_len=591;align=1-591;cover=100.00;pid=98.31;start_c=1;stop_c=1;pre_stop=0;frameshift=0;busco=-,-;symbol="coe2";name="transcription factor COE2 isoform X1 [Gambusia affinis]";qcov=100.00;scov=100.00;ppid=100;seg=9.64;rep_cov=0.00;pfam=PF01833,PF16422,PF16423
chr12	exonerate	transcript	25215407	25250350	100	-	.	ID=g11570.t1;Parent=g11570
chr12	exonerate	exon	25215407	25215633	100	-	.	ID=g11570.t1.cds;Parent=g11570.t1;protein=XP_008416825.1;pid=98.67
chr12	exonerate	exon	25215721	25215903	100	-	.	ID=g11570.t1.cds;Parent=g11570.t1;protein=XP_008416825.1;pid=98.39
chr12	exonerate	exon	25215986	25216160	100	-	.	ID=g11570.t1.cds;Parent=g11570.t1;protein=XP_008416825.1;pid=98.31
chr12	exonerate	exon	25216927	25216992	100	-	.	ID=g11570.t1.cds;Parent=g11570.t1;protein=XP_008416825.1;pid=100.00
chr12	exonerate	exon	25217087	25217175	100	-	.	ID=g11570.t1.cds;Parent=g11570.t1;protein=XP_008416825.1;pid=96.67
chr12	exonerate	exon	25217263	25217389	100	-	.	ID=g11570.t1.cds;Parent=g11570.t1;protein=XP_008416825.1;pid=97.67
chr12	exonerate	exon	25217592	25217722	100	-	.	ID=g11570.t1.cds;Parent=g11570.t1;protein=XP_008416825.1;pid=97.73
chr12	exonerate	exon	25218826	25218967	100	-	.	ID=g11570.t1.cds;Parent=g11570.t1;protein=XP_008416825.1;pid=95.83
chr12	exonerate	exon	25221844	25221925	100	-	.	ID=g11570.t1.cds;Parent=g11570.t1;protein=XP_008416825.1;pid=96.43
chr12	exonerate	exon	25243254	25243322	100	-	.	ID=g11570.t1.cds;Parent=g11570.t1;protein=XP_008416825.1;pid=95.83
chr12	exonerate	exon	25244581	25244654	100	-	.	ID=g11570.t1.cds;Parent=g11570.t1;protein=XP_008416825.1;pid=96.00
chr12	exonerate	exon	25244772	25244827	100	-	.	ID=g11570.t1.cds;Parent=g11570.t1;protein=XP_008416825.1;pid=94.74
chr12	exonerate	exon	25246921	25246984	100	-	.	ID=g11570.t1.cds;Parent=g11570.t1;protein=XP_008416825.1;pid=95.45
chr12	exonerate	exon	25248579	25248735	100	-	.	ID=g11570.t1.cds;Parent=g11570.t1;protein=XP_008416825.1;pid=98.11
chr12	exonerate	exon	25250217	25250350	100	-	.	ID=g11570.t1.cds;Parent=g11570.t1;protein=XP_008416825.1;pid=95.56
chr12	AUGUSTUS	gene	25261235	25265718	100	-	.	ID=g11571;cds=16;%evi=90.3;start_c=1;stop_c=1;busco=-,-;symbol="EPX";name="eosinophil peroxidase-like [Gambusia affinis]";qcov=100.00;scov=100.00;ppid=95.9;seg=2.46;rep_cov=0.00;pfam=PF00386,PF03098
chr12	AUGUSTUS	transcript	25261235	25265718	100	-	.	ID=g11571.t1;Parent=g11571
chr12	AUGUSTUS	exon	25261235	25261665	100	-	2	ID=g11571.t1.cds;Parent=g11571.t1
chr12	AUGUSTUS	exon	25261786	25261812	100	-	2	ID=g11571.t1.cds;Parent=g11571.t1
chr12	AUGUSTUS	exon	25261960	25261968	100	-	2	ID=g11571.t1.cds;Parent=g11571.t1
chr12	AUGUSTUS	exon	25262129	25262161	100	-	2	ID=g11571.t1.cds;Parent=g11571.t1
chr12	AUGUSTUS	exon	25262246	25262445	100	-	1	ID=g11571.t1.cds;Parent=g11571.t1
chr12	AUGUSTUS	exon	25262551	25262788	100	-	2	ID=g11571.t1.cds;Parent=g11571.t1
chr12	AUGUSTUS	exon	25262896	25263066	100	-	2	ID=g11571.t1.cds;Parent=g11571.t1
chr12	AUGUSTUS	exon	25263150	25263408	100	-	0	ID=g11571.t1.cds;Parent=g11571.t1
chr12	AUGUSTUS	exon	25263519	25263679	100	-	2	ID=g11571.t1.cds;Parent=g11571.t1
chr12	AUGUSTUS	exon	25263792	25264152	100	-	0	ID=g11571.t1.cds;Parent=g11571.t1
chr12	AUGUSTUS	exon	25264244	25264450	100	-	0	ID=g11571.t1.cds;Parent=g11571.t1
chr12	AUGUSTUS	exon	25264536	25264665	100	-	1	ID=g11571.t1.cds;Parent=g11571.t1
chr12	AUGUSTUS	exon	25264834	25264966	100	-	2	ID=g11571.t1.cds;Parent=g11571.t1
chr12	AUGUSTUS	exon	25265054	25265229	100	-	1	ID=g11571.t1.cds;Parent=g11571.t1
chr12	AUGUSTUS	exon	25265337	25265424	100	-	2	ID=g11571.t1.cds;Parent=g11571.t1
chr12	AUGUSTUS	exon	25265652	25265718	100	-	0	ID=g11571.t1.cds;Parent=g11571.t1
chr12	exonerate	gene	25276297	25280203	80	+	.	ID=g11572;cds=10;protein=XP_005795035.1;pro_len=349;align=8-348;cover=97.71;pid=93.84;start_c=0;stop_c=1;pre_stop=0;frameshift=0;busco=-,-;symbol="PSAP";name="surfactant protein Bb [Gambusia affinis]";qcov=99.13;scov=97.16;ppid=96.5;seg=0.00;rep_cov=0.00;pfam=PF02199,PF03489,PF05184
chr12	exonerate	transcript	25276297	25280203	80	+	.	ID=g11572.t1;Parent=g11572
chr12	exonerate	exon	25276297	25276374	69.23	+	.	ID=g11572.t1.cds;Parent=g11572.t1;protein=XP_005795035.1;pid=69.23
chr12	exonerate	exon	25276453	25276527	100	+	.	ID=g11572.t1.cds;Parent=g11572.t1;protein=XP_005795035.1;pid=92.00
chr12	exonerate	exon	25276834	25276956	100	+	.	ID=g11572.t1.cds;Parent=g11572.t1;protein=XP_005795035.1;pid=97.56
chr12	exonerate	exon	25277041	25277154	97.37	+	.	ID=g11572.t1.cds;Parent=g11572.t1;protein=XP_005795035.1;pid=97.37
chr12	exonerate	exon	25277261	25277341	100	+	.	ID=g11572.t1.cds;Parent=g11572.t1;protein=XP_005795035.1;pid=100.00
chr12	exonerate	exon	25277431	25277614	100	+	.	ID=g11572.t1.cds;Parent=g11572.t1;protein=XP_005795035.1;pid=90.32
chr12	exonerate	exon	25278745	25278887	100	+	.	ID=g11572.t1.cds;Parent=g11572.t1;protein=XP_005795035.1;pid=95.83
chr12	exonerate	exon	25279015	25279095	100	+	.	ID=g11572.t1.cds;Parent=g11572.t1;protein=XP_005795035.1;pid=92.59
chr12	exonerate	exon	25279262	25279372	100	+	.	ID=g11572.t1.cds;Parent=g11572.t1;protein=XP_005795035.1;pid=100.00
chr12	exonerate	exon	25280162	25280203	100	+	.	ID=g11572.t1.cds;Parent=g11572.t1;protein=XP_005795035.1;pid=100.00
chr12	AUGUSTUS	gene	25280832	25285352	100	-	.	ID=g11573;cds=13;%evi=100;start_c=1;stop_c=1;busco=-,-;symbol="USP39";name="U4/U6.U5 tri-snRNP-associated protein 2 isoform X1 [Gambusia affinis]";qcov=100.00;scov=97.46;ppid=99.2;seg=5.01;rep_cov=0.00;pfam=PF00443,PF02148
chr12	AUGUSTUS	transcript	25280832	25285352	100	-	.	ID=g11573.t1;Parent=g11573
chr12	AUGUSTUS	exon	25280832	25280882	100	-	0	ID=g11573.t1.cds;Parent=g11573.t1
chr12	AUGUSTUS	exon	25281518	25281604	100	-	0	ID=g11573.t1.cds;Parent=g11573.t1
chr12	AUGUSTUS	exon	25282437	25282572	100	-	1	ID=g11573.t1.cds;Parent=g11573.t1
chr12	AUGUSTUS	exon	25282701	25282843	100	-	0	ID=g11573.t1.cds;Parent=g11573.t1
chr12	AUGUSTUS	exon	25282963	25283151	100	-	0	ID=g11573.t1.cds;Parent=g11573.t1
chr12	AUGUSTUS	exon	25283313	25283380	100	-	2	ID=g11573.t1.cds;Parent=g11573.t1
chr12	AUGUSTUS	exon	25283567	25283641	100	-	2	ID=g11573.t1.cds;Parent=g11573.t1
chr12	AUGUSTUS	exon	25283728	25283953	100	-	0	ID=g11573.t1.cds;Parent=g11573.t1
chr12	AUGUSTUS	exon	25284032	25284184	100	-	0	ID=g11573.t1.cds;Parent=g11573.t1
chr12	AUGUSTUS	exon	25284514	25284650	100	-	2	ID=g11573.t1.cds;Parent=g11573.t1
chr12	AUGUSTUS	exon	25284722	25284816	100	-	1	ID=g11573.t1.cds;Parent=g11573.t1
chr12	AUGUSTUS	exon	25284910	25284988	100	-	2	ID=g11573.t1.cds;Parent=g11573.t1
chr12	AUGUSTUS	exon	25285292	25285352	100	-	0	ID=g11573.t1.cds;Parent=g11573.t1
chr12	GeneWise	gene	25285798	25287768	67	+	.	ID=g11574;cds=4;protein=XP_008416820.1;pro_len=164;align=1-164;cover=100.00;pid=96.34;start_c=1;stop_c=1;pre_stop=0;frameshift=0;busco=-,-;symbol="si:ch211-283h6.4";name="PREDICTED: UPF0561 protein C2orf68 homolog isoform X1 [Poecilia formosa]";qcov=100.00;scov=100.00;ppid=90.3;seg=7.95;rep_cov=0.00;pfam=PF10573
chr12	GeneWise	transcript	25285798	25287768	67	+	.	ID=g11574.t1;Parent=g11574
chr12	GeneWise	exon	25285798	25285907	100	+	0	ID=g11574.t1.cds;Parent=g11574.t1;protein=XP_008416820.1;pid=100.00
chr12	GeneWise	exon	25287214	25287333	100.00	+	2	ID=g11574.t1.cds;Parent=g11574.t1;protein=XP_008416820.1;pid=100.00
chr12	GeneWise	exon	25287379	25287556	93.75	+	2	ID=g11574.t1.cds;Parent=g11574.t1;protein=XP_008416820.1;pid=93.75
chr12	GeneWise	exon	25287646	25287768	100	+	0	ID=g11574.t1.cds;Parent=g11574.t1;protein=XP_008416820.1;pid=95.00
chr12	GeneWise	gene	25295405	25298668	100	-	.	ID=g11575;cds=9;protein=XP_008416818.1;pro_len=396;align=1-396;cover=100.00;pid=98.74;start_c=1;stop_c=1;pre_stop=0;frameshift=0;busco=-,-;symbol="MAT2A";name="PREDICTED: S-adenosylmethionine synthase [Poecilia formosa]";qcov=100.00;scov=100.00;ppid=100;seg=3.28;rep_cov=0.00;pfam=PF00438,PF02772,PF02773
chr12	GeneWise	transcript	25295405	25298668	100	-	.	ID=g11575.t1;Parent=g11575
chr12	GeneWise	exon	25295405	25295507	100	-	2	ID=g11575.t1.cds;Parent=g11575.t1;protein=XP_008416818.1;pid=100.00
chr12	GeneWise	exon	25296235	25296368	100	-	0	ID=g11575.t1.cds;Parent=g11575.t1;protein=XP_008416818.1;pid=100.00
chr12	GeneWise	exon	25296497	25296679	100	-	0	ID=g11575.t1.cds;Parent=g11575.t1;protein=XP_008416818.1;pid=100.00
chr12	GeneWise	exon	25296761	25296979	100	-	0	ID=g11575.t1.cds;Parent=g11575.t1;protein=XP_008416818.1;pid=98.63
chr12	GeneWise	exon	25297239	25297382	100	-	0	ID=g11575.t1.cds;Parent=g11575.t1;protein=XP_008416818.1;pid=100.00
chr12	GeneWise	exon	25297466	25297578	100	-	1	ID=g11575.t1.cds;Parent=g11575.t1;protein=XP_008416818.1;pid=100.00
chr12	GeneWise	exon	25297665	25297787	100	-	1	ID=g11575.t1.cds;Parent=g11575.t1;protein=XP_008416818.1;pid=100.00
chr12	GeneWise	exon	25297952	25298029	100	-	1	ID=g11575.t1.cds;Parent=g11575.t1;protein=XP_008416818.1;pid=100.00
chr12	GeneWise	exon	25298575	25298668	100	-	0	ID=g11575.t1.cds;Parent=g11575.t1;protein=XP_008416818.1;pid=100.00
chr12	exonerate	gene	25317635	25328386	92	-	.	ID=g11576;cds=13;protein=XP_005795030.1;pro_len=773;align=1-773;cover=100.00;pid=77.23;start_c=1;stop_c=1;pre_stop=0;frameshift=0;busco=-,-;symbol="INPP5J";name="inositol polyphosphate 5-phosphatase K isoform X2 [Gambusia affinis]";qcov=100.00;scov=100.00;ppid=94.6;seg=15.64;rep_cov=6.04;pfam=PF17751,PF22669
chr12	exonerate	transcript	25317635	25328386	92	-	.	ID=g11576.t1;Parent=g11576
chr12	exonerate	exon	25317635	25318001	44.00	-	.	ID=g11576.t1.cds;Parent=g11576.t1;protein=XP_005795030.1;pid=44.00
chr12	exonerate	exon	25318185	25318303	82.50	-	.	ID=g11576.t1.cds;Parent=g11576.t1;protein=XP_005795030.1;pid=82.50
chr12	exonerate	exon	25318416	25318520	100	-	.	ID=g11576.t1.cds;Parent=g11576.t1;protein=XP_005795030.1;pid=91.43
chr12	exonerate	exon	25318602	25318685	100	-	.	ID=g11576.t1.cds;Parent=g11576.t1;protein=XP_005795030.1;pid=82.14
chr12	exonerate	exon	25318791	25318928	100	-	.	ID=g11576.t1.cds;Parent=g11576.t1;protein=XP_005795030.1;pid=89.13
chr12	exonerate	exon	25320571	25320772	100	-	.	ID=g11576.t1.cds;Parent=g11576.t1;protein=XP_005795030.1;pid=89.71
chr12	exonerate	exon	25320981	25321090	100	-	.	ID=g11576.t1.cds;Parent=g11576.t1;protein=XP_005795030.1;pid=86.49
chr12	exonerate	exon	25321422	25321533	100	-	.	ID=g11576.t1.cds;Parent=g11576.t1;protein=XP_005795030.1;pid=86.84
chr12	exonerate	exon	25322328	25322503	100	-	.	ID=g11576.t1.cds;Parent=g11576.t1;protein=XP_005795030.1;pid=89.83
chr12	exonerate	exon	25323620	25323736	100	-	.	ID=g11576.t1.cds;Parent=g11576.t1;protein=XP_005795030.1;pid=89.74
chr12	exonerate	exon	25325757	25325865	100	-	.	ID=g11576.t1.cds;Parent=g11576.t1;protein=XP_005795030.1;pid=94.59
chr12	exonerate	exon	25326660	25326767	100	-	.	ID=g11576.t1.cds;Parent=g11576.t1;protein=XP_005795030.1;pid=89.19
chr12	exonerate	exon	25327848	25328386	68.39	-	.	ID=g11576.t1.cds;Parent=g11576.t1;protein=XP_005795030.1;pid=68.39
chr12	exonerate	gene	25335758	25341344	67	+	.	ID=g11577;cds=4;protein=XP_014324207.1;pro_len=157;align=1-157;cover=100.00;pid=91.08;start_c=1;stop_c=1;pre_stop=0;frameshift=0;busco=ray,vert;symbol="Selenom";name="selenoprotein M [Gambusia affinis]";qcov=100.00;scov=100.00;ppid=91.8;seg=0.00;rep_cov=0.00;pfam=PF08806
chr12	exonerate	transcript	25335758	25341344	67	+	.	ID=g11577.t1;Parent=g11577
chr12	exonerate	exon	25335758	25335853	96.88	+	.	ID=g11577.t1.cds;Parent=g11577.t1;protein=XP_014324207.1;pid=96.88
chr12	exonerate	exon	25336756	25336823	47.83	+	.	ID=g11577.t1.cds;Parent=g11577.t1;protein=XP_014324207.1;pid=47.83
chr12	exonerate	exon	25336903	25336981	100	+	.	ID=g11577.t1.cds;Parent=g11577.t1;protein=XP_014324207.1;pid=96.30
chr12	exonerate	exon	25341114	25341344	100	+	.	ID=g11577.t1.cds;Parent=g11577.t1;protein=XP_014324207.1;pid=98.68
chr12	GeneWise	gene	25343273	25379201	68	-	.	ID=g11578;cds=18;protein=XP_008416815.1;pro_len=1060;align=18-1060;cover=98.40;pid=92.43;start_c=1;stop_c=1;pre_stop=0;frameshift=0;busco=-,-;symbol="SMTN";name="smoothelin isoform X1 [Gambusia affinis]";qcov=96.66;scov=98.40;ppid=96.5;seg=15.81;rep_cov=1.29;pfam=PF00307,PF12510
chr12	GeneWise	transcript	25343273	25379201	68	-	.	ID=g11578.t1;Parent=g11578
chr12	GeneWise	exon	25343273	25343426	100	-	2	ID=g11578.t1.cds;Parent=g11578.t1;protein=XP_008416815.1;pid=100.00
chr12	GeneWise	exon	25347375	25347526	100	-	0	ID=g11578.t1.cds;Parent=g11578.t1;protein=XP_008416815.1;pid=100.00
chr12	GeneWise	exon	25347655	25347781	100	-	2	ID=g11578.t1.cds;Parent=g11578.t1;protein=XP_008416815.1;pid=95.24
chr12	GeneWise	exon	25347866	25348190	96.34	-	1	ID=g11578.t1.cds;Parent=g11578.t1;protein=XP_008416815.1;pid=96.34
chr12	GeneWise	exon	25348274	25348336	100	-	1	ID=g11578.t1.cds;Parent=g11578.t1;protein=XP_008416815.1;pid=95.00
chr12	GeneWise	exon	25348456	25348635	100	-	1	ID=g11578.t1.cds;Parent=g11578.t1;protein=XP_008416815.1;pid=94.92
chr12	GeneWise	exon	25349861	25349893	90.00	-	1	ID=g11578.t1.cds;Parent=g11578.t1;protein=XP_008416815.1;pid=90.00
chr12	GeneWise	exon	25350063	25350138	100	-	0	ID=g11578.t1.cds;Parent=g11578.t1;protein=XP_008416815.1;pid=100.00
chr12	GeneWise	exon	25350267	25350452	100	-	0	ID=g11578.t1.cds;Parent=g11578.t1;protein=XP_008416815.1;pid=91.94
chr12	GeneWise	exon	25358376	25358449	100	-	1	ID=g11578.t1.cds;Parent=g11578.t1;protein=XP_008416815.1;pid=95.83
chr12	GeneWise	exon	25361764	25362363	100	-	1	ID=g11578.t1.cds;Parent=g11578.t1;protein=XP_008416815.1;pid=92.42
chr12	GeneWise	exon	25363363	25363414	100	-	0	ID=g11578.t1.cds;Parent=g11578.t1;protein=XP_008416815.1;pid=88.24
chr12	GeneWise	exon	25364722	25365422	100	-	1	ID=g11578.t1.cds;Parent=g11578.t1;protein=XP_008416815.1;pid=89.27
chr12	GeneWise	exon	25370477	25370570	83.87	-	0	ID=g11578.t1.cds;Parent=g11578.t1;protein=XP_008416815.1;pid=83.87
chr12	GeneWise	exon	25375864	25375943	100	-	1	ID=g11578.t1.cds;Parent=g11578.t1;protein=XP_008416815.1;pid=96.15
chr12	GeneWise	exon	25376926	25377004	100	-	0	ID=g11578.t1.cds;Parent=g11578.t1;protein=XP_008416815.1;pid=88.46
chr12	GeneWise	exon	25377096	25377174	100	-	2	ID=g11578.t1.cds;Parent=g11578.t1;protein=XP_008416815.1;pid=96.15
chr12	GeneWise	exon	25378933	25379201	100	-	0	ID=g11578.t1.cds;Parent=g11578.t1;protein=XP_008416815.1;pid=98.08
chr12	exonerate	gene	25397062	25403286	91	-	.	ID=g11579;cds=11;protein=XP_005795143.1;pro_len=535;align=1-535;cover=100.00;pid=93.64;start_c=1;stop_c=1;pre_stop=0;frameshift=0;busco=-,-;symbol="TRAFD1";name="TRAF-type zinc finger domain-containing protein 1 [Gambusia affinis]";qcov=100.00;scov=100.00;ppid=97.4;seg=10.30;rep_cov=0.00;pfam=PF21366
chr12	exonerate	transcript	25397062	25403286	91	-	.	ID=g11579.t1;Parent=g11579
chr12	exonerate	exon	25397062	25397091	100	-	.	ID=g11579.t1.cds;Parent=g11579.t1;protein=XP_005795143.1;pid=100.00
chr12	exonerate	exon	25398338	25398389	100	-	.	ID=g11579.t1.cds;Parent=g11579.t1;protein=XP_005795143.1;pid=72.22
chr12	exonerate	exon	25398519	25398645	100	-	.	ID=g11579.t1.cds;Parent=g11579.t1;protein=XP_005795143.1;pid=82.61
chr12	exonerate	exon	25399498	25399624	100	-	.	ID=g11579.t1.cds;Parent=g11579.t1;protein=XP_005795143.1;pid=79.07
chr12	exonerate	exon	25400121	25400384	100	-	.	ID=g11579.t1.cds;Parent=g11579.t1;protein=XP_005795143.1;pid=98.86
chr12	exonerate	exon	25401388	25401452	100	-	.	ID=g11579.t1.cds;Parent=g11579.t1;protein=XP_005795143.1;pid=95.45
chr12	exonerate	exon	25401524	25401799	100	-	.	ID=g11579.t1.cds;Parent=g11579.t1;protein=XP_005795143.1;pid=90.32
chr12	exonerate	exon	25401921	25402359	100	-	.	ID=g11579.t1.cds;Parent=g11579.t1;protein=XP_005795143.1;pid=97.28
chr12	exonerate	exon	25402636	25402689	100	-	.	ID=g11579.t1.cds;Parent=g11579.t1;protein=XP_005795143.1;pid=100.00
chr12	exonerate	exon	25403043	25403178	100	-	.	ID=g11579.t1.cds;Parent=g11579.t1;protein=XP_005795143.1;pid=97.83
chr12	exonerate	exon	25403252	25403286	91.67	-	.	ID=g11579.t1.cds;Parent=g11579.t1;protein=XP_005795143.1;pid=91.67
chr12	AUGUSTUS	gene	25406093	25413535	100	-	.	ID=g11580;cds=6;%evi=81.8;start_c=1;stop_c=1;busco=-,-;symbol="MOB1A";name="MOB kinase activator 1A isoform X2 [Poeciliopsis prolifica]";qcov=100.00;scov=100.00;ppid=100;seg=0.00;rep_cov=0.00;pfam=PF03637
chr12	AUGUSTUS	transcript	25406093	25413535	100	-	.	ID=g11580.t1;Parent=g11580
chr12	AUGUSTUS	exon	25406093	25406170	100	-	0	ID=g11580.t1.cds;Parent=g11580.t1
chr12	AUGUSTUS	exon	25406879	25407042	100	-	2	ID=g11580.t1.cds;Parent=g11580.t1
chr12	AUGUSTUS	exon	25407229	25407362	100	-	1	ID=g11580.t1.cds;Parent=g11580.t1
chr12	AUGUSTUS	exon	25408188	25408281	100	-	2	ID=g11580.t1.cds;Parent=g11580.t1
chr12	AUGUSTUS	exon	25411614	25411780	100	-	1	ID=g11580.t1.cds;Parent=g11580.t1
chr12	AUGUSTUS	exon	25413522	25413535	100	-	0	ID=g11580.t1.cds;Parent=g11580.t1
chr12	exonerate	gene	25415827	25420362	100	+	.	ID=g11581;cds=8;protein=XP_005795027.2;pro_len=375;align=4-375;cover=99.20;pid=95.70;start_c=0;stop_c=1;pre_stop=0;frameshift=0;busco=-,-;symbol="MTHFD2";name="bifunctional methylenetetrahydrofolate dehydrogenase/cyclohydrolase, mitochondrial-like [Xiphophorus hellerii]";qcov=100.00;scov=99.20;ppid=97.8;seg=8.06;rep_cov=0.00;pfam=PF00763,PF02882
chr12	exonerate	transcript	25415827	25420362	100	+	.	ID=g11581.t1;Parent=g11581
chr12	exonerate	exon	25415827	25416008	100	+	.	ID=g11581.t1.cds;Parent=g11581.t1;protein=XP_005795027.2;pid=90.16
chr12	exonerate	exon	25418325	25418509	100	+	.	ID=g11581.t1.cds;Parent=g11581.t1;protein=XP_005795027.2;pid=95.24
chr12	exonerate	exon	25418956	25419078	100	+	.	ID=g11581.t1.cds;Parent=g11581.t1;protein=XP_005795027.2;pid=97.62
chr12	exonerate	exon	25419214	25419366	100	+	.	ID=g11581.t1.cds;Parent=g11581.t1;protein=XP_005795027.2;pid=98.08
chr12	exonerate	exon	25419465	25419572	100	+	.	ID=g11581.t1.cds;Parent=g11581.t1;protein=XP_005795027.2;pid=97.30
chr12	exonerate	exon	25419824	25419916	100	+	.	ID=g11581.t1.cds;Parent=g11581.t1;protein=XP_005795027.2;pid=93.75
chr12	exonerate	exon	25420002	25420127	100	+	.	ID=g11581.t1.cds;Parent=g11581.t1;protein=XP_005795027.2;pid=97.67
chr12	exonerate	exon	25420214	25420362	100	+	.	ID=g11581.t1.cds;Parent=g11581.t1;protein=XP_005795027.2;pid=93.88
chr12	GeneWise	gene	25422987	25424177	100	+	.	ID=g11582;cds=5;protein=XP_008416809.1;pro_len=240;align=1-240;cover=100.00;pid=90.42;start_c=1;stop_c=1;pre_stop=0;frameshift=0;busco=-,-;symbol="arl6ip4";name="ADP-ribosylation factor-like protein 6-interacting protein 4 [Gambusia affinis]";qcov=100.00;scov=100.00;ppid=98.3;seg=53.14;rep_cov=33.33;pfam=PF10500
chr12	GeneWise	transcript	25422987	25424177	100	+	.	ID=g11582.t1;Parent=g11582
chr12	GeneWise	exon	25422987	25423140	100	+	0	ID=g11582.t1.cds;Parent=g11582.t1;protein=XP_008416809.1;pid=84.31
chr12	GeneWise	exon	25423215	25423535	100	+	1	ID=g11582.t1.cds;Parent=g11582.t1;protein=XP_008416809.1;pid=90.65
chr12	GeneWise	exon	25423769	25423886	100	+	1	ID=g11582.t1.cds;Parent=g11582.t1;protein=XP_008416809.1;pid=100.00
chr12	GeneWise	exon	25423968	25424037	100	+	2	ID=g11582.t1.cds;Parent=g11582.t1;protein=XP_008416809.1;pid=95.65
chr12	GeneWise	exon	25424121	25424177	100	+	0	ID=g11582.t1.cds;Parent=g11582.t1;protein=XP_008416809.1;pid=94.44
chr12	exonerate	gene	25428980	25458273	96	-	.	ID=g11583;cds=25;protein=XP_023198771.1;pro_len=1442;align=1-1442;cover=100.00;pid=96.60;start_c=1;stop_c=1;pre_stop=0;frameshift=0;busco=-,-;symbol="PITPNM2";name="membrane-associated phosphatidylinositol transfer protein 2-like isoform X1 [Gambusia affinis]";qcov=100.00;scov=100.00;ppid=99.4;seg=5.89;rep_cov=0.00;pfam=PF02121,PF02862
chr12	exonerate	transcript	25428980	25458273	96	-	.	ID=g11583.t1;Parent=g11583
chr12	exonerate	exon	25428980	25429363	100	-	.	ID=g11583.t1.cds;Parent=g11583.t1;protein=XP_023198771.1;pid=99.21
chr12	exonerate	exon	25430037	25430165	100	-	.	ID=g11583.t1.cds;Parent=g11583.t1;protein=XP_023198771.1;pid=97.67
chr12	exonerate	exon	25430297	25430477	100	-	.	ID=g11583.t1.cds;Parent=g11583.t1;protein=XP_023198771.1;pid=98.36
chr12	exonerate	exon	25430581	25430730	100	-	.	ID=g11583.t1.cds;Parent=g11583.t1;protein=XP_023198771.1;pid=98.04
chr12	exonerate	exon	25430873	25431021	100	-	.	ID=g11583.t1.cds;Parent=g11583.t1;protein=XP_023198771.1;pid=96.00
chr12	exonerate	exon	25431115	25431231	100	-	.	ID=g11583.t1.cds;Parent=g11583.t1;protein=XP_023198771.1;pid=94.87
chr12	exonerate	exon	25431637	25431753	100	-	.	ID=g11583.t1.cds;Parent=g11583.t1;protein=XP_023198771.1;pid=100.00
chr12	exonerate	exon	25431853	25432001	100	-	.	ID=g11583.t1.cds;Parent=g11583.t1;protein=XP_023198771.1;pid=98.00
chr12	exonerate	exon	25432490	25432765	100	-	.	ID=g11583.t1.cds;Parent=g11583.t1;protein=XP_023198771.1;pid=88.17
chr12	exonerate	exon	25434097	25434261	100	-	.	ID=g11583.t1.cds;Parent=g11583.t1;protein=XP_023198771.1;pid=96.43
chr12	exonerate	exon	25437151	25437303	100	-	.	ID=g11583.t1.cds;Parent=g11583.t1;protein=XP_023198771.1;pid=96.15
chr12	exonerate	exon	25438666	25438836	100	-	.	ID=g11583.t1.cds;Parent=g11583.t1;protein=XP_023198771.1;pid=98.28
chr12	exonerate	exon	25439004	25439179	100	-	.	ID=g11583.t1.cds;Parent=g11583.t1;protein=XP_023198771.1;pid=96.67
chr12	exonerate	exon	25439964	25440178	100	-	.	ID=g11583.t1.cds;Parent=g11583.t1;protein=XP_023198771.1;pid=95.83
chr12	exonerate	exon	25440318	25440437	100	-	.	ID=g11583.t1.cds;Parent=g11583.t1;protein=XP_023198771.1;pid=100.00
chr12	exonerate	exon	25441658	25441847	100	-	.	ID=g11583.t1.cds;Parent=g11583.t1;protein=XP_023198771.1;pid=96.88
chr12	exonerate	exon	25442002	25442246	100	-	.	ID=g11583.t1.cds;Parent=g11583.t1;protein=XP_023198771.1;pid=95.12
chr12	exonerate	exon	25443509	25443570	100	-	.	ID=g11583.t1.cds;Parent=g11583.t1;protein=XP_023198771.1;pid=95.24
chr12	exonerate	exon	25443656	25443760	100	-	.	ID=g11583.t1.cds;Parent=g11583.t1;protein=XP_023198771.1;pid=91.67
chr12	exonerate	exon	25446879	25446974	100	-	.	ID=g11583.t1.cds;Parent=g11583.t1;protein=XP_023198771.1;pid=93.94
chr12	exonerate	exon	25449312	25449644	100	-	.	ID=g11583.t1.cds;Parent=g11583.t1;protein=XP_023198771.1;pid=94.64
chr12	exonerate	exon	25449736	25449969	100	-	.	ID=g11583.t1.cds;Parent=g11583.t1;protein=XP_023198771.1;pid=94.94
chr12	exonerate	exon	25451510	25451631	100	-	.	ID=g11583.t1.cds;Parent=g11583.t1;protein=XP_023198771.1;pid=95.24
chr12	exonerate	exon	25452079	25452293	100	-	.	ID=g11583.t1.cds;Parent=g11583.t1;protein=XP_023198771.1;pid=97.22
chr12	exonerate	exon	25458196	25458273	100.00	-	.	ID=g11583.t1.cds;Parent=g11583.t1;protein=XP_023198771.1;pid=100.00
chr12	exonerate	gene	25481817	25483169	50	+	.	ID=g11584;cds=2;protein=XP_023199760.1;pro_len=169;align=1-169;cover=100.00;pid=95.27;start_c=1;stop_c=1;pre_stop=0;frameshift=0;busco=ray,vert;symbol="mtrfr";name="mitochondrial translation release factor in rescue isoform X1 [Gambusia affinis]";qcov=100.00;scov=100.00;ppid=98.8;seg=8.88;rep_cov=0.00;pfam=PF00472
chr12	exonerate	transcript	25481817	25483169	50	+	.	ID=g11584.t1;Parent=g11584
chr12	exonerate	exon	25481817	25482095	92.47	+	.	ID=g11584.t1.cds;Parent=g11584.t1;protein=XP_023199760.1;pid=92.47
chr12	exonerate	exon	25482939	25483169	100	+	.	ID=g11584.t1.cds;Parent=g11584.t1;protein=XP_023199760.1;pid=98.68
chr12	AUGUSTUS	gene	25488724	25492184	100	-	.	ID=g11585;cds=4;%evi=85.7;start_c=1;stop_c=1;busco=-,vert;symbol="rilpl2";name="RILP-like protein 2 isoform X1 [Gambusia affinis]";qcov=100.00;scov=100.00;ppid=100;seg=5.64;rep_cov=0.00;pfam=PF09744,PF11461
chr12	AUGUSTUS	transcript	25488724	25492184	100	-	.	ID=g11585.t1;Parent=g11585
chr12	AUGUSTUS	exon	25488724	25488745	100	-	1	ID=g11585.t1.cds;Parent=g11585.t1
chr12	AUGUSTUS	exon	25489909	25490019	100	-	1	ID=g11585.t1.cds;Parent=g11585.t1
chr12	AUGUSTUS	exon	25491650	25491804	100	-	0	ID=g11585.t1.cds;Parent=g11585.t1
chr12	AUGUSTUS	exon	25491885	25492184	100	-	0	ID=g11585.t1.cds;Parent=g11585.t1
chr12	GeneWise	gene	25493930	25498526	71	-	.	ID=g11586;cds=7;protein=XP_008416796.1;pro_len=493;align=1-493;cover=100.00;pid=90.26;start_c=1;stop_c=1;pre_stop=0;frameshift=0;busco=-,-;symbol="rilpl1";name="PREDICTED: RILP-like protein 1 isoform X1 [Poecilia reticulata]";qcov=99.80;scov=99.80;ppid=83.2;seg=15.12;rep_cov=0.00;pfam=PF09744
chr12	GeneWise	transcript	25493930	25498526	71	-	.	ID=g11586.t1;Parent=g11586
chr12	GeneWise	exon	25493930	25493991	78.95	-	1	ID=g11586.t1.cds;Parent=g11586.t1;protein=XP_008416796.1;pid=78.95
chr12	GeneWise	exon	25494079	25494439	88.89	-	0	ID=g11586.t1.cds;Parent=g11586.t1;protein=XP_008416796.1;pid=88.89
chr12	GeneWise	exon	25494489	25494731	86.42	-	0	ID=g11586.t1.cds;Parent=g11586.t1;protein=XP_008416796.1;pid=86.42
chr12	GeneWise	exon	25495525	25495800	100	-	0	ID=g11586.t1.cds;Parent=g11586.t1;protein=XP_008416796.1;pid=91.30
chr12	GeneWise	exon	25495881	25496002	100	-	1	ID=g11586.t1.cds;Parent=g11586.t1;protein=XP_008416796.1;pid=90.00
chr12	GeneWise	exon	25497070	25497220	100	-	0	ID=g11586.t1.cds;Parent=g11586.t1;protein=XP_008416796.1;pid=98.00
chr12	GeneWise	exon	25498251	25498526	100	-	0	ID=g11586.t1.cds;Parent=g11586.t1;protein=XP_008416796.1;pid=94.57
chr12	AUGUSTUS	gene	25500883	25523660	100	-	.	ID=g11587;cds=32;%evi=96.8;start_c=1;stop_c=1;busco=-,-;symbol="Hip1r";name="huntingtin interacting protein 1 related b isoform X1 [Gambusia affinis]";qcov=100.00;scov=100.00;ppid=99.2;seg=6.75;rep_cov=3.62;pfam=PF01608,PF07651,PF16515
chr12	AUGUSTUS	transcript	25500883	25523660	100	-	.	ID=g11587.t1;Parent=g11587
chr12	AUGUSTUS	exon	25500883	25500891	100	-	0	ID=g11587.t1.cds;Parent=g11587.t1
chr12	AUGUSTUS	exon	25500972	25501211	100	-	0	ID=g11587.t1.cds;Parent=g11587.t1
chr12	AUGUSTUS	exon	25501439	25501500	100	-	2	ID=g11587.t1.cds;Parent=g11587.t1
chr12	AUGUSTUS	exon	25501581	25501704	100	-	0	ID=g11587.t1.cds;Parent=g11587.t1
chr12	AUGUSTUS	exon	25503244	25503349	100	-	1	ID=g11587.t1.cds;Parent=g11587.t1
chr12	AUGUSTUS	exon	25503440	25503540	100	-	0	ID=g11587.t1.cds;Parent=g11587.t1
chr12	AUGUSTUS	exon	25503662	25503724	100	-	0	ID=g11587.t1.cds;Parent=g11587.t1
chr12	AUGUSTUS	exon	25503859	25503889	100	-	1	ID=g11587.t1.cds;Parent=g11587.t1
chr12	AUGUSTUS	exon	25504014	25504072	100	-	0	ID=g11587.t1.cds;Parent=g11587.t1
chr12	AUGUSTUS	exon	25504160	25504270	100	-	0	ID=g11587.t1.cds;Parent=g11587.t1
chr12	AUGUSTUS	exon	25504749	25504885	100	-	2	ID=g11587.t1.cds;Parent=g11587.t1
chr12	AUGUSTUS	exon	25505039	25505146	100	-	2	ID=g11587.t1.cds;Parent=g11587.t1
chr12	AUGUSTUS	exon	25505240	25505326	100	-	2	ID=g11587.t1.cds;Parent=g11587.t1
chr12	AUGUSTUS	exon	25505455	25505602	100	-	0	ID=g11587.t1.cds;Parent=g11587.t1
chr12	AUGUSTUS	exon	25506920	25507114	100	-	0	ID=g11587.t1.cds;Parent=g11587.t1
chr12	AUGUSTUS	exon	25507300	25507401	100	-	0	ID=g11587.t1.cds;Parent=g11587.t1
chr12	AUGUSTUS	exon	25508146	25508262	100	-	0	ID=g11587.t1.cds;Parent=g11587.t1
chr12	AUGUSTUS	exon	25508360	25508448	100	-	2	ID=g11587.t1.cds;Parent=g11587.t1
chr12	AUGUSTUS	exon	25508534	25508717	100	-	0	ID=g11587.t1.cds;Parent=g11587.t1
chr12	AUGUSTUS	exon	25510081	25510153	100	-	1	ID=g11587.t1.cds;Parent=g11587.t1
chr12	AUGUSTUS	exon	25510232	25510284	100	-	0	ID=g11587.t1.cds;Parent=g11587.t1
chr12	AUGUSTUS	exon	25510372	25510533	100	-	0	ID=g11587.t1.cds;Parent=g11587.t1
chr12	AUGUSTUS	exon	25510668	25510743	100	-	1	ID=g11587.t1.cds;Parent=g11587.t1
chr12	AUGUSTUS	exon	25511329	25511386	100	-	2	ID=g11587.t1.cds;Parent=g11587.t1
chr12	AUGUSTUS	exon	25511463	25511603	100	-	2	ID=g11587.t1.cds;Parent=g11587.t1
chr12	AUGUSTUS	exon	25513013	25513074	100	-	1	ID=g11587.t1.cds;Parent=g11587.t1
chr12	AUGUSTUS	exon	25513208	25513284	100	-	0	ID=g11587.t1.cds;Parent=g11587.t1
chr12	AUGUSTUS	exon	25513418	25513498	100	-	0	ID=g11587.t1.cds;Parent=g11587.t1
chr12	AUGUSTUS	exon	25513588	25513644	100	-	0	ID=g11587.t1.cds;Parent=g11587.t1
chr12	AUGUSTUS	exon	25513841	25513983	100	-	2	ID=g11587.t1.cds;Parent=g11587.t1
chr12	AUGUSTUS	exon	25514832	25514895	100	-	0	ID=g11587.t1.cds;Parent=g11587.t1
chr12	AUGUSTUS	exon	25523580	25523660	100	-	0	ID=g11587.t1.cds;Parent=g11587.t1
chr12	GeneWise	gene	25535330	25561522	97	-	.	ID=g11588;cds=60;protein=XP_014324173.1;pro_len=2210;align=1-2210;cover=100.00;pid=95.88;start_c=1;stop_c=1;pre_stop=0;frameshift=0;busco=ray,vert;symbol="KNTC1";name="kinetochore-associated protein 1 [Gambusia affinis]";qcov=100.00;scov=100.00;ppid=98.2;seg=2.41;rep_cov=0.00;pfam=PF10493
chr12	GeneWise	transcript	25535330	25561522	97	-	.	ID=g11588.t1;Parent=g11588
chr12	GeneWise	exon	25535330	25535531	95.00	-	2	ID=g11588.t1.cds;Parent=g11588.t1;protein=XP_014324173.1;pid=95.00
chr12	GeneWise	exon	25536959	25537113	100	-	0	ID=g11588.t1.cds;Parent=g11588.t1;protein=XP_014324173.1;pid=92.16
chr12	GeneWise	exon	25538648	25538737	100	-	0	ID=g11588.t1.cds;Parent=g11588.t1;protein=XP_014324173.1;pid=96.67
chr12	GeneWise	exon	25538818	25538947	100	-	2	ID=g11588.t1.cds;Parent=g11588.t1;protein=XP_014324173.1;pid=97.67
chr12	GeneWise	exon	25539694	25539757	100	-	1	ID=g11588.t1.cds;Parent=g11588.t1;protein=XP_014324173.1;pid=100.00
chr12	GeneWise	exon	25539985	25540039	100	-	0	ID=g11588.t1.cds;Parent=g11588.t1;protein=XP_014324173.1;pid=100.00
chr12	GeneWise	exon	25540319	25540375	100	-	0	ID=g11588.t1.cds;Parent=g11588.t1;protein=XP_014324173.1;pid=100.00
chr12	GeneWise	exon	25540517	25540612	100	-	0	ID=g11588.t1.cds;Parent=g11588.t1;protein=XP_014324173.1;pid=100.00
chr12	GeneWise	exon	25540706	25540841	100	-	2	ID=g11588.t1.cds;Parent=g11588.t1;protein=XP_014324173.1;pid=97.78
chr12	GeneWise	exon	25540928	25541052	100	-	0	ID=g11588.t1.cds;Parent=g11588.t1;protein=XP_014324173.1;pid=95.12
chr12	GeneWise	exon	25541320	25541398	100	-	2	ID=g11588.t1.cds;Parent=g11588.t1;protein=XP_014324173.1;pid=88.46
chr12	GeneWise	exon	25541984	25542039	100	-	0	ID=g11588.t1.cds;Parent=g11588.t1;protein=XP_014324173.1;pid=94.44
chr12	GeneWise	exon	25542151	25542263	100	-	1	ID=g11588.t1.cds;Parent=g11588.t1;protein=XP_014324173.1;pid=97.30
chr12	GeneWise	exon	25542370	25542580	100	-	0	ID=g11588.t1.cds;Parent=g11588.t1;protein=XP_014324173.1;pid=97.14
chr12	GeneWise	exon	25544136	25544209	100	-	1	ID=g11588.t1.cds;Parent=g11588.t1;protein=XP_014324173.1;pid=100.00
chr12	GeneWise	exon	25544284	25544500	100	-	0	ID=g11588.t1.cds;Parent=g11588.t1;protein=XP_014324173.1;pid=100.00
chr12	GeneWise	exon	25544970	25545028	100	-	1	ID=g11588.t1.cds;Parent=g11588.t1;protein=XP_014324173.1;pid=100.00
chr12	GeneWise	exon	25545219	25545384	100	-	0	ID=g11588.t1.cds;Parent=g11588.t1;protein=XP_014324173.1;pid=98.18
chr12	GeneWise	exon	25545480	25545569	100	-	0	ID=g11588.t1.cds;Parent=g11588.t1;protein=XP_014324173.1;pid=100.00
chr12	GeneWise	exon	25545733	25545952	100	-	2	ID=g11588.t1.cds;Parent=g11588.t1;protein=XP_014324173.1;pid=93.15
chr12	GeneWise	exon	25546082	25546191	100	-	0	ID=g11588.t1.cds;Parent=g11588.t1;protein=XP_014324173.1;pid=100.00
chr12	GeneWise	exon	25546275	25546391	100	-	0	ID=g11588.t1.cds;Parent=g11588.t1;protein=XP_014324173.1;pid=97.44
chr12	GeneWise	exon	25546482	25546610	100	-	0	ID=g11588.t1.cds;Parent=g11588.t1;protein=XP_014324173.1;pid=97.67
chr12	GeneWise	exon	25546704	25546808	100	-	0	ID=g11588.t1.cds;Parent=g11588.t1;protein=XP_014324173.1;pid=91.43
chr12	GeneWise	exon	25547595	25547758	100	-	1	ID=g11588.t1.cds;Parent=g11588.t1;protein=XP_014324173.1;pid=98.15
chr12	GeneWise	exon	25547838	25547894	100	-	1	ID=g11588.t1.cds;Parent=g11588.t1;protein=XP_014324173.1;pid=94.44
chr12	GeneWise	exon	25547983	25548127	100	-	0	ID=g11588.t1.cds;Parent=g11588.t1;protein=XP_014324173.1;pid=100.00
chr12	GeneWise	exon	25548949	25549049	100	-	1	ID=g11588.t1.cds;Parent=g11588.t1;protein=XP_014324173.1;pid=100.00
chr12	GeneWise	exon	25549351	25549523	100	-	2	ID=g11588.t1.cds;Parent=g11588.t1;protein=XP_014324173.1;pid=96.49
chr12	GeneWise	exon	25549628	25549929	100	-	0	ID=g11588.t1.cds;Parent=g11588.t1;protein=XP_014324173.1;pid=97.00
chr12	GeneWise	exon	25550013	25550080	100	-	1	ID=g11588.t1.cds;Parent=g11588.t1;protein=XP_014324173.1;pid=100.00
chr12	GeneWise	exon	25552923	25552995	100	-	0	ID=g11588.t1.cds;Parent=g11588.t1;protein=XP_014324173.1;pid=95.83
chr12	GeneWise	exon	25553228	25553347	100	-	0	ID=g11588.t1.cds;Parent=g11588.t1;protein=XP_014324173.1;pid=100.00
chr12	GeneWise	exon	25553432	25553566	100	-	0	ID=g11588.t1.cds;Parent=g11588.t1;protein=XP_014324173.1;pid=97.78
chr12	GeneWise	exon	25553658	25553760	100	-	2	ID=g11588.t1.cds;Parent=g11588.t1;protein=XP_014324173.1;pid=97.06
chr12	GeneWise	exon	25553856	25553959	100	-	0	ID=g11588.t1.cds;Parent=g11588.t1;protein=XP_014324173.1;pid=100.00
chr12	GeneWise	exon	25554093	25554188	100	-	0	ID=g11588.t1.cds;Parent=g11588.t1;protein=XP_014324173.1;pid=100.00
chr12	GeneWise	exon	25555316	25555459	100	-	0	ID=g11588.t1.cds;Parent=g11588.t1;protein=XP_014324173.1;pid=93.75
chr12	GeneWise	exon	25555914	25556033	100	-	0	ID=g11588.t1.cds;Parent=g11588.t1;protein=XP_014324173.1;pid=95.00
chr12	GeneWise	exon	25556214	25556288	100	-	0	ID=g11588.t1.cds;Parent=g11588.t1;protein=XP_014324173.1;pid=96.00
chr12	GeneWise	exon	25556508	25556564	100	-	0	ID=g11588.t1.cds;Parent=g11588.t1;protein=XP_014324173.1;pid=100.00
chr12	GeneWise	exon	25556647	25556790	100	-	0	ID=g11588.t1.cds;Parent=g11588.t1;protein=XP_014324173.1;pid=93.75
chr12	GeneWise	exon	25556905	25557016	100	-	2	ID=g11588.t1.cds;Parent=g11588.t1;protein=XP_014324173.1;pid=100.00
chr12	GeneWise	exon	25557138	25557304	100	-	0	ID=g11588.t1.cds;Parent=g11588.t1;protein=XP_014324173.1;pid=98.18
chr12	GeneWise	exon	25557401	25557526	100	-	0	ID=g11588.t1.cds;Parent=g11588.t1;protein=XP_014324173.1;pid=97.62
chr12	GeneWise	exon	25557775	25557850	100	-	2	ID=g11588.t1.cds;Parent=g11588.t1;protein=XP_014324173.1;pid=100.00
chr12	GeneWise	exon	25557934	25557996	100	-	2	ID=g11588.t1.cds;Parent=g11588.t1;protein=XP_014324173.1;pid=100.00
chr12	GeneWise	exon	25558086	25558129	100	-	0	ID=g11588.t1.cds;Parent=g11588.t1;protein=XP_014324173.1;pid=85.71
chr12	GeneWise	exon	25558228	25558326	100	-	0	ID=g11588.t1.cds;Parent=g11588.t1;protein=XP_014324173.1;pid=93.94
chr12	GeneWise	exon	25558411	25558465	100	-	2	ID=g11588.t1.cds;Parent=g11588.t1;protein=XP_014324173.1;pid=88.89
chr12	GeneWise	exon	25558593	25558705	100	-	0	ID=g11588.t1.cds;Parent=g11588.t1;protein=XP_014324173.1;pid=97.14
chr12	GeneWise	exon	25558792	25558844	100	-	1	ID=g11588.t1.cds;Parent=g11588.t1;protein=XP_014324173.1;pid=100.00
chr12	GeneWise	exon	25559556	25559649	100	-	0	ID=g11588.t1.cds;Parent=g11588.t1;protein=XP_014324173.1;pid=93.55
chr12	GeneWise	exon	25559781	25559891	100	-	0	ID=g11588.t1.cds;Parent=g11588.t1;protein=XP_014324173.1;pid=97.30
chr12	GeneWise	exon	25559980	25560014	100	-	1	ID=g11588.t1.cds;Parent=g11588.t1;protein=XP_014324173.1;pid=90.91
chr12	GeneWise	exon	25560103	25560180	100	-	1	ID=g11588.t1.cds;Parent=g11588.t1;protein=XP_014324173.1;pid=96.00
chr12	GeneWise	exon	25560316	25560394	100	-	0	ID=g11588.t1.cds;Parent=g11588.t1;protein=XP_014324173.1;pid=96.15
chr12	GeneWise	exon	25560611	25560726	100	-	1	ID=g11588.t1.cds;Parent=g11588.t1;protein=XP_014324173.1;pid=94.74
chr12	GeneWise	exon	25560939	25561059	100	-	0	ID=g11588.t1.cds;Parent=g11588.t1;protein=XP_014324173.1;pid=95.00
chr12	GeneWise	exon	25561385	25561522	97.83	-	0	ID=g11588.t1.cds;Parent=g11588.t1;protein=XP_014324173.1;pid=97.83
chr12	AUGUSTUS	gene	25562539	25567232	100	+	.	ID=g11589;cds=10;%evi=89.5;start_c=1;stop_c=1;busco=-,-;symbol="rsrc2";name="arginine/serine-rich coiled-coil protein 2 [Gambusia affinis]";qcov=100.00;scov=100.00;ppid=99.8;seg=53.32;rep_cov=0.00;pfam=PF15477
chr12	AUGUSTUS	transcript	25562539	25567232	100	+	.	ID=g11589.t1;Parent=g11589
chr12	AUGUSTUS	exon	25562539	25562544	100	+	0	ID=g11589.t1.cds;Parent=g11589.t1
chr12	AUGUSTUS	exon	25563726	25563867	100	+	0	ID=g11589.t1.cds;Parent=g11589.t1
chr12	AUGUSTUS	exon	25564123	25564163	100	+	2	ID=g11589.t1.cds;Parent=g11589.t1
chr12	AUGUSTUS	exon	25565140	25565303	100	+	0	ID=g11589.t1.cds;Parent=g11589.t1
chr12	AUGUSTUS	exon	25565848	25565979	100	+	1	ID=g11589.t1.cds;Parent=g11589.t1
chr12	AUGUSTUS	exon	25566087	25566203	100	+	1	ID=g11589.t1.cds;Parent=g11589.t1
chr12	AUGUSTUS	exon	25566355	25566440	100	+	1	ID=g11589.t1.cds;Parent=g11589.t1
chr12	AUGUSTUS	exon	25566521	25566780	100	+	2	ID=g11589.t1.cds;Parent=g11589.t1
chr12	AUGUSTUS	exon	25566868	25566957	100	+	0	ID=g11589.t1.cds;Parent=g11589.t1
chr12	AUGUSTUS	exon	25567047	25567232	100	+	0	ID=g11589.t1.cds;Parent=g11589.t1
chr12	GeneWise	gene	25568913	25570910	100	-	.	ID=g11590;cds=4;protein=XP_023199816.1;pro_len=398;align=4-398;cover=99.25;pid=92.41;start_c=0;stop_c=1;pre_stop=0;frameshift=0;busco=ray,-;symbol="-";name="uncharacterized protein si:ch211-110p13.9 isoform X1 [Gambusia affinis]";qcov=91.89;scov=100.00;ppid=99.7;seg=6.21;rep_cov=0.79;pfam=-
chr12	GeneWise	transcript	25568913	25570910	100	-	.	ID=g11590.t1;Parent=g11590
chr12	GeneWise	exon	25568913	25569689	100	-	0	ID=g11590.t1.cds;Parent=g11590.t1;protein=XP_023199816.1;pid=93.41
chr12	GeneWise	exon	25570153	25570286	100	-	1	ID=g11590.t1.cds;Parent=g11590.t1;protein=XP_023199816.1;pid=97.73
chr12	GeneWise	exon	25570416	25570545	100	-	0	ID=g11590.t1.cds;Parent=g11590.t1;protein=XP_023199816.1;pid=95.35
chr12	GeneWise	exon	25570692	25570910	100	-	0	ID=g11590.t1.cds;Parent=g11590.t1;protein=XP_023199816.1;pid=76.92
chr12	GeneWise	gene	25571444	25577075	77	+	.	ID=g11591;cds=13;protein=XP_014324233.1;pro_len=713;align=1-713;cover=100.00;pid=92.29;start_c=1;stop_c=1;pre_stop=0;frameshift=0;busco=ray,vert;symbol="ZCCHC8";name="zinc finger CCHC domain-containing protein 8 [Gambusia affinis]";qcov=100.00;scov=100.00;ppid=95.3;seg=13.13;rep_cov=0.00;pfam=PF04046
chr12	GeneWise	transcript	25571444	25577075	77	+	.	ID=g11591.t1;Parent=g11591
chr12	GeneWise	exon	25571444	25571682	91.14	+	0	ID=g11591.t1.cds;Parent=g11591.t1;protein=XP_014324233.1;pid=91.14
chr12	GeneWise	exon	25571896	25571994	66.67	+	2	ID=g11591.t1.cds;Parent=g11591.t1;protein=XP_014324233.1;pid=66.67
chr12	GeneWise	exon	25572287	25572389	100	+	2	ID=g11591.t1.cds;Parent=g11591.t1;protein=XP_014324233.1;pid=94.12
chr12	GeneWise	exon	25573595	25573672	100	+	0	ID=g11591.t1.cds;Parent=g11591.t1;protein=XP_014324233.1;pid=100.00
chr12	GeneWise	exon	25573763	25573866	100	+	0	ID=g11591.t1.cds;Parent=g11591.t1;protein=XP_014324233.1;pid=97.06
chr12	GeneWise	exon	25574082	25574147	100	+	2	ID=g11591.t1.cds;Parent=g11591.t1;protein=XP_014324233.1;pid=100.00
chr12	GeneWise	exon	25574228	25574288	100	+	2	ID=g11591.t1.cds;Parent=g11591.t1;protein=XP_014324233.1;pid=95.00
chr12	GeneWise	exon	25574372	25574508	100	+	0	ID=g11591.t1.cds;Parent=g11591.t1;protein=XP_014324233.1;pid=95.56
chr12	GeneWise	exon	25574633	25574775	100	+	2	ID=g11591.t1.cds;Parent=g11591.t1;protein=XP_014324233.1;pid=100.00
chr12	GeneWise	exon	25574897	25575004	94.29	+	1	ID=g11591.t1.cds;Parent=g11591.t1;protein=XP_014324233.1;pid=94.29
chr12	GeneWise	exon	25575199	25575308	100.00	+	1	ID=g11591.t1.cds;Parent=g11591.t1;protein=XP_014324233.1;pid=100.00
chr12	GeneWise	exon	25576077	25576197	100	+	0	ID=g11591.t1.cds;Parent=g11591.t1;protein=XP_014324233.1;pid=97.50
chr12	GeneWise	exon	25576294	25577075	100	+	1	ID=g11591.t1.cds;Parent=g11591.t1;protein=XP_014324233.1;pid=92.05
chr12	exonerate	gene	25584036	25607128	75	+	.	ID=g11592;cds=25;protein=XP_023200025.1;pro_len=2206;align=1-2206;cover=100.00;pid=93.56;start_c=1;stop_c=1;pre_stop=1;frameshift=0;busco=-,-;symbol="CLIP1";name="CAP-Gly domain-containing linker protein 1 isoform X2 [Gambusia affinis]";qcov=100.00;scov=100.00;ppid=93.9;seg=12.60;rep_cov=0.00;pfam=PF01302,PF16641
chr12	exonerate	transcript	25584036	25607128	75	+	.	ID=g11592.t1;Parent=g11592
chr12	exonerate	exon	25584036	25584126	96.77	+	.	ID=g11592.t1.cds;Parent=g11592.t1;protein=XP_023200025.1;pid=96.77
chr12	exonerate	exon	25584785	25585323	100	+	.	ID=g11592.t1.cds;Parent=g11592.t1;protein=XP_023200025.1;pid=95.00
chr12	exonerate	exon	25585915	25586039	100	+	.	ID=g11592.t1.cds;Parent=g11592.t1;protein=XP_023200025.1;pid=97.62
chr12	exonerate	exon	25586146	25586362	100	+	.	ID=g11592.t1.cds;Parent=g11592.t1;protein=XP_023200025.1;pid=98.63
chr12	exonerate	exon	25586462	25586659	100	+	.	ID=g11592.t1.cds;Parent=g11592.t1;protein=XP_023200025.1;pid=96.97
chr12	exonerate	exon	25586747	25586838	100	+	.	ID=g11592.t1.cds;Parent=g11592.t1;protein=XP_023200025.1;pid=93.55
chr12	exonerate	exon	25586920	25586980	100	+	.	ID=g11592.t1.cds;Parent=g11592.t1;protein=XP_023200025.1;pid=95.24
chr12	exonerate	exon	25590029	25590133	100.00	+	.	ID=g11592.t1.cds;Parent=g11592.t1;protein=XP_023200025.1;pid=100.00
chr12	exonerate	exon	25591948	25592832	100	+	.	ID=g11592.t1.cds;Parent=g11592.t1;protein=XP_023200025.1;pid=93.56
chr12	exonerate	exon	25592936	25593052	100	+	.	ID=g11592.t1.cds;Parent=g11592.t1;protein=XP_023200025.1;pid=89.74
chr12	exonerate	exon	25593200	25593257	100	+	.	ID=g11592.t1.cds;Parent=g11592.t1;protein=XP_023200025.1;pid=90.00
chr12	exonerate	exon	25593371	25593454	93.10	+	.	ID=g11592.t1.cds;Parent=g11592.t1;protein=XP_023200025.1;pid=93.10
chr12	exonerate	exon	25593595	25593748	100	+	.	ID=g11592.t1.cds;Parent=g11592.t1;protein=XP_023200025.1;pid=88.68
chr12	exonerate	exon	25593895	25594027	100	+	.	ID=g11592.t1.cds;Parent=g11592.t1;protein=XP_023200025.1;pid=93.33
chr12	exonerate	exon	25594286	25594501	100	+	.	ID=g11592.t1.cds;Parent=g11592.t1;protein=XP_023200025.1;pid=79.17
chr12	exonerate	exon	25596124	25598577	100	+	.	ID=g11592.t1.cds;Parent=g11592.t1;protein=XP_023200025.1;pid=93.40
chr12	exonerate	exon	25599217	25599345	100	+	.	ID=g11592.t1.cds;Parent=g11592.t1;protein=XP_023200025.1;pid=95.35
chr12	exonerate	exon	25600563	25600669	100	+	.	ID=g11592.t1.cds;Parent=g11592.t1;protein=XP_023200025.1;pid=88.89
chr12	exonerate	exon	25600813	25600927	82.05	+	.	ID=g11592.t1.cds;Parent=g11592.t1;protein=XP_023200025.1;pid=82.05
chr12	exonerate	exon	25601042	25601113	79.17	+	.	ID=g11592.t1.cds;Parent=g11592.t1;protein=XP_023200025.1;pid=79.17;X
chr12	exonerate	exon	25602054	25602173	100.00	+	.	ID=g11592.t1.cds;Parent=g11592.t1;protein=XP_023200025.1;pid=100.00
chr12	exonerate	exon	25602738	25602885	100	+	.	ID=g11592.t1.cds;Parent=g11592.t1;protein=XP_023200025.1;pid=90.00
chr12	exonerate	exon	25603007	25603059	100	+	.	ID=g11592.t1.cds;Parent=g11592.t1;protein=XP_023200025.1;pid=88.89
chr12	exonerate	exon	25606693	25606814	100	+	.	ID=g11592.t1.cds;Parent=g11592.t1;protein=XP_023200025.1;pid=95.12
chr12	exonerate	exon	25606900	25607128	100	+	.	ID=g11592.t1.cds;Parent=g11592.t1;protein=XP_023200025.1;pid=97.37
chr12	GeneWise	gene	25609146	25624492	73	-	.	ID=g11593;cds=12;protein=XP_014331684.1;pro_len=593;align=1-593;cover=100.00;pid=82.80;start_c=1;stop_c=1;pre_stop=0;frameshift=1;busco=-,-;symbol="LRRC43";name="leucine-rich repeat-containing protein 43-like [Gambusia affinis]";qcov=100.00;scov=100.00;ppid=90.5;seg=15.03;rep_cov=3.76;pfam=-
chr12	GeneWise	transcript	25609146	25624492	73	-	.	ID=g11593.t1;Parent=g11593
chr12	GeneWise	exon	25609146	25609306	100	-	1	ID=g11593.t1.cds;Parent=g11593.t1;protein=XP_014331684.1;pid=82.69
chr12	GeneWise	exon	25609385	25609478	100	-	0	ID=g11593.t1.cds;Parent=g11593.t1;protein=XP_014331684.1;pid=80.65
chr12	GeneWise	exon	25609583	25609792	84.38	-	0	ID=g11593.t1.cds;Parent=g11593.t1;protein=XP_014331684.1;pid=84.38
chr12	GeneWise	exon	25611341	25611427	100	-	0	ID=g11593.t1.cds;Parent=g11593.t1;protein=XP_014331684.1;pid=68.97
chr12	GeneWise	exon	25611506	25611645	100	-	0	ID=g11593.t1.cds;Parent=g11593.t1;protein=XP_014331684.1;pid=78.26;!
chr12	GeneWise	exon	25612380	25612529	65.38	-	0	ID=g11593.t1.cds;Parent=g11593.t1;protein=XP_014331684.1;pid=65.38
chr12	GeneWise	exon	25614015	25614178	100	-	1	ID=g11593.t1.cds;Parent=g11593.t1;protein=XP_014331684.1;pid=90.74
chr12	GeneWise	exon	25614266	25614504	100	-	2	ID=g11593.t1.cds;Parent=g11593.t1;protein=XP_014331684.1;pid=88.61
chr12	GeneWise	exon	25622185	25622308	79.55	-	1	ID=g11593.t1.cds;Parent=g11593.t1;protein=XP_014331684.1;pid=79.55
chr12	GeneWise	exon	25622665	25622779	92.11	-	0	ID=g11593.t1.cds;Parent=g11593.t1;protein=XP_014331684.1;pid=92.11
chr12	GeneWise	exon	25624113	25624325	100	-	0	ID=g11593.t1.cds;Parent=g11593.t1;protein=XP_014331684.1;pid=91.55
chr12	GeneWise	exon	25624406	25624492	100	-	0	ID=g11593.t1.cds;Parent=g11593.t1;protein=XP_014331684.1;pid=86.21
chr12	GeneWise	gene	25637334	25654561	88	-	.	ID=g11594;cds=16;protein=XP_014331680.1;pro_len=833;align=1-798;cover=95.80;pid=95.61;start_c=1;stop_c=1;pre_stop=0;frameshift=0;busco=-,-;symbol="MLXIP";name="MLX-interacting protein isoform X1 [Gambusia affinis]";qcov=99.75;scov=95.80;ppid=99.1;seg=8.00;rep_cov=1.00;pfam=PF00010
chr12	GeneWise	transcript	25637334	25654561	88	-	.	ID=g11594.t1;Parent=g11594
chr12	GeneWise	exon	25637334	25637471	100.00	-	0	ID=g11594.t1.cds;Parent=g11594.t1;protein=XP_014331680.1;pid=100.00
chr12	GeneWise	exon	25640281	25640404	100	-	2	ID=g11594.t1.cds;Parent=g11594.t1;protein=XP_014331680.1;pid=97.56
chr12	GeneWise	exon	25641544	25641671	100	-	0	ID=g11594.t1.cds;Parent=g11594.t1;protein=XP_014331680.1;pid=97.62
chr12	GeneWise	exon	25641775	25641873	100	-	0	ID=g11594.t1.cds;Parent=g11594.t1;protein=XP_014331680.1;pid=93.94
chr12	GeneWise	exon	25641979	25642094	100	-	1	ID=g11594.t1.cds;Parent=g11594.t1;protein=XP_014331680.1;pid=97.37
chr12	GeneWise	exon	25643255	25643360	100	-	0	ID=g11594.t1.cds;Parent=g11594.t1;protein=XP_014331680.1;pid=91.43
chr12	GeneWise	exon	25643518	25643603	100	-	1	ID=g11594.t1.cds;Parent=g11594.t1;protein=XP_014331680.1;pid=92.86
chr12	GeneWise	exon	25644411	25644936	100	-	0	ID=g11594.t1.cds;Parent=g11594.t1;protein=XP_014331680.1;pid=92.00
chr12	GeneWise	exon	25646939	25647033	100	-	1	ID=g11594.t1.cds;Parent=g11594.t1;protein=XP_014331680.1;pid=100.00
chr12	GeneWise	exon	25647201	25647296	100.00	-	1	ID=g11594.t1.cds;Parent=g11594.t1;protein=XP_014331680.1;pid=100.00
chr12	GeneWise	exon	25647408	25647648	100	-	0	ID=g11594.t1.cds;Parent=g11594.t1;protein=XP_014331680.1;pid=98.75
chr12	GeneWise	exon	25649749	25649790	100	-	0	ID=g11594.t1.cds;Parent=g11594.t1;protein=XP_014331680.1;pid=100.00
chr12	GeneWise	exon	25649918	25650007	100	-	0	ID=g11594.t1.cds;Parent=g11594.t1;protein=XP_014331680.1;pid=100.00
chr12	GeneWise	exon	25650084	25650169	100	-	1	ID=g11594.t1.cds;Parent=g11594.t1;protein=XP_014331680.1;pid=100.00
chr12	GeneWise	exon	25650580	25650686	100	-	2	ID=g11594.t1.cds;Parent=g11594.t1;protein=XP_014331680.1;pid=100.00
chr12	GeneWise	exon	25654239	25654561	100	-	0	ID=g11594.t1.cds;Parent=g11594.t1;protein=XP_014331680.1;pid=97.20
chr12	AUGUSTUS	gene	25655925	25656856	100	-	.	ID=g11595;cds=4;%evi=85.7;start_c=1;stop_c=1;busco=-,-;symbol="Cfap251";name="cilia- and flagella-associated protein 251 [Gambusia affinis]";qcov=100.00;scov=20.91;ppid=96.7;seg=9.95;rep_cov=6.76;pfam=-
chr12	AUGUSTUS	transcript	25655925	25656856	100	-	.	ID=g11595.t1;Parent=g11595
chr12	AUGUSTUS	exon	25655925	25656076	100	-	2	ID=g11595.t1.cds;Parent=g11595.t1
chr12	AUGUSTUS	exon	25656177	25656290	100	-	2	ID=g11595.t1.cds;Parent=g11595.t1
chr12	AUGUSTUS	exon	25656415	25656643	100	-	0	ID=g11595.t1.cds;Parent=g11595.t1
chr12	AUGUSTUS	exon	25656716	25656856	100	-	0	ID=g11595.t1.cds;Parent=g11595.t1
chr12	AUGUSTUS	gene	25666436	25669391	100	+	.	ID=g11596;cds=8;%evi=100;start_c=1;stop_c=1;busco=-,-;symbol="RABGEF1";name="rab5 GDP/GTP exchange factor-like [Gambusia affinis]";qcov=100.00;scov=100.00;ppid=100;seg=6.06;rep_cov=0.00;pfam=PF01754,PF02204,PF18151
chr12	AUGUSTUS	transcript	25666436	25669391	100	+	.	ID=g11596.t1;Parent=g11596
chr12	AUGUSTUS	exon	25666436	25666593	100	+	0	ID=g11596.t1.cds;Parent=g11596.t1
chr12	AUGUSTUS	exon	25666669	25666796	100	+	1	ID=g11596.t1.cds;Parent=g11596.t1
chr12	AUGUSTUS	exon	25667137	25667288	100	+	2	ID=g11596.t1.cds;Parent=g11596.t1
chr12	AUGUSTUS	exon	25667374	25667443	100	+	0	ID=g11596.t1.cds;Parent=g11596.t1
chr12	AUGUSTUS	exon	25667528	25667663	100	+	2	ID=g11596.t1.cds;Parent=g11596.t1
chr12	AUGUSTUS	exon	25668101	25668195	100	+	1	ID=g11596.t1.cds;Parent=g11596.t1
chr12	AUGUSTUS	exon	25668658	25668914	100	+	2	ID=g11596.t1.cds;Parent=g11596.t1
chr12	AUGUSTUS	exon	25668999	25669391	100	+	0	ID=g11596.t1.cds;Parent=g11596.t1
chr12	exonerate	gene	25670662	25673031	100	+	.	ID=g11597;cds=6;protein=XP_005795021.1;pro_len=212;align=1-212;cover=100.00;pid=97.64;start_c=1;stop_c=1;pre_stop=0;frameshift=0;busco=ray,vert;symbol="Psmd9";name="26S proteasome non-ATPase regulatory subunit 9 [Xiphophorus couchianus]";qcov=100.00;scov=100.00;ppid=98.6;seg=10.85;rep_cov=0.00;pfam=PF13180,PF18265
chr12	exonerate	transcript	25670662	25673031	100	+	.	ID=g11597.t1;Parent=g11597
chr12	exonerate	exon	25670662	25670787	100	+	.	ID=g11597.t1.cds;Parent=g11597.t1;protein=XP_005795021.1;pid=97.62
chr12	exonerate	exon	25670859	25670958	100	+	.	ID=g11597.t1.cds;Parent=g11597.t1;protein=XP_005795021.1;pid=97.06
chr12	exonerate	exon	25672163	25672356	100	+	.	ID=g11597.t1.cds;Parent=g11597.t1;protein=XP_005795021.1;pid=95.38
chr12	exonerate	exon	25672479	25672580	100	+	.	ID=g11597.t1.cds;Parent=g11597.t1;protein=XP_005795021.1;pid=100.00
chr12	exonerate	exon	25672796	25672884	100	+	.	ID=g11597.t1.cds;Parent=g11597.t1;protein=XP_005795021.1;pid=96.67
chr12	exonerate	exon	25673004	25673031	100	+	.	ID=g11597.t1.cds;Parent=g11597.t1;protein=XP_005795021.1;pid=88.89
chr12	AUGUSTUS	gene	25674053	25677577	100	-	.	ID=g11598;cds=13;%evi=84;start_c=1;stop_c=1;busco=ray,vert;symbol="GTF2H3";name="general transcription factor IIH subunit 3 [Gambusia affinis]";qcov=100.00;scov=100.00;ppid=99.3;seg=7.67;rep_cov=0.00;pfam=PF03850
chr12	AUGUSTUS	transcript	25674053	25677577	100	-	.	ID=g11598.t1;Parent=g11598
chr12	AUGUSTUS	exon	25674053	25674122	100	-	1	ID=g11598.t1.cds;Parent=g11598.t1
chr12	AUGUSTUS	exon	25674224	25674260	100	-	2	ID=g11598.t1.cds;Parent=g11598.t1
chr12	AUGUSTUS	exon	25674344	25674479	100	-	0	ID=g11598.t1.cds;Parent=g11598.t1
chr12	AUGUSTUS	exon	25674561	25674629	100	-	0	ID=g11598.t1.cds;Parent=g11598.t1
chr12	AUGUSTUS	exon	25674768	25674821	100	-	0	ID=g11598.t1.cds;Parent=g11598.t1
chr12	AUGUSTUS	exon	25674907	25674981	100	-	0	ID=g11598.t1.cds;Parent=g11598.t1
chr12	AUGUSTUS	exon	25675702	25675730	100	-	2	ID=g11598.t1.cds;Parent=g11598.t1
chr12	AUGUSTUS	exon	25675818	25675847	100	-	2	ID=g11598.t1.cds;Parent=g11598.t1
chr12	AUGUSTUS	exon	25676061	25676123	100	-	2	ID=g11598.t1.cds;Parent=g11598.t1
chr12	AUGUSTUS	exon	25676260	25676402	100	-	1	ID=g11598.t1.cds;Parent=g11598.t1
chr12	AUGUSTUS	exon	25676904	25677010	100	-	0	ID=g11598.t1.cds;Parent=g11598.t1
chr12	AUGUSTUS	exon	25677379	25677458	100	-	2	ID=g11598.t1.cds;Parent=g11598.t1
chr12	AUGUSTUS	exon	25677568	25677577	100	-	0	ID=g11598.t1.cds;Parent=g11598.t1
chr12	exonerate	gene	25679606	25680513	67	-	.	ID=g11599;cds=3;protein=XP_008416763.1;pro_len=172;align=4-172;cover=98.26;pid=83.43;start_c=0;stop_c=1;pre_stop=0;frameshift=0;busco=-,-;symbol="RFESD";name="Rieske domain-containing protein isoform X1 [Gambusia affinis]";qcov=99.41;scov=98.25;ppid=98.8;seg=3.55;rep_cov=0.00;pfam=PF22543
chr12	exonerate	transcript	25679606	25680513	67	-	.	ID=g11599.t1;Parent=g11599
chr12	exonerate	exon	25679606	25679896	100	-	.	ID=g11599.t1.cds;Parent=g11599.t1;protein=XP_008416763.1;pid=88.54
chr12	exonerate	exon	25680185	25680219	100	-	.	ID=g11599.t1.cds;Parent=g11599.t1;protein=XP_008416763.1;pid=83.33
chr12	exonerate	exon	25680330	25680513	74.19	-	.	ID=g11599.t1.cds;Parent=g11599.t1;protein=XP_008416763.1;pid=74.19
chr12	exonerate	gene	25684365	25692892	93	+	.	ID=g11600;cds=14;protein=XP_023198853.1;pro_len=1318;align=1-1318;cover=100.00;pid=91.65;start_c=1;stop_c=1;pre_stop=0;frameshift=0;busco=-,-;symbol="Kif24";name="kinesin heavy chain-like [Gambusia affinis]";qcov=100.00;scov=100.00;ppid=98.2;seg=6.01;rep_cov=2.00;pfam=PF00225
chr12	exonerate	transcript	25684365	25692892	93	+	.	ID=g11600.t1;Parent=g11600
chr12	exonerate	exon	25684365	25684423	90.00	+	.	ID=g11600.t1.cds;Parent=g11600.t1;protein=XP_023198853.1;pid=90.00
chr12	exonerate	exon	25684509	25685348	100	+	.	ID=g11600.t1.cds;Parent=g11600.t1;protein=XP_023198853.1;pid=90.75
chr12	exonerate	exon	25686028	25686193	100	+	.	ID=g11600.t1.cds;Parent=g11600.t1;protein=XP_023198853.1;pid=92.86
chr12	exonerate	exon	25686296	25686393	100	+	.	ID=g11600.t1.cds;Parent=g11600.t1;protein=XP_023198853.1;pid=96.97
chr12	exonerate	exon	25686907	25687119	100	+	.	ID=g11600.t1.cds;Parent=g11600.t1;protein=XP_023198853.1;pid=97.22
chr12	exonerate	exon	25687276	25687363	100	+	.	ID=g11600.t1.cds;Parent=g11600.t1;protein=XP_023198853.1;pid=93.33
chr12	exonerate	exon	25687720	25687841	100	+	.	ID=g11600.t1.cds;Parent=g11600.t1;protein=XP_023198853.1;pid=95.12
chr12	exonerate	exon	25688469	25688574	100	+	.	ID=g11600.t1.cds;Parent=g11600.t1;protein=XP_023198853.1;pid=94.44
chr12	exonerate	exon	25689023	25689094	100	+	.	ID=g11600.t1.cds;Parent=g11600.t1;protein=XP_023198853.1;pid=100.00
chr12	exonerate	exon	25689213	25689322	100	+	.	ID=g11600.t1.cds;Parent=g11600.t1;protein=XP_023198853.1;pid=97.30
chr12	exonerate	exon	25689595	25691066	100	+	.	ID=g11600.t1.cds;Parent=g11600.t1;protein=XP_023198853.1;pid=90.71
chr12	exonerate	exon	25692140	25692521	100	+	.	ID=g11600.t1.cds;Parent=g11600.t1;protein=XP_023198853.1;pid=85.94
chr12	exonerate	exon	25692593	25692686	100	+	.	ID=g11600.t1.cds;Parent=g11600.t1;protein=XP_023198853.1;pid=81.25
chr12	exonerate	exon	25692767	25692892	100	+	.	ID=g11600.t1.cds;Parent=g11600.t1;protein=XP_023198853.1;pid=92.68
chr12	exonerate	gene	25696946	25710379	96	+	.	ID=g11601;cds=28;protein=XP_014324576.1;pro_len=1166;align=1-1166;cover=100.00;pid=96.40;start_c=1;stop_c=1;pre_stop=0;frameshift=0;busco=-,-;symbol="Ubap2";name="ubiquitin-associated protein 2-like isoform X1 [Gambusia affinis]";qcov=100.00;scov=100.00;ppid=98.1;seg=33.50;rep_cov=1.54;pfam=PF12478
chr12	exonerate	transcript	25696946	25710379	96	+	.	ID=g11601.t1;Parent=g11601
chr12	exonerate	exon	25696946	25697041	96.88	+	.	ID=g11601.t1.cds;Parent=g11601.t1;protein=XP_014324576.1;pid=96.88
chr12	exonerate	exon	25697910	25697987	100	+	.	ID=g11601.t1.cds;Parent=g11601.t1;protein=XP_014324576.1;pid=96.15
chr12	exonerate	exon	25698116	25698226	100	+	.	ID=g11601.t1.cds;Parent=g11601.t1;protein=XP_014324576.1;pid=97.30
chr12	exonerate	exon	25698819	25698975	100	+	.	ID=g11601.t1.cds;Parent=g11601.t1;protein=XP_014324576.1;pid=94.34
chr12	exonerate	exon	25699070	25699147	100	+	.	ID=g11601.t1.cds;Parent=g11601.t1;protein=XP_014324576.1;pid=96.30
chr12	exonerate	exon	25699388	25699451	100	+	.	ID=g11601.t1.cds;Parent=g11601.t1;protein=XP_014324576.1;pid=95.45
chr12	exonerate	exon	25699801	25699883	100	+	.	ID=g11601.t1.cds;Parent=g11601.t1;protein=XP_014324576.1;pid=89.66
chr12	exonerate	exon	25700356	25700411	100	+	.	ID=g11601.t1.cds;Parent=g11601.t1;protein=XP_014324576.1;pid=84.21
chr12	exonerate	exon	25701007	25701071	100	+	.	ID=g11601.t1.cds;Parent=g11601.t1;protein=XP_014324576.1;pid=90.91
chr12	exonerate	exon	25701192	25701423	100	+	.	ID=g11601.t1.cds;Parent=g11601.t1;protein=XP_014324576.1;pid=98.72
chr12	exonerate	exon	25701532	25701781	100	+	.	ID=g11601.t1.cds;Parent=g11601.t1;protein=XP_014324576.1;pid=92.86
chr12	exonerate	exon	25701873	25702010	100	+	.	ID=g11601.t1.cds;Parent=g11601.t1;protein=XP_014324576.1;pid=93.62
chr12	exonerate	exon	25702752	25702888	100	+	.	ID=g11601.t1.cds;Parent=g11601.t1;protein=XP_014324576.1;pid=97.83
chr12	exonerate	exon	25703043	25703272	100	+	.	ID=g11601.t1.cds;Parent=g11601.t1;protein=XP_014324576.1;pid=96.10
chr12	exonerate	exon	25704975	25705215	100	+	.	ID=g11601.t1.cds;Parent=g11601.t1;protein=XP_014324576.1;pid=95.06
chr12	exonerate	exon	25705311	25705350	100	+	.	ID=g11601.t1.cds;Parent=g11601.t1;protein=XP_014324576.1;pid=92.86
chr12	exonerate	exon	25705424	25705550	100	+	.	ID=g11601.t1.cds;Parent=g11601.t1;protein=XP_014324576.1;pid=97.67
chr12	exonerate	exon	25705731	25705788	100	+	.	ID=g11601.t1.cds;Parent=g11601.t1;protein=XP_014324576.1;pid=95.00
chr12	exonerate	exon	25705883	25706090	100	+	.	ID=g11601.t1.cds;Parent=g11601.t1;protein=XP_014324576.1;pid=92.86
chr12	exonerate	exon	25706216	25706307	100	+	.	ID=g11601.t1.cds;Parent=g11601.t1;protein=XP_014324576.1;pid=96.77
chr12	exonerate	exon	25706469	25706519	100	+	.	ID=g11601.t1.cds;Parent=g11601.t1;protein=XP_014324576.1;pid=100.00
chr12	exonerate	exon	25707084	25707162	100	+	.	ID=g11601.t1.cds;Parent=g11601.t1;protein=XP_014324576.1;pid=92.59
chr12	exonerate	exon	25707516	25707710	100	+	.	ID=g11601.t1.cds;Parent=g11601.t1;protein=XP_014324576.1;pid=98.48
chr12	exonerate	exon	25708204	25708374	100	+	.	ID=g11601.t1.cds;Parent=g11601.t1;protein=XP_014324576.1;pid=94.83
chr12	exonerate	exon	25708752	25708856	100	+	.	ID=g11601.t1.cds;Parent=g11601.t1;protein=XP_014324576.1;pid=97.22
chr12	exonerate	exon	25709176	25709249	100	+	.	ID=g11601.t1.cds;Parent=g11601.t1;protein=XP_014324576.1;pid=96.00
chr12	exonerate	exon	25709960	25710151	100	+	.	ID=g11601.t1.cds;Parent=g11601.t1;protein=XP_014324576.1;pid=100.00
chr12	exonerate	exon	25710284	25710379	100	+	.	ID=g11601.t1.cds;Parent=g11601.t1;protein=XP_014324576.1;pid=100.00
chr12	exonerate	gene	25717476	25809411	53	+	.	ID=g11602;cds=37;protein=XP_014323974.1;pro_len=1880;align=1-1880;cover=100.00;pid=94.04;start_c=1;stop_c=1;pre_stop=0;frameshift=0;busco=-,-;symbol="PCSK5";name="proprotein convertase subtilisin/kexin type 5b isoform X5 [Gambusia affinis]";qcov=100.00;scov=100.00;ppid=99.0;seg=3.19;rep_cov=0.00;pfam=PF00082,PF01483,PF14843,PF16470
chr12	exonerate	transcript	25717476	25809411	53	+	.	ID=g11602.t1;Parent=g11602
chr12	exonerate	exon	25717476	25717655	100	+	.	ID=g11602.t1.cds;Parent=g11602.t1;protein=XP_014323974.1;pid=98.33
chr12	exonerate	exon	25725142	25725246	100	+	.	ID=g11602.t1.cds;Parent=g11602.t1;protein=XP_014323974.1;pid=100.00
chr12	exonerate	exon	25739786	25739938	100	+	.	ID=g11602.t1.cds;Parent=g11602.t1;protein=XP_014323974.1;pid=96.08
chr12	exonerate	exon	25743832	25743975	100	+	.	ID=g11602.t1.cds;Parent=g11602.t1;protein=XP_014323974.1;pid=100.00
chr12	exonerate	exon	25746196	25746272	100	+	.	ID=g11602.t1.cds;Parent=g11602.t1;protein=XP_014323974.1;pid=96.15
chr12	exonerate	exon	25749755	25749843	100	+	.	ID=g11602.t1.cds;Parent=g11602.t1;protein=XP_014323974.1;pid=93.55
chr12	exonerate	exon	25750683	25750855	100	+	.	ID=g11602.t1.cds;Parent=g11602.t1;protein=XP_014323974.1;pid=94.83
chr12	exonerate	exon	25752737	25752949	100	+	.	ID=g11602.t1.cds;Parent=g11602.t1;protein=XP_014323974.1;pid=100.00
chr12	exonerate	exon	25754656	25754756	100	+	.	ID=g11602.t1.cds;Parent=g11602.t1;protein=XP_014323974.1;pid=97.06
chr12	exonerate	exon	25759612	25759715	100	+	.	ID=g11602.t1.cds;Parent=g11602.t1;protein=XP_014323974.1;pid=88.89
chr12	exonerate	exon	25761974	25762091	100	+	.	ID=g11602.t1.cds;Parent=g11602.t1;protein=XP_014323974.1;pid=90.00
chr12	exonerate	exon	25767030	25767221	100	+	.	ID=g11602.t1.cds;Parent=g11602.t1;protein=XP_014323974.1;pid=98.46
chr12	exonerate	exon	25769177	25769313	100	+	.	ID=g11602.t1.cds;Parent=g11602.t1;protein=XP_014323974.1;pid=95.74
chr12	exonerate	exon	25769610	25769732	100	+	.	ID=g11602.t1.cds;Parent=g11602.t1;protein=XP_014323974.1;pid=92.86
chr12	exonerate	exon	25769935	25770037	100	+	.	ID=g11602.t1.cds;Parent=g11602.t1;protein=XP_014323974.1;pid=97.14
chr12	exonerate	exon	25774027	25774220	100	+	.	ID=g11602.t1.cds;Parent=g11602.t1;protein=XP_014323974.1;pid=95.45
chr12	exonerate	exon	25776040	25776124	100	+	.	ID=g11602.t1.cds;Parent=g11602.t1;protein=XP_014323974.1;pid=96.55
chr12	exonerate	exon	25777980	25778083	100	+	.	ID=g11602.t1.cds;Parent=g11602.t1;protein=XP_014323974.1;pid=94.44
chr12	exonerate	exon	25778170	25778308	100	+	.	ID=g11602.t1.cds;Parent=g11602.t1;protein=XP_014323974.1;pid=95.74
chr12	exonerate	exon	25780187	25780302	100	+	.	ID=g11602.t1.cds;Parent=g11602.t1;protein=XP_014323974.1;pid=95.00
chr12	exonerate	exon	25788814	25788916	88.57	+	.	ID=g11602.t1.cds;Parent=g11602.t1;protein=XP_014323974.1;pid=88.57
chr12	exonerate	exon	25790593	25790729	82.98	+	.	ID=g11602.t1.cds;Parent=g11602.t1;protein=XP_014323974.1;pid=82.98
chr12	exonerate	exon	25794774	25794974	86.76	+	.	ID=g11602.t1.cds;Parent=g11602.t1;protein=XP_014323974.1;pid=86.76
chr12	exonerate	exon	25795856	25795924	83.33	+	.	ID=g11602.t1.cds;Parent=g11602.t1;protein=XP_014323974.1;pid=83.33
chr12	exonerate	exon	25801564	25801624	85.71	+	.	ID=g11602.t1.cds;Parent=g11602.t1;protein=XP_014323974.1;pid=85.71
chr12	exonerate	exon	25801706	25801851	86.00	+	.	ID=g11602.t1.cds;Parent=g11602.t1;protein=XP_014323974.1;pid=86.00
chr12	exonerate	exon	25802018	25802224	87.14	+	.	ID=g11602.t1.cds;Parent=g11602.t1;protein=XP_014323974.1;pid=87.14
chr12	exonerate	exon	25802374	25802457	86.21	+	.	ID=g11602.t1.cds;Parent=g11602.t1;protein=XP_014323974.1;pid=86.21
chr12	exonerate	exon	25803389	25803575	90.48	+	.	ID=g11602.t1.cds;Parent=g11602.t1;protein=XP_014323974.1;pid=90.48
chr12	exonerate	exon	25803680	25803894	95.89	+	.	ID=g11602.t1.cds;Parent=g11602.t1;protein=XP_014323974.1;pid=95.89
chr12	exonerate	exon	25805189	25805425	90.00	+	.	ID=g11602.t1.cds;Parent=g11602.t1;protein=XP_014323974.1;pid=90.00
chr12	exonerate	exon	25805963	25806196	92.41	+	.	ID=g11602.t1.cds;Parent=g11602.t1;protein=XP_014323974.1;pid=92.41
chr12	exonerate	exon	25806272	25806452	96.72	+	.	ID=g11602.t1.cds;Parent=g11602.t1;protein=XP_014323974.1;pid=96.72
chr12	exonerate	exon	25806527	25806744	93.24	+	.	ID=g11602.t1.cds;Parent=g11602.t1;protein=XP_014323974.1;pid=93.24
chr12	exonerate	exon	25807026	25807126	97.06	+	.	ID=g11602.t1.cds;Parent=g11602.t1;protein=XP_014323974.1;pid=97.06
chr12	exonerate	exon	25807444	25807648	94.20	+	.	ID=g11602.t1.cds;Parent=g11602.t1;protein=XP_014323974.1;pid=94.20
chr12	exonerate	exon	25809005	25809411	92.59	+	.	ID=g11602.t1.cds;Parent=g11602.t1;protein=XP_014323974.1;pid=92.59
chr12	GeneWise	gene	25832170	25834669	100	-	.	ID=g11603;cds=4;protein=XP_014324169.2;pro_len=217;align=1-217;cover=100.00;pid=92.63;start_c=0;stop_c=1;pre_stop=0;frameshift=1;busco=-,-;symbol="RFK";name="riboflavin kinase isoform X1 [Xiphophorus hellerii]";qcov=96.77;scov=97.24;ppid=95.3;seg=8.29;rep_cov=0.00;pfam=PF01687
chr12	GeneWise	transcript	25832170	25834669	100	-	.	ID=g11603.t1;Parent=g11603
chr12	GeneWise	exon	25832170	25832342	100	-	1	ID=g11603.t1.cds;Parent=g11603.t1;protein=XP_014324169.2;pid=94.64
chr12	GeneWise	exon	25832499	25832601	100	-	0	ID=g11603.t1.cds;Parent=g11603.t1;protein=XP_014324169.2;pid=97.06
chr12	GeneWise	exon	25833028	25833179	100	-	1	ID=g11603.t1.cds;Parent=g11603.t1;protein=XP_014324169.2;pid=98.00
chr12	GeneWise	exon	25834442	25834669	100	-	0	ID=g11603.t1.cds;Parent=g11603.t1;protein=XP_014324169.2;pid=88.00;!
chr12	GeneWise	gene	25922877	25938105	85	-	.	ID=g11604;cds=12;protein=XP_023199335.1;pro_len=1580;align=1-1580;cover=100.00;pid=95.32;start_c=1;stop_c=1;pre_stop=0;frameshift=0;busco=-,-;symbol="Rusc2";name="iporin isoform X1 [Gambusia affinis]";qcov=100.00;scov=100.00;ppid=97.7;seg=22.51;rep_cov=4.82;pfam=PF02759,PF14604
chr12	GeneWise	transcript	25922877	25938105	85	-	.	ID=g11604.t1;Parent=g11604
chr12	GeneWise	exon	25922877	25923084	100	-	2	ID=g11604.t1.cds;Parent=g11604.t1;protein=XP_023199335.1;pid=95.59
chr12	GeneWise	exon	25924183	25924344	100	-	2	ID=g11604.t1.cds;Parent=g11604.t1;protein=XP_023199335.1;pid=92.45
chr12	GeneWise	exon	25925069	25925888	100	-	1	ID=g11604.t1.cds;Parent=g11604.t1;protein=XP_023199335.1;pid=97.43
chr12	GeneWise	exon	25925977	25926023	100	-	2	ID=g11604.t1.cds;Parent=g11604.t1;protein=XP_023199335.1;pid=100.00
chr12	GeneWise	exon	25926669	25926774	100	-	1	ID=g11604.t1.cds;Parent=g11604.t1;protein=XP_023199335.1;pid=97.06
chr12	GeneWise	exon	25927190	25927364	100	-	0	ID=g11604.t1.cds;Parent=g11604.t1;protein=XP_023199335.1;pid=100.00
chr12	GeneWise	exon	25928106	25928182	100	-	1	ID=g11604.t1.cds;Parent=g11604.t1;protein=XP_023199335.1;pid=100.00
chr12	GeneWise	exon	25928469	25928636	100	-	1	ID=g11604.t1.cds;Parent=g11604.t1;protein=XP_023199335.1;pid=100.00
chr12	GeneWise	exon	25929707	25929895	100	-	1	ID=g11604.t1.cds;Parent=g11604.t1;protein=XP_023199335.1;pid=96.77
chr12	GeneWise	exon	25931754	25932428	100	-	1	ID=g11604.t1.cds;Parent=g11604.t1;protein=XP_023199335.1;pid=96.41
chr12	GeneWise	exon	25934863	25935481	100	-	0	ID=g11604.t1.cds;Parent=g11604.t1;protein=XP_023199335.1;pid=91.75
chr12	GeneWise	exon	25936618	25938105	95.40	-	0	ID=g11604.t1.cds;Parent=g11604.t1;protein=XP_023199335.1;pid=95.40
chr12	GeneWise	gene	26032326	26095437	87	+	.	ID=g11605;cds=32;protein=XP_023199331.1;pro_len=2141;align=1-2141;cover=100.00;pid=95.42;start_c=1;stop_c=1;pre_stop=0;frameshift=0;busco=-,-;symbol="Unc13b";name="protein unc-13 homolog B-like isoform X2 [Xiphophorus maculatus]";qcov=100.00;scov=100.00;ppid=96.0;seg=7.56;rep_cov=1.93;pfam=PF00130,PF00168,PF06292
chr12	GeneWise	transcript	26032326	26095437	87	+	.	ID=g11605.t1;Parent=g11605
chr12	GeneWise	exon	26032326	26034987	94.39	+	0	ID=g11605.t1.cds;Parent=g11605.t1;protein=XP_023199331.1;pid=94.39
chr12	GeneWise	exon	26035788	26035810	100.00	+	1	ID=g11605.t1.cds;Parent=g11605.t1;protein=XP_023199331.1;pid=100.00
chr12	GeneWise	exon	26036219	26036268	93.75	+	0	ID=g11605.t1.cds;Parent=g11605.t1;protein=XP_023199331.1;pid=93.75
chr12	GeneWise	exon	26036365	26036440	81.48	+	2	ID=g11605.t1.cds;Parent=g11605.t1;protein=XP_023199331.1;pid=81.48
chr12	GeneWise	exon	26040214	26040288	96.00	+	0	ID=g11605.t1.cds;Parent=g11605.t1;protein=XP_023199331.1;pid=96.00
chr12	GeneWise	exon	26041835	26042054	100	+	0	ID=g11605.t1.cds;Parent=g11605.t1;protein=XP_023199331.1;pid=100.00
chr12	GeneWise	exon	26043118	26043345	100	+	1	ID=g11605.t1.cds;Parent=g11605.t1;protein=XP_023199331.1;pid=100.00
chr12	GeneWise	exon	26047352	26047493	100	+	1	ID=g11605.t1.cds;Parent=g11605.t1;protein=XP_023199331.1;pid=100.00
chr12	GeneWise	exon	26047950	26048119	100	+	2	ID=g11605.t1.cds;Parent=g11605.t1;protein=XP_023199331.1;pid=98.21
chr12	GeneWise	exon	26048357	26048472	100	+	1	ID=g11605.t1.cds;Parent=g11605.t1;protein=XP_023199331.1;pid=97.37
chr12	GeneWise	exon	26049173	26049336	100	+	0	ID=g11605.t1.cds;Parent=g11605.t1;protein=XP_023199331.1;pid=96.30
chr12	GeneWise	exon	26050800	26050950	100	+	2	ID=g11605.t1.cds;Parent=g11605.t1;protein=XP_023199331.1;pid=100.00
chr12	GeneWise	exon	26054950	26055018	100	+	0	ID=g11605.t1.cds;Parent=g11605.t1;protein=XP_023199331.1;pid=100.00
chr12	GeneWise	exon	26055736	26055825	100	+	0	ID=g11605.t1.cds;Parent=g11605.t1;protein=XP_023199331.1;pid=96.67
chr12	GeneWise	exon	26056070	26056210	100	+	0	ID=g11605.t1.cds;Parent=g11605.t1;protein=XP_023199331.1;pid=100.00
chr12	GeneWise	exon	26057346	26057587	100	+	0	ID=g11605.t1.cds;Parent=g11605.t1;protein=XP_023199331.1;pid=90.36
chr12	GeneWise	exon	26058243	26058328	100	+	2	ID=g11605.t1.cds;Parent=g11605.t1;protein=XP_023199331.1;pid=100.00
chr12	GeneWise	exon	26061544	26061670	100	+	1	ID=g11605.t1.cds;Parent=g11605.t1;protein=XP_023199331.1;pid=100.00
chr12	GeneWise	exon	26062675	26062771	100	+	2	ID=g11605.t1.cds;Parent=g11605.t1;protein=XP_023199331.1;pid=100.00
chr12	GeneWise	exon	26073846	26073989	100	+	0	ID=g11605.t1.cds;Parent=g11605.t1;protein=XP_023199331.1;pid=100.00
chr12	GeneWise	exon	26076787	26076864	100	+	0	ID=g11605.t1.cds;Parent=g11605.t1;protein=XP_023199331.1;pid=100.00
chr12	GeneWise	exon	26077018	26077095	100	+	0	ID=g11605.t1.cds;Parent=g11605.t1;protein=XP_023199331.1;pid=75.76
chr12	GeneWise	exon	26087756	26087844	100	+	0	ID=g11605.t1.cds;Parent=g11605.t1;protein=XP_023199331.1;pid=100.00
chr12	GeneWise	exon	26087946	26088083	100	+	2	ID=g11605.t1.cds;Parent=g11605.t1;protein=XP_023199331.1;pid=91.11
chr12	GeneWise	exon	26088829	26088952	100	+	2	ID=g11605.t1.cds;Parent=g11605.t1;protein=XP_023199331.1;pid=97.56
chr12	GeneWise	exon	26090036	26090080	100	+	0	ID=g11605.t1.cds;Parent=g11605.t1;protein=XP_023199331.1;pid=100.00
chr12	GeneWise	exon	26090672	26090743	100	+	0	ID=g11605.t1.cds;Parent=g11605.t1;protein=XP_023199331.1;pid=100.00
chr12	GeneWise	exon	26093620	26093767	100	+	0	ID=g11605.t1.cds;Parent=g11605.t1;protein=XP_023199331.1;pid=100.00
chr12	GeneWise	exon	26093861	26093917	100	+	1	ID=g11605.t1.cds;Parent=g11605.t1;protein=XP_023199331.1;pid=100.00
chr12	GeneWise	exon	26094187	26094270	100	+	1	ID=g11605.t1.cds;Parent=g11605.t1;protein=XP_023199331.1;pid=100.00
chr12	GeneWise	exon	26094922	26095081	100	+	1	ID=g11605.t1.cds;Parent=g11605.t1;protein=XP_023199331.1;pid=100.00
chr12	GeneWise	exon	26095155	26095437	100	+	2	ID=g11605.t1.cds;Parent=g11605.t1;protein=XP_023199331.1;pid=100.00
chr12	AUGUSTUS	gene	26101456	26122501	100	-	.	ID=g11606;cds=12;%evi=95.7;start_c=1;stop_c=1;busco=-,-;symbol="SEC14L2";name="SEC14-like protein 2 [Gambusia affinis]";qcov=77.69;scov=93.52;ppid=99.5;seg=21.35;rep_cov=0.00;pfam=PF00650,PF03765
chr12	AUGUSTUS	transcript	26101456	26122501	100	-	.	ID=g11606.t1;Parent=g11606
chr12	AUGUSTUS	exon	26101456	26101934	100	-	2	ID=g11606.t1.cds;Parent=g11606.t1
chr12	AUGUSTUS	exon	26102015	26102184	100	-	1	ID=g11606.t1.cds;Parent=g11606.t1
chr12	AUGUSTUS	exon	26102879	26103018	100	-	0	ID=g11606.t1.cds;Parent=g11606.t1
chr12	AUGUSTUS	exon	26109153	26109259	100	-	2	ID=g11606.t1.cds;Parent=g11606.t1
chr12	AUGUSTUS	exon	26110408	26110491	100	-	2	ID=g11606.t1.cds;Parent=g11606.t1
chr12	AUGUSTUS	exon	26110810	26110870	100	-	0	ID=g11606.t1.cds;Parent=g11606.t1
chr12	AUGUSTUS	exon	26110948	26111043	100	-	0	ID=g11606.t1.cds;Parent=g11606.t1
chr12	AUGUSTUS	exon	26111959	26112147	100	-	0	ID=g11606.t1.cds;Parent=g11606.t1
chr12	AUGUSTUS	exon	26113188	26113250	100	-	0	ID=g11606.t1.cds;Parent=g11606.t1
chr12	AUGUSTUS	exon	26113588	26113631	100	-	2	ID=g11606.t1.cds;Parent=g11606.t1
chr12	AUGUSTUS	exon	26118711	26118786	100	-	0	ID=g11606.t1.cds;Parent=g11606.t1
chr12	AUGUSTUS	exon	26122448	26122501	100	-	0	ID=g11606.t1.cds;Parent=g11606.t1
chr12	GeneWise	gene	26123822	26133494	89	+	.	ID=g11607;cds=9;protein=XP_014329664.1;pro_len=362;align=1-362;cover=100.00;pid=96.13;start_c=1;stop_c=1;pre_stop=0;frameshift=0;busco=ray,vert;symbol="RNF215";name="RING finger protein 215 isoform X2 [Gambusia affinis]";qcov=100.00;scov=100.00;ppid=98.7;seg=5.88;rep_cov=0.00;pfam=PF13639
chr12	GeneWise	transcript	26123822	26133494	89	+	.	ID=g11607.t1;Parent=g11607
chr12	GeneWise	exon	26123822	26124058	100	+	0	ID=g11607.t1.cds;Parent=g11607.t1;protein=XP_014329664.1;pid=97.37
chr12	GeneWise	exon	26127377	26127529	100	+	0	ID=g11607.t1.cds;Parent=g11607.t1;protein=XP_014329664.1;pid=92.16
chr12	GeneWise	exon	26127647	26127718	100	+	0	ID=g11607.t1.cds;Parent=g11607.t1;protein=XP_014329664.1;pid=100.00
chr12	GeneWise	exon	26128216	26128304	100	+	0	ID=g11607.t1.cds;Parent=g11607.t1;protein=XP_014329664.1;pid=100.00
chr12	GeneWise	exon	26129212	26129266	100	+	2	ID=g11607.t1.cds;Parent=g11607.t1;protein=XP_014329664.1;pid=94.44
chr12	GeneWise	exon	26129375	26129479	100	+	0	ID=g11607.t1.cds;Parent=g11607.t1;protein=XP_014329664.1;pid=100.00
chr12	GeneWise	exon	26130527	26130643	100	+	0	ID=g11607.t1.cds;Parent=g11607.t1;protein=XP_014329664.1;pid=100.00
chr12	GeneWise	exon	26131474	26131617	100	+	0	ID=g11607.t1.cds;Parent=g11607.t1;protein=XP_014329664.1;pid=97.92
chr12	GeneWise	exon	26133342	26133494	87.80	+	0	ID=g11607.t1.cds;Parent=g11607.t1;protein=XP_014329664.1;pid=87.80
chr12	GeneWise	gene	26136047	26146509	83	-	.	ID=g11608;cds=18;protein=XP_005813296.1;pro_len=765;align=1-765;cover=100.00;pid=92.03;start_c=1;stop_c=1;pre_stop=0;frameshift=0;busco=ray,vert;symbol="ASCC2";name="activating signal cointegrator 1 complex subunit 2 [Gambusia affinis]";qcov=100.00;scov=100.00;ppid=97.5;seg=10.99;rep_cov=5.29;pfam=PF02845
chr12	GeneWise	transcript	26136047	26146509	83	-	.	ID=g11608.t1;Parent=g11608
chr12	GeneWise	exon	26136047	26136218	100	-	2	ID=g11608.t1.cds;Parent=g11608.t1;protein=XP_005813296.1;pid=100.00
chr12	GeneWise	exon	26137116	26137207	100	-	0	ID=g11608.t1.cds;Parent=g11608.t1;protein=XP_005813296.1;pid=96.67
chr12	GeneWise	exon	26137948	26138035	100	-	2	ID=g11608.t1.cds;Parent=g11608.t1;protein=XP_005813296.1;pid=86.21
chr12	GeneWise	exon	26138206	26138442	100	-	2	ID=g11608.t1.cds;Parent=g11608.t1;protein=XP_005813296.1;pid=97.44
chr12	GeneWise	exon	26138876	26138995	100	-	2	ID=g11608.t1.cds;Parent=g11608.t1;protein=XP_005813296.1;pid=97.44
chr12	GeneWise	exon	26139870	26140066	100	-	0	ID=g11608.t1.cds;Parent=g11608.t1;protein=XP_005813296.1;pid=96.92
chr12	GeneWise	exon	26140363	26140578	76.62	-	0	ID=g11608.t1.cds;Parent=g11608.t1;protein=XP_005813296.1;pid=76.62
chr12	GeneWise	exon	26140713	26140782	100.00	-	2	ID=g11608.t1.cds;Parent=g11608.t1;protein=XP_005813296.1;pid=100.00
chr12	GeneWise	exon	26141182	26141250	100	-	2	ID=g11608.t1.cds;Parent=g11608.t1;protein=XP_005813296.1;pid=90.91
chr12	GeneWise	exon	26142000	26142104	100	-	2	ID=g11608.t1.cds;Parent=g11608.t1;protein=XP_005813296.1;pid=79.49
chr12	GeneWise	exon	26142206	26142265	84.21	-	2	ID=g11608.t1.cds;Parent=g11608.t1;protein=XP_005813296.1;pid=84.21
chr12	GeneWise	exon	26142928	26143040	100	-	0	ID=g11608.t1.cds;Parent=g11608.t1;protein=XP_005813296.1;pid=94.59
chr12	GeneWise	exon	26143761	26143874	100	-	0	ID=g11608.t1.cds;Parent=g11608.t1;protein=XP_005813296.1;pid=89.47
chr12	GeneWise	exon	26143967	26144034	100	-	1	ID=g11608.t1.cds;Parent=g11608.t1;protein=XP_005813296.1;pid=100.00
chr12	GeneWise	exon	26144737	26144866	100	-	0	ID=g11608.t1.cds;Parent=g11608.t1;protein=XP_005813296.1;pid=100.00
chr12	GeneWise	exon	26144951	26145124	100	-	0	ID=g11608.t1.cds;Parent=g11608.t1;protein=XP_005813296.1;pid=94.83
chr12	GeneWise	exon	26145642	26145800	100	-	0	ID=g11608.t1.cds;Parent=g11608.t1;protein=XP_005813296.1;pid=96.23
chr12	GeneWise	exon	26146426	26146509	100.00	-	0	ID=g11608.t1.cds;Parent=g11608.t1;protein=XP_005813296.1;pid=100.00
chr12	exonerate	gene	26151689	26167455	78	-	.	ID=g11609;cds=8;protein=XP_023199349.1;pro_len=510;align=1-510;cover=100.00;pid=96.08;start_c=1;stop_c=1;pre_stop=0;frameshift=0;busco=ray,-;symbol="slc39a14";name="metal cation symporter ZIP14 isoform X1 [Gambusia affinis]";qcov=100.00;scov=100.00;ppid=99.4;seg=11.94;rep_cov=0.00;pfam=PF02535
chr12	exonerate	transcript	26151689	26167455	78	-	.	ID=g11609.t1;Parent=g11609
chr12	exonerate	exon	26151689	26151841	100	-	.	ID=g11609.t1.cds;Parent=g11609.t1;protein=XP_023199349.1;pid=98.00
chr12	exonerate	exon	26152704	26152888	100	-	.	ID=g11609.t1.cds;Parent=g11609.t1;protein=XP_023199349.1;pid=98.39
chr12	exonerate	exon	26153025	26153259	100	-	.	ID=g11609.t1.cds;Parent=g11609.t1;protein=XP_023199349.1;pid=97.47
chr12	exonerate	exon	26153889	26154059	100	-	.	ID=g11609.t1.cds;Parent=g11609.t1;protein=XP_023199349.1;pid=91.23
chr12	exonerate	exon	26157231	26157353	100	-	.	ID=g11609.t1.cds;Parent=g11609.t1;protein=XP_023199349.1;pid=97.56
chr12	exonerate	exon	26160022	26160191	100	-	.	ID=g11609.t1.cds;Parent=g11609.t1;protein=XP_023199349.1;pid=98.25
chr12	exonerate	exon	26164815	26164992	100	-	.	ID=g11609.t1.cds;Parent=g11609.t1;protein=XP_023199349.1;pid=96.67
chr12	exonerate	exon	26167135	26167455	90.65	-	.	ID=g11609.t1.cds;Parent=g11609.t1;protein=XP_023199349.1;pid=90.65
chr12	exonerate	gene	26186393	26192818	89	+	.	ID=g11610;cds=9;protein=XP_023199353.1;pro_len=434;align=1-434;cover=100.00;pid=98.16;start_c=1;stop_c=1;pre_stop=0;frameshift=0;busco=-,-;symbol="stambpa";name="STAM-binding protein-like A isoform X2 [Gambusia affinis]";qcov=100.00;scov=100.00;ppid=99.8;seg=3.23;rep_cov=0.00;pfam=PF01398,PF08969
chr12	exonerate	transcript	26186393	26192818	89	+	.	ID=g11610.t1;Parent=g11610
chr12	exonerate	exon	26186393	26186595	97.06	+	.	ID=g11610.t1.cds;Parent=g11610.t1;protein=XP_023199353.1;pid=97.06
chr12	exonerate	exon	26186734	26186809	100	+	.	ID=g11610.t1.cds;Parent=g11610.t1;protein=XP_023199353.1;pid=96.15
chr12	exonerate	exon	26186911	26187006	100	+	.	ID=g11610.t1.cds;Parent=g11610.t1;protein=XP_023199353.1;pid=100.00
chr12	exonerate	exon	26188342	26188738	100	+	.	ID=g11610.t1.cds;Parent=g11610.t1;protein=XP_023199353.1;pid=96.24
chr12	exonerate	exon	26190005	26190129	100	+	.	ID=g11610.t1.cds;Parent=g11610.t1;protein=XP_023199353.1;pid=97.62
chr12	exonerate	exon	26190902	26191039	100	+	.	ID=g11610.t1.cds;Parent=g11610.t1;protein=XP_023199353.1;pid=100.00
chr12	exonerate	exon	26191789	26191901	100	+	.	ID=g11610.t1.cds;Parent=g11610.t1;protein=XP_023199353.1;pid=97.37
chr12	exonerate	exon	26191986	26192085	100	+	.	ID=g11610.t1.cds;Parent=g11610.t1;protein=XP_023199353.1;pid=97.06
chr12	exonerate	exon	26192762	26192818	100	+	.	ID=g11610.t1.cds;Parent=g11610.t1;protein=XP_023199353.1;pid=100.00
chr12	exonerate	gene	26196122	26220490	100	+	.	ID=g11611;cds=20;protein=XP_008417573.1;pro_len=525;align=1-525;cover=100.00;pid=96.19;start_c=1;stop_c=1;pre_stop=0;frameshift=0;busco=-,-;symbol="PPIL2";name="RING-type E3 ubiquitin-protein ligase PPIL2 [Gambusia affinis]";qcov=100.00;scov=100.00;ppid=99.6;seg=4.95;rep_cov=0.00;pfam=PF00160
chr12	exonerate	transcript	26196122	26220490	100	+	.	ID=g11611.t1;Parent=g11611
chr12	exonerate	exon	26196122	26196153	100	+	.	ID=g11611.t1.cds;Parent=g11611.t1;protein=XP_008417573.1;pid=90.91
chr12	exonerate	exon	26196324	26196373	100	+	.	ID=g11611.t1.cds;Parent=g11611.t1;protein=XP_008417573.1;pid=88.89
chr12	exonerate	exon	26196906	26196951	100	+	.	ID=g11611.t1.cds;Parent=g11611.t1;protein=XP_008417573.1;pid=87.50
chr12	exonerate	exon	26197300	26197362	100	+	.	ID=g11611.t1.cds;Parent=g11611.t1;protein=XP_008417573.1;pid=95.45
chr12	exonerate	exon	26197932	26197983	100	+	.	ID=g11611.t1.cds;Parent=g11611.t1;protein=XP_008417573.1;pid=83.33
chr12	exonerate	exon	26198373	26198424	100	+	.	ID=g11611.t1.cds;Parent=g11611.t1;protein=XP_008417573.1;pid=94.44
chr12	exonerate	exon	26198720	26198811	100	+	.	ID=g11611.t1.cds;Parent=g11611.t1;protein=XP_008417573.1;pid=93.55
chr12	exonerate	exon	26199154	26199243	100	+	.	ID=g11611.t1.cds;Parent=g11611.t1;protein=XP_008417573.1;pid=100.00
chr12	exonerate	exon	26199333	26199408	100	+	.	ID=g11611.t1.cds;Parent=g11611.t1;protein=XP_008417573.1;pid=96.15
chr12	exonerate	exon	26200256	26200416	100	+	.	ID=g11611.t1.cds;Parent=g11611.t1;protein=XP_008417573.1;pid=98.15
chr12	exonerate	exon	26203649	26203724	100	+	.	ID=g11611.t1.cds;Parent=g11611.t1;protein=XP_008417573.1;pid=96.15
chr12	exonerate	exon	26206488	26206594	100	+	.	ID=g11611.t1.cds;Parent=g11611.t1;protein=XP_008417573.1;pid=94.44
chr12	exonerate	exon	26209321	26209410	100	+	.	ID=g11611.t1.cds;Parent=g11611.t1;protein=XP_008417573.1;pid=100.00
chr12	exonerate	exon	26212936	26212969	100	+	.	ID=g11611.t1.cds;Parent=g11611.t1;protein=XP_008417573.1;pid=91.67
chr12	exonerate	exon	26216442	26216559	100	+	.	ID=g11611.t1.cds;Parent=g11611.t1;protein=XP_008417573.1;pid=97.50
chr12	exonerate	exon	26217496	26217552	100	+	.	ID=g11611.t1.cds;Parent=g11611.t1;protein=XP_008417573.1;pid=90.00
chr12	exonerate	exon	26218513	26218585	100	+	.	ID=g11611.t1.cds;Parent=g11611.t1;protein=XP_008417573.1;pid=96.00
chr12	exonerate	exon	26219381	26219443	100	+	.	ID=g11611.t1.cds;Parent=g11611.t1;protein=XP_008417573.1;pid=95.24
chr12	exonerate	exon	26219514	26219656	100	+	.	ID=g11611.t1.cds;Parent=g11611.t1;protein=XP_008417573.1;pid=95.83
chr12	exonerate	exon	26220388	26220490	100	+	.	ID=g11611.t1.cds;Parent=g11611.t1;protein=XP_008417573.1;pid=94.12
chr12	exonerate	gene	26275327	26300305	88	-	.	ID=g11612;cds=8;protein=XP_005813410.1;pro_len=364;align=1-364;cover=100.00;pid=98.90;start_c=1;stop_c=1;pre_stop=0;frameshift=0;busco=-,-;symbol="MAPK1";name="PREDICTED: mitogen-activated protein kinase 1 [Poecilia reticulata]";qcov=100.00;scov=100.00;ppid=100;seg=0.00;rep_cov=0.00;pfam=PF00069
chr12	exonerate	transcript	26275327	26300305	88	-	.	ID=g11612.t1;Parent=g11612
chr12	exonerate	exon	26275327	26275443	100.00	-	.	ID=g11612.t1.cds;Parent=g11612.t1;protein=XP_005813410.1;pid=100.00
chr12	exonerate	exon	26275528	26275637	100	-	.	ID=g11612.t1.cds;Parent=g11612.t1;protein=XP_005813410.1;pid=97.30
chr12	exonerate	exon	26276831	26276962	100	-	.	ID=g11612.t1.cds;Parent=g11612.t1;protein=XP_005813410.1;pid=97.78
chr12	exonerate	exon	26278325	26278439	100	-	.	ID=g11612.t1.cds;Parent=g11612.t1;protein=XP_005813410.1;pid=97.44
chr12	exonerate	exon	26279400	26279516	100	-	.	ID=g11612.t1.cds;Parent=g11612.t1;protein=XP_005813410.1;pid=100.00
chr12	exonerate	exon	26280728	26280917	100	-	.	ID=g11612.t1.cds;Parent=g11612.t1;protein=XP_005813410.1;pid=98.44
chr12	exonerate	exon	26282243	26282425	100	-	.	ID=g11612.t1.cds;Parent=g11612.t1;protein=XP_005813410.1;pid=98.39
chr12	exonerate	exon	26300175	26300305	100	-	.	ID=g11612.t1.cds;Parent=g11612.t1;protein=XP_005813410.1;pid=97.73
chr12	GeneWise	gene	26392799	26398512	100	+	.	ID=g11613;cds=9;protein=XP_008417576.1;pro_len=404;align=1-404;cover=100.00;pid=90.35;start_c=1;stop_c=1;pre_stop=0;frameshift=0;busco=-,-;symbol="Grsf1";name="G-rich sequence factor 1 [Gambusia affinis]";qcov=99.75;scov=99.75;ppid=99.5;seg=0.00;rep_cov=0.00;pfam=PF00076
chr12	GeneWise	transcript	26392799	26398512	100	+	.	ID=g11613.t1;Parent=g11613
chr12	GeneWise	exon	26392799	26393011	100	+	0	ID=g11613.t1.cds;Parent=g11613.t1;protein=XP_008417576.1;pid=88.89
chr12	GeneWise	exon	26393532	26393676	100	+	0	ID=g11613.t1.cds;Parent=g11613.t1;protein=XP_008417576.1;pid=93.75
chr12	GeneWise	exon	26394344	26394499	100	+	1	ID=g11613.t1.cds;Parent=g11613.t1;protein=XP_008417576.1;pid=92.16
chr12	GeneWise	exon	26395789	26395923	100	+	1	ID=g11613.t1.cds;Parent=g11613.t1;protein=XP_008417576.1;pid=90.91
chr12	GeneWise	exon	26396441	26396579	100	+	1	ID=g11613.t1.cds;Parent=g11613.t1;protein=XP_008417576.1;pid=93.33
chr12	GeneWise	exon	26396693	26396829	100	+	2	ID=g11613.t1.cds;Parent=g11613.t1;protein=XP_008417576.1;pid=80.39
chr12	GeneWise	exon	26397565	26397650	100	+	1	ID=g11613.t1.cds;Parent=g11613.t1;protein=XP_008417576.1;pid=96.43
chr12	GeneWise	exon	26397737	26397872	100	+	0	ID=g11613.t1.cds;Parent=g11613.t1;protein=XP_008417576.1;pid=100.00
chr12	GeneWise	exon	26398466	26398512	100	+	1	ID=g11613.t1.cds;Parent=g11613.t1;protein=XP_008417576.1;pid=100.00
chr12	GeneWise	gene	26402123	26416477	88	-	.	ID=g11614;cds=17;protein=XP_023199343.1;pro_len=659;align=1-659;cover=100.00;pid=95.60;start_c=1;stop_c=1;pre_stop=0;frameshift=0;busco=-,-;symbol="RUFY3";name="protein RUFY3 isoform X1 [Gambusia affinis]";qcov=100.00;scov=99.55;ppid=97.3;seg=12.00;rep_cov=3.06;pfam=PF01363,PF02759
chr12	GeneWise	transcript	26402123	26416477	88	-	.	ID=g11614.t1;Parent=g11614
chr12	GeneWise	exon	26402123	26402287	100	-	0	ID=g11614.t1.cds;Parent=g11614.t1;protein=XP_023199343.1;pid=89.36
chr12	GeneWise	exon	26402503	26402636	74.29	-	1	ID=g11614.t1.cds;Parent=g11614.t1;protein=XP_023199343.1;pid=74.29
chr12	GeneWise	exon	26402851	26402926	100.00	-	0	ID=g11614.t1.cds;Parent=g11614.t1;protein=XP_023199343.1;pid=100.00
chr12	GeneWise	exon	26402994	26403105	100	-	2	ID=g11614.t1.cds;Parent=g11614.t1;protein=XP_023199343.1;pid=100.00
chr12	GeneWise	exon	26403856	26403975	100	-	2	ID=g11614.t1.cds;Parent=g11614.t1;protein=XP_023199343.1;pid=97.44
chr12	GeneWise	exon	26404882	26404979	100	-	0	ID=g11614.t1.cds;Parent=g11614.t1;protein=XP_023199343.1;pid=93.75
chr12	GeneWise	exon	26405609	26405776	100	-	0	ID=g11614.t1.cds;Parent=g11614.t1;protein=XP_023199343.1;pid=100.00
chr12	GeneWise	exon	26406083	26406154	100	-	0	ID=g11614.t1.cds;Parent=g11614.t1;protein=XP_023199343.1;pid=95.83
chr12	GeneWise	exon	26406374	26406463	100	-	0	ID=g11614.t1.cds;Parent=g11614.t1;protein=XP_023199343.1;pid=96.67
chr12	GeneWise	exon	26406556	26406625	100	-	2	ID=g11614.t1.cds;Parent=g11614.t1;protein=XP_023199343.1;pid=100.00
chr12	GeneWise	exon	26406716	26406781	100	-	2	ID=g11614.t1.cds;Parent=g11614.t1;protein=XP_023199343.1;pid=100.00
chr12	GeneWise	exon	26407901	26407965	100	-	0	ID=g11614.t1.cds;Parent=g11614.t1;protein=XP_023199343.1;pid=100.00
chr12	GeneWise	exon	26409055	26409178	100	-	2	ID=g11614.t1.cds;Parent=g11614.t1;protein=XP_023199343.1;pid=100.00
chr12	GeneWise	exon	26409975	26410076	100	-	2	ID=g11614.t1.cds;Parent=g11614.t1;protein=XP_023199343.1;pid=100.00
chr12	GeneWise	exon	26410165	26410282	100	-	1	ID=g11614.t1.cds;Parent=g11614.t1;protein=XP_023199343.1;pid=100.00
chr12	GeneWise	exon	26410357	26410530	100	-	1	ID=g11614.t1.cds;Parent=g11614.t1;protein=XP_023199343.1;pid=100.00
chr12	GeneWise	exon	26416204	26416477	100	-	0	ID=g11614.t1.cds;Parent=g11614.t1;protein=XP_023199343.1;pid=98.90
chr12	GeneWise	gene	26429833	26479635	81	+	.	ID=g11615;cds=25;protein=XP_017162043.1;pro_len=1166;align=1-1166;cover=100.00;pid=96.31;start_c=1;stop_c=1;pre_stop=0;frameshift=0;busco=-,-;symbol="SLC4A4";name="solute carrier family 4 member 4a isoform X1 [Gambusia affinis]";qcov=100.00;scov=100.00;ppid=99.2;seg=7.29;rep_cov=1.29;pfam=PF00955,PF07565
chr12	GeneWise	transcript	26429833	26479635	81	+	.	ID=g11615.t1;Parent=g11615
chr12	GeneWise	exon	26429833	26430040	100.00	+	0	ID=g11615.t1.cds;Parent=g11615.t1;protein=XP_017162043.1;pid=100.00
chr12	GeneWise	exon	26434333	26434506	100	+	1	ID=g11615.t1.cds;Parent=g11615.t1;protein=XP_017162043.1;pid=100.00
chr12	GeneWise	exon	26447754	26447889	100	+	1	ID=g11615.t1.cds;Parent=g11615.t1;protein=XP_017162043.1;pid=100.00
chr12	GeneWise	exon	26449824	26449984	100	+	2	ID=g11615.t1.cds;Parent=g11615.t1;protein=XP_017162043.1;pid=94.34
chr12	GeneWise	exon	26451474	26451653	100	+	1	ID=g11615.t1.cds;Parent=g11615.t1;protein=XP_017162043.1;pid=100.00
chr12	GeneWise	exon	26455404	26455499	100.00	+	1	ID=g11615.t1.cds;Parent=g11615.t1;protein=XP_017162043.1;pid=100.00
chr12	GeneWise	exon	26457444	26457520	100	+	1	ID=g11615.t1.cds;Parent=g11615.t1;protein=XP_017162043.1;pid=88.00
chr12	GeneWise	exon	26462599	26462756	100	+	0	ID=g11615.t1.cds;Parent=g11615.t1;protein=XP_017162043.1;pid=100.00
chr12	GeneWise	exon	26463581	26463668	100	+	2	ID=g11615.t1.cds;Parent=g11615.t1;protein=XP_017162043.1;pid=100.00
chr12	GeneWise	exon	26464349	26464503	100	+	0	ID=g11615.t1.cds;Parent=g11615.t1;protein=XP_017162043.1;pid=100.00
chr12	GeneWise	exon	26466073	26466186	100	+	2	ID=g11615.t1.cds;Parent=g11615.t1;protein=XP_017162043.1;pid=91.89
chr12	GeneWise	exon	26466709	26466883	100	+	2	ID=g11615.t1.cds;Parent=g11615.t1;protein=XP_017162043.1;pid=100.00
chr12	GeneWise	exon	26466965	26467098	100	+	0	ID=g11615.t1.cds;Parent=g11615.t1;protein=XP_017162043.1;pid=97.73
chr12	GeneWise	exon	26468406	26468680	100	+	2	ID=g11615.t1.cds;Parent=g11615.t1;protein=XP_017162043.1;pid=95.60
chr12	GeneWise	exon	26469436	26469506	100	+	1	ID=g11615.t1.cds;Parent=g11615.t1;protein=XP_017162043.1;pid=78.26
chr12	GeneWise	exon	26469739	26469924	100	+	0	ID=g11615.t1.cds;Parent=g11615.t1;protein=XP_017162043.1;pid=95.16
chr12	GeneWise	exon	26470346	26470459	100	+	0	ID=g11615.t1.cds;Parent=g11615.t1;protein=XP_017162043.1;pid=100.00
chr12	GeneWise	exon	26471658	26471819	100	+	0	ID=g11615.t1.cds;Parent=g11615.t1;protein=XP_017162043.1;pid=96.30
chr12	GeneWise	exon	26472504	26472682	100	+	0	ID=g11615.t1.cds;Parent=g11615.t1;protein=XP_017162043.1;pid=98.31
chr12	GeneWise	exon	26473686	26473758	100	+	2	ID=g11615.t1.cds;Parent=g11615.t1;protein=XP_017162043.1;pid=95.83
chr12	GeneWise	exon	26474389	26474457	100	+	0	ID=g11615.t1.cds;Parent=g11615.t1;protein=XP_017162043.1;pid=100.00
chr12	GeneWise	exon	26474544	26474717	100	+	0	ID=g11615.t1.cds;Parent=g11615.t1;protein=XP_017162043.1;pid=100.00
chr12	GeneWise	exon	26475614	26475766	100	+	0	ID=g11615.t1.cds;Parent=g11615.t1;protein=XP_017162043.1;pid=94.12
chr12	GeneWise	exon	26476967	26477046	100	+	0	ID=g11615.t1.cds;Parent=g11615.t1;protein=XP_017162043.1;pid=96.15
chr12	GeneWise	exon	26479527	26479635	100	+	2	ID=g11615.t1.cds;Parent=g11615.t1;protein=XP_017162043.1;pid=100.00
chr12	AUGUSTUS	gene	26500938	26504614	100	-	.	ID=g11616;cds=4;%evi=85.7;start_c=1;stop_c=1;busco=-,-;symbol="Ccl4";name="C-C motif chemokine 3-like 1 [Gambusia affinis]";qcov=100.00;scov=100.00;ppid=95.5;seg=9.09;rep_cov=0.00;pfam=PF00048
chr12	AUGUSTUS	transcript	26500938	26504614	100	-	.	ID=g11616.t1;Parent=g11616
chr12	AUGUSTUS	exon	26500938	26500970	100	-	0	ID=g11616.t1.cds;Parent=g11616.t1
chr12	AUGUSTUS	exon	26502256	26502373	100	-	1	ID=g11616.t1.cds;Parent=g11616.t1
chr12	AUGUSTUS	exon	26502449	26502566	100	-	2	ID=g11616.t1.cds;Parent=g11616.t1
chr12	AUGUSTUS	exon	26504551	26504614	100	-	0	ID=g11616.t1.cds;Parent=g11616.t1
chr12	GeneWise	gene	26511773	26512570	100	-	.	ID=g11617;cds=3;protein=XP_012720747.2;pro_len=94;align=1-94;cover=100.00;pid=64.89;start_c=1;stop_c=1;pre_stop=0;frameshift=0;busco=-,-;symbol="CCL20";name="C-C motif chemokine 20-like [Xiphophorus hellerii]";qcov=100.00;scov=100.00;ppid=97.9;seg=12.63;rep_cov=0.00;pfam=PF00048
chr12	GeneWise	transcript	26511773	26512570	100	-	.	ID=g11617.t1;Parent=g11617
chr12	GeneWise	exon	26511773	26511881	100	-	2	ID=g11617.t1.cds;Parent=g11617.t1;protein=XP_012720747.2;pid=60.00
chr12	GeneWise	exon	26511978	26512095	100	-	1	ID=g11617.t1.cds;Parent=g11617.t1;protein=XP_012720747.2;pid=75.68
chr12	GeneWise	exon	26512510	26512570	100	-	0	ID=g11617.t1.cds;Parent=g11617.t1;protein=XP_012720747.2;pid=60.00
chr12	GeneWise	gene	26514639	26515089	67	-	.	ID=g11618;cds=3;protein=XP_005808851.1;pro_len=93;align=1-93;cover=100.00;pid=91.40;start_c=1;stop_c=1;pre_stop=0;frameshift=0;busco=-,-;symbol="CCL20";name="C-C motif chemokine 20-like [Gambusia affinis]";qcov=100.00;scov=100.00;ppid=98.9;seg=0.00;rep_cov=0.00;pfam=PF00048
chr12	GeneWise	transcript	26514639	26515089	67	-	.	ID=g11618.t1;Parent=g11618
chr12	GeneWise	exon	26514639	26514744	88.24	-	2	ID=g11618.t1.cds;Parent=g11618.t1;protein=XP_005808851.1;pid=88.24
chr12	GeneWise	exon	26514826	26514940	100	-	1	ID=g11618.t1.cds;Parent=g11618.t1;protein=XP_005808851.1;pid=100.00
chr12	GeneWise	exon	26515029	26515089	100	-	0	ID=g11618.t1.cds;Parent=g11618.t1;protein=XP_005808851.1;pid=90.00
chr12	exonerate	gene	26551247	26617504	95	+	.	ID=g11619;cds=66;protein=XP_017162187.1;pro_len=3566;align=10-3566;cover=99.75;pid=97.95;start_c=0;stop_c=1;pre_stop=0;frameshift=0;busco=-,-;symbol="WDFY3";name="WD repeat and FYVE domain-containing protein 3 isoform X4 [Gambusia affinis]";qcov=100.00;scov=99.75;ppid=99.7;seg=4.86;rep_cov=0.47;pfam=PF00400,PF01363,PF02138,PF14844
chr12	exonerate	transcript	26551247	26617504	95	+	.	ID=g11619.t1;Parent=g11619
chr12	exonerate	exon	26551247	26551459	100.00	+	.	ID=g11619.t1.cds;Parent=g11619.t1;protein=XP_017162187.1;pid=100.00
chr12	exonerate	exon	26552565	26552688	100	+	.	ID=g11619.t1.cds;Parent=g11619.t1;protein=XP_017162187.1;pid=97.62
chr12	exonerate	exon	26554144	26554253	100	+	.	ID=g11619.t1.cds;Parent=g11619.t1;protein=XP_017162187.1;pid=97.30
chr12	exonerate	exon	26556750	26556971	100	+	.	ID=g11619.t1.cds;Parent=g11619.t1;protein=XP_017162187.1;pid=98.65
chr12	exonerate	exon	26557776	26557968	100	+	.	ID=g11619.t1.cds;Parent=g11619.t1;protein=XP_017162187.1;pid=98.46
chr12	exonerate	exon	26558835	26559021	100	+	.	ID=g11619.t1.cds;Parent=g11619.t1;protein=XP_017162187.1;pid=98.41
chr12	exonerate	exon	26559434	26559600	100	+	.	ID=g11619.t1.cds;Parent=g11619.t1;protein=XP_017162187.1;pid=96.49
chr12	exonerate	exon	26561244	26561723	100	+	.	ID=g11619.t1.cds;Parent=g11619.t1;protein=XP_017162187.1;pid=98.14
chr12	exonerate	exon	26562260	26562370	100	+	.	ID=g11619.t1.cds;Parent=g11619.t1;protein=XP_017162187.1;pid=92.11
chr12	exonerate	exon	26563904	26564097	100	+	.	ID=g11619.t1.cds;Parent=g11619.t1;protein=XP_017162187.1;pid=98.46
chr12	exonerate	exon	26566129	26566400	100	+	.	ID=g11619.t1.cds;Parent=g11619.t1;protein=XP_017162187.1;pid=98.90
chr12	exonerate	exon	26567116	26567313	100	+	.	ID=g11619.t1.cds;Parent=g11619.t1;protein=XP_017162187.1;pid=92.54
chr12	exonerate	exon	26568187	26568270	96.55	+	.	ID=g11619.t1.cds;Parent=g11619.t1;protein=XP_017162187.1;pid=96.55
chr12	exonerate	exon	26570098	26570287	100	+	.	ID=g11619.t1.cds;Parent=g11619.t1;protein=XP_017162187.1;pid=96.88
chr12	exonerate	exon	26570369	26570583	100	+	.	ID=g11619.t1.cds;Parent=g11619.t1;protein=XP_017162187.1;pid=98.61
chr12	exonerate	exon	26572945	26573057	100	+	.	ID=g11619.t1.cds;Parent=g11619.t1;protein=XP_017162187.1;pid=94.87
chr12	exonerate	exon	26574698	26574935	100	+	.	ID=g11619.t1.cds;Parent=g11619.t1;protein=XP_017162187.1;pid=97.50
chr12	exonerate	exon	26579594	26579694	100	+	.	ID=g11619.t1.cds;Parent=g11619.t1;protein=XP_017162187.1;pid=94.29
chr12	exonerate	exon	26581660	26581878	100	+	.	ID=g11619.t1.cds;Parent=g11619.t1;protein=XP_017162187.1;pid=95.95
chr12	exonerate	exon	26582823	26583007	96.77	+	.	ID=g11619.t1.cds;Parent=g11619.t1;protein=XP_017162187.1;pid=96.77
chr12	exonerate	exon	26585308	26585539	100	+	.	ID=g11619.t1.cds;Parent=g11619.t1;protein=XP_017162187.1;pid=97.44
chr12	exonerate	exon	26585646	26585806	100	+	.	ID=g11619.t1.cds;Parent=g11619.t1;protein=XP_017162187.1;pid=98.15
chr12	exonerate	exon	26586166	26586277	100	+	.	ID=g11619.t1.cds;Parent=g11619.t1;protein=XP_017162187.1;pid=97.37
chr12	exonerate	exon	26586370	26586560	100	+	.	ID=g11619.t1.cds;Parent=g11619.t1;protein=XP_017162187.1;pid=98.44
chr12	exonerate	exon	26587668	26587820	100	+	.	ID=g11619.t1.cds;Parent=g11619.t1;protein=XP_017162187.1;pid=100.00
chr12	exonerate	exon	26588681	26588754	100	+	.	ID=g11619.t1.cds;Parent=g11619.t1;protein=XP_017162187.1;pid=96.00
chr12	exonerate	exon	26588871	26589032	100	+	.	ID=g11619.t1.cds;Parent=g11619.t1;protein=XP_017162187.1;pid=96.36
chr12	exonerate	exon	26589567	26589661	100	+	.	ID=g11619.t1.cds;Parent=g11619.t1;protein=XP_017162187.1;pid=93.94
chr12	exonerate	exon	26589769	26589889	100	+	.	ID=g11619.t1.cds;Parent=g11619.t1;protein=XP_017162187.1;pid=97.56
chr12	exonerate	exon	26590792	26591009	100	+	.	ID=g11619.t1.cds;Parent=g11619.t1;protein=XP_017162187.1;pid=95.95
chr12	exonerate	exon	26592220	26592416	100	+	.	ID=g11619.t1.cds;Parent=g11619.t1;protein=XP_017162187.1;pid=95.45
chr12	exonerate	exon	26593185	26593319	100	+	.	ID=g11619.t1.cds;Parent=g11619.t1;protein=XP_017162187.1;pid=100.00
chr12	exonerate	exon	26593419	26593598	100	+	.	ID=g11619.t1.cds;Parent=g11619.t1;protein=XP_017162187.1;pid=100.00
chr12	exonerate	exon	26594350	26594583	100	+	.	ID=g11619.t1.cds;Parent=g11619.t1;protein=XP_017162187.1;pid=98.72
chr12	exonerate	exon	26594671	26594770	100	+	.	ID=g11619.t1.cds;Parent=g11619.t1;protein=XP_017162187.1;pid=94.12
chr12	exonerate	exon	26595586	26595746	100	+	.	ID=g11619.t1.cds;Parent=g11619.t1;protein=XP_017162187.1;pid=98.15
chr12	exonerate	exon	26596810	26597039	100	+	.	ID=g11619.t1.cds;Parent=g11619.t1;protein=XP_017162187.1;pid=98.70
chr12	exonerate	exon	26597426	26597535	100	+	.	ID=g11619.t1.cds;Parent=g11619.t1;protein=XP_017162187.1;pid=94.74
chr12	exonerate	exon	26597673	26597855	100	+	.	ID=g11619.t1.cds;Parent=g11619.t1;protein=XP_017162187.1;pid=98.39
chr12	exonerate	exon	26598552	26598709	100	+	.	ID=g11619.t1.cds;Parent=g11619.t1;protein=XP_017162187.1;pid=98.11
chr12	exonerate	exon	26598790	26598867	100	+	.	ID=g11619.t1.cds;Parent=g11619.t1;protein=XP_017162187.1;pid=100.00
chr12	exonerate	exon	26599360	26599590	100	+	.	ID=g11619.t1.cds;Parent=g11619.t1;protein=XP_017162187.1;pid=98.70
chr12	exonerate	exon	26602322	26602490	100	+	.	ID=g11619.t1.cds;Parent=g11619.t1;protein=XP_017162187.1;pid=98.25
chr12	exonerate	exon	26603226	26603389	100	+	.	ID=g11619.t1.cds;Parent=g11619.t1;protein=XP_017162187.1;pid=98.18
chr12	exonerate	exon	26604485	26604633	100	+	.	ID=g11619.t1.cds;Parent=g11619.t1;protein=XP_017162187.1;pid=98.00
chr12	exonerate	exon	26605293	26605413	100	+	.	ID=g11619.t1.cds;Parent=g11619.t1;protein=XP_017162187.1;pid=97.56
chr12	exonerate	exon	26605864	26605949	100	+	.	ID=g11619.t1.cds;Parent=g11619.t1;protein=XP_017162187.1;pid=96.55
chr12	exonerate	exon	26606661	26606741	100	+	.	ID=g11619.t1.cds;Parent=g11619.t1;protein=XP_017162187.1;pid=96.43
chr12	exonerate	exon	26606928	26606982	100	+	.	ID=g11619.t1.cds;Parent=g11619.t1;protein=XP_017162187.1;pid=94.74
chr12	exonerate	exon	26607084	26607203	100	+	.	ID=g11619.t1.cds;Parent=g11619.t1;protein=XP_017162187.1;pid=97.50
chr12	exonerate	exon	26607286	26607403	100	+	.	ID=g11619.t1.cds;Parent=g11619.t1;protein=XP_017162187.1;pid=97.50
chr12	exonerate	exon	26607490	26607596	100	+	.	ID=g11619.t1.cds;Parent=g11619.t1;protein=XP_017162187.1;pid=97.22
chr12	exonerate	exon	26608329	26608482	100	+	.	ID=g11619.t1.cds;Parent=g11619.t1;protein=XP_017162187.1;pid=96.15
chr12	exonerate	exon	26608569	26608660	100	+	.	ID=g11619.t1.cds;Parent=g11619.t1;protein=XP_017162187.1;pid=96.77
chr12	exonerate	exon	26609198	26609410	100	+	.	ID=g11619.t1.cds;Parent=g11619.t1;protein=XP_017162187.1;pid=100.00
chr12	exonerate	exon	26609493	26609634	100	+	.	ID=g11619.t1.cds;Parent=g11619.t1;protein=XP_017162187.1;pid=91.67
chr12	exonerate	exon	26611217	26611371	100	+	.	ID=g11619.t1.cds;Parent=g11619.t1;protein=XP_017162187.1;pid=98.08
chr12	exonerate	exon	26611617	26611775	100	+	.	ID=g11619.t1.cds;Parent=g11619.t1;protein=XP_017162187.1;pid=98.11
chr12	exonerate	exon	26612492	26612671	100	+	.	ID=g11619.t1.cds;Parent=g11619.t1;protein=XP_017162187.1;pid=100.00
chr12	exonerate	exon	26613169	26613351	100	+	.	ID=g11619.t1.cds;Parent=g11619.t1;protein=XP_017162187.1;pid=98.36
chr12	exonerate	exon	26613439	26613532	100	+	.	ID=g11619.t1.cds;Parent=g11619.t1;protein=XP_017162187.1;pid=93.75
chr12	exonerate	exon	26614140	26614271	100	+	.	ID=g11619.t1.cds;Parent=g11619.t1;protein=XP_017162187.1;pid=93.33
chr12	exonerate	exon	26614877	26615110	100	+	.	ID=g11619.t1.cds;Parent=g11619.t1;protein=XP_017162187.1;pid=94.94
chr12	exonerate	exon	26615195	26615306	100	+	.	ID=g11619.t1.cds;Parent=g11619.t1;protein=XP_017162187.1;pid=97.37
chr12	exonerate	exon	26616268	26616465	100	+	.	ID=g11619.t1.cds;Parent=g11619.t1;protein=XP_017162187.1;pid=98.51
chr12	exonerate	exon	26617381	26617504	100	+	.	ID=g11619.t1.cds;Parent=g11619.t1;protein=XP_017162187.1;pid=95.12
chr12	exonerate	gene	26622853	26643292	100	+	.	ID=g11620;cds=13;protein=XP_005808862.1;pro_len=457;align=1-457;cover=100.00;pid=97.37;start_c=1;stop_c=1;pre_stop=0;frameshift=0;busco=-,-;symbol="Cds1";name="phosphatidate cytidylyltransferase 1 [Gambusia affinis]";qcov=100.00;scov=100.00;ppid=99.1;seg=2.84;rep_cov=2.77;pfam=PF01148
chr12	exonerate	transcript	26622853	26643292	100	+	.	ID=g11620.t1;Parent=g11620
chr12	exonerate	exon	26622853	26622921	100	+	.	ID=g11620.t1.cds;Parent=g11620.t1;protein=XP_005808862.1;pid=95.65
chr12	exonerate	exon	26629436	26629593	100	+	.	ID=g11620.t1.cds;Parent=g11620.t1;protein=XP_005808862.1;pid=96.23
chr12	exonerate	exon	26632609	26632705	100	+	.	ID=g11620.t1.cds;Parent=g11620.t1;protein=XP_005808862.1;pid=96.97
chr12	exonerate	exon	26632914	26633011	100	+	.	ID=g11620.t1.cds;Parent=g11620.t1;protein=XP_005808862.1;pid=96.97
chr12	exonerate	exon	26633877	26634016	100	+	.	ID=g11620.t1.cds;Parent=g11620.t1;protein=XP_005808862.1;pid=93.75
chr12	exonerate	exon	26635140	26635198	100	+	.	ID=g11620.t1.cds;Parent=g11620.t1;protein=XP_005808862.1;pid=95.00
chr12	exonerate	exon	26637060	26637142	100	+	.	ID=g11620.t1.cds;Parent=g11620.t1;protein=XP_005808862.1;pid=96.43
chr12	exonerate	exon	26637360	26637447	100	+	.	ID=g11620.t1.cds;Parent=g11620.t1;protein=XP_005808862.1;pid=96.67
chr12	exonerate	exon	26639137	26639205	100	+	.	ID=g11620.t1.cds;Parent=g11620.t1;protein=XP_005808862.1;pid=100.00
chr12	exonerate	exon	26640211	26640363	100	+	.	ID=g11620.t1.cds;Parent=g11620.t1;protein=XP_005808862.1;pid=100.00
chr12	exonerate	exon	26640448	26640567	100	+	.	ID=g11620.t1.cds;Parent=g11620.t1;protein=XP_005808862.1;pid=100.00
chr12	exonerate	exon	26642378	26642481	100	+	.	ID=g11620.t1.cds;Parent=g11620.t1;protein=XP_005808862.1;pid=97.14
chr12	exonerate	exon	26643157	26643292	100	+	.	ID=g11620.t1.cds;Parent=g11620.t1;protein=XP_005808862.1;pid=88.89
chr12	exonerate	gene	26649696	26654310	100	-	.	ID=g11621;cds=10;protein=XP_005808849.3;pro_len=520;align=1-520;cover=100.00;pid=97.50;start_c=1;stop_c=1;pre_stop=0;frameshift=0;busco=-,-;symbol="tmem175";name="endosomal/lysosomal potassium channel TMEM175 [Gambusia affinis]";qcov=100.00;scov=100.00;ppid=100;seg=10.38;rep_cov=2.18;pfam=PF06736
chr12	exonerate	transcript	26649696	26654310	100	-	.	ID=g11621.t1;Parent=g11621
chr12	exonerate	exon	26649696	26650368	100	-	.	ID=g11621.t1.cds;Parent=g11621.t1;protein=XP_005808849.3;pid=98.21
chr12	exonerate	exon	26651511	26651646	100	-	.	ID=g11621.t1.cds;Parent=g11621.t1;protein=XP_005808849.3;pid=97.83
chr12	exonerate	exon	26651718	26651796	100	-	.	ID=g11621.t1.cds;Parent=g11621.t1;protein=XP_005808849.3;pid=96.30
chr12	exonerate	exon	26652454	26652618	100	-	.	ID=g11621.t1.cds;Parent=g11621.t1;protein=XP_005808849.3;pid=98.18
chr12	exonerate	exon	26653132	26653215	100	-	.	ID=g11621.t1.cds;Parent=g11621.t1;protein=XP_005808849.3;pid=96.43
chr12	exonerate	exon	26653286	26653321	100	-	.	ID=g11621.t1.cds;Parent=g11621.t1;protein=XP_005808849.3;pid=100.00
chr12	exonerate	exon	26653430	26653481	100	-	.	ID=g11621.t1.cds;Parent=g11621.t1;protein=XP_005808849.3;pid=94.44
chr12	exonerate	exon	26653564	26653661	100	-	.	ID=g11621.t1.cds;Parent=g11621.t1;protein=XP_005808849.3;pid=93.94
chr12	exonerate	exon	26653772	26653810	100	-	.	ID=g11621.t1.cds;Parent=g11621.t1;protein=XP_005808849.3;pid=100.00
chr12	exonerate	exon	26654110	26654310	100	-	.	ID=g11621.t1.cds;Parent=g11621.t1;protein=XP_005808849.3;pid=94.03
chr12	exonerate	gene	26743414	26766712	88	+	.	ID=g11622;cds=18;protein=XP_005808861.1;pro_len=775;align=1-775;cover=100.00;pid=97.42;start_c=1;stop_c=1;pre_stop=0;frameshift=0;busco=-,-;symbol="PRKG2";name="cGMP-dependent protein kinase 2 [Gambusia affinis]";qcov=100.00;scov=100.00;ppid=99.2;seg=1.55;rep_cov=0.00;pfam=PF00027,PF00069
chr12	exonerate	transcript	26743414	26766712	88	+	.	ID=g11622.t1;Parent=g11622
chr12	exonerate	exon	26743414	26743916	98.81	+	.	ID=g11622.t1.cds;Parent=g11622.t1;protein=XP_005808861.1;pid=98.81
chr12	exonerate	exon	26749094	26749260	96.49	+	.	ID=g11622.t1.cds;Parent=g11622.t1;protein=XP_005808861.1;pid=96.49
chr12	exonerate	exon	26749959	26750072	97.44	+	.	ID=g11622.t1.cds;Parent=g11622.t1;protein=XP_005808861.1;pid=97.44
chr12	exonerate	exon	26753712	26753817	100	+	.	ID=g11622.t1.cds;Parent=g11622.t1;protein=XP_005808861.1;pid=97.22
chr12	exonerate	exon	26754424	26754487	100	+	.	ID=g11622.t1.cds;Parent=g11622.t1;protein=XP_005808861.1;pid=95.45
chr12	exonerate	exon	26757919	26757996	100	+	.	ID=g11622.t1.cds;Parent=g11622.t1;protein=XP_005808861.1;pid=96.15
chr12	exonerate	exon	26759963	26760057	100	+	.	ID=g11622.t1.cds;Parent=g11622.t1;protein=XP_005808861.1;pid=96.88
chr12	exonerate	exon	26760591	26760659	100	+	.	ID=g11622.t1.cds;Parent=g11622.t1;protein=XP_005808861.1;pid=95.83
chr12	exonerate	exon	26760839	26760937	100	+	.	ID=g11622.t1.cds;Parent=g11622.t1;protein=XP_005808861.1;pid=97.06
chr12	exonerate	exon	26761069	26761219	100	+	.	ID=g11622.t1.cds;Parent=g11622.t1;protein=XP_005808861.1;pid=90.20
chr12	exonerate	exon	26762696	26762832	100	+	.	ID=g11622.t1.cds;Parent=g11622.t1;protein=XP_005808861.1;pid=97.83
chr12	exonerate	exon	26763373	26763462	100	+	.	ID=g11622.t1.cds;Parent=g11622.t1;protein=XP_005808861.1;pid=93.55
chr12	exonerate	exon	26763625	26763766	100	+	.	ID=g11622.t1.cds;Parent=g11622.t1;protein=XP_005808861.1;pid=97.92
chr12	exonerate	exon	26764680	26764843	100	+	.	ID=g11622.t1.cds;Parent=g11622.t1;protein=XP_005808861.1;pid=98.18
chr12	exonerate	exon	26764924	26765046	100	+	.	ID=g11622.t1.cds;Parent=g11622.t1;protein=XP_005808861.1;pid=97.62
chr12	exonerate	exon	26765138	26765200	100	+	.	ID=g11622.t1.cds;Parent=g11622.t1;protein=XP_005808861.1;pid=95.45
chr12	exonerate	exon	26765955	26766021	100	+	.	ID=g11622.t1.cds;Parent=g11622.t1;protein=XP_005808861.1;pid=91.30
chr12	exonerate	exon	26766617	26766712	100	+	.	ID=g11622.t1.cds;Parent=g11622.t1;protein=XP_005808861.1;pid=96.77
chr12	exonerate	gene	26772970	26780007	100	-	.	ID=g11623;cds=3;protein=XP_008415977.1;pro_len=463;align=1-463;cover=100.00;pid=98.27;start_c=1;stop_c=1;pre_stop=0;frameshift=0;busco=-,-;symbol="bmp3";name="bone morphogenetic protein 3 [Gambusia affinis]";qcov=100.00;scov=100.00;ppid=99.1;seg=6.91;rep_cov=0.00;pfam=PF00019
chr12	exonerate	transcript	26772970	26780007	100	-	.	ID=g11623.t1;Parent=g11623
chr12	exonerate	exon	26772970	26773161	100	-	.	ID=g11623.t1.cds;Parent=g11623.t1;protein=XP_008415977.1;pid=100.00
chr12	exonerate	exon	26776903	26777825	100	-	.	ID=g11623.t1.cds;Parent=g11623.t1;protein=XP_008415977.1;pid=98.05
chr12	exonerate	exon	26779731	26780007	100	-	.	ID=g11623.t1.cds;Parent=g11623.t1;protein=XP_008415977.1;pid=96.77
chr12	exonerate	gene	26786407	26858499	60	-	.	ID=g11624;cds=6;protein=XP_023199806.1;pro_len=233;align=1-233;cover=100.00;pid=95.28;start_c=1;stop_c=1;pre_stop=0;frameshift=0;busco=-,-;symbol="cfap299";name="cilia- and flagella-associated protein 299 isoform X1 [Gambusia affinis]";qcov=100.00;scov=100.00;ppid=99.1;seg=7.30;rep_cov=0.00;pfam=PF14713
chr12	exonerate	transcript	26786407	26858499	60	-	.	ID=g11624.t1;Parent=g11624
chr12	exonerate	exon	26786407	26786499	100	-	.	ID=g11624.t1.cds;Parent=g11624.t1;protein=XP_023199806.1;pid=93.33
chr12	exonerate	exon	26788607	26788730	95.24	-	.	ID=g11624.t1.cds;Parent=g11624.t1;protein=XP_023199806.1;pid=95.24
chr12	exonerate	exon	26803892	26804034	100	-	.	ID=g11624.t1.cds;Parent=g11624.t1;protein=XP_023199806.1;pid=97.92
chr12	exonerate	exon	26843960	26844050	100	-	.	ID=g11624.t1.cds;Parent=g11624.t1;protein=XP_023199806.1;pid=96.77
chr12	exonerate	exon	26856575	26856717	100	-	.	ID=g11624.t1.cds;Parent=g11624.t1;protein=XP_023199806.1;pid=93.75
chr12	exonerate	exon	26858392	26858499	100	-	.	ID=g11624.t1.cds;Parent=g11624.t1;protein=XP_023199806.1;pid=88.89
chr12	exonerate	gene	26863597	26873353	50	-	.	ID=g11625;cds=3;protein=XP_005808858.1;pro_len=225;align=1-225;cover=100.00;pid=96.89;start_c=1;stop_c=1;pre_stop=0;frameshift=0;busco=-,vert;symbol="FGF5";name="fibroblast growth factor 5 isoform X1 [Gambusia affinis]";qcov=100.00;scov=100.00;ppid=100;seg=2.22;rep_cov=0.00;pfam=PF00167
chr12	exonerate	transcript	26863597	26873353	50	-	.	ID=g11625.t1;Parent=g11625
chr12	exonerate	exon	26863597	26863968	100	-	.	ID=g11625.t1.cds;Parent=g11625.t1;protein=XP_005808858.1;pid=96.75
chr12	exonerate	exon	26869755	26869858	94.29	-	.	ID=g11625.t1.cds;Parent=g11625.t1;protein=XP_005808858.1;pid=94.29
chr12	exonerate	exon	26873152	26873353	97.06	-	.	ID=g11625.t1.cds;Parent=g11625.t1;protein=XP_005808858.1;pid=97.06
chr12	exonerate	gene	26892484	26894702	67	-	.	ID=g11626;cds=3;protein=XP_005808847.1;pro_len=569;align=1-569;cover=100.00;pid=98.95;start_c=1;stop_c=1;pre_stop=0;frameshift=0;busco=-,-;symbol="PRDM8";name="PR domain zinc finger protein 8b [Gambusia affinis]";qcov=96.66;scov=96.66;ppid=99.6;seg=3.69;rep_cov=0.00;pfam=PF13894,PF21549
chr12	exonerate	transcript	26892484	26894702	67	-	.	ID=g11626.t1;Parent=g11626
chr12	exonerate	exon	26892484	26893742	100	-	.	ID=g11626.t1.cds;Parent=g11626.t1;protein=XP_005808847.1;pid=98.81
chr12	exonerate	exon	26894021	26894252	100	-	.	ID=g11626.t1.cds;Parent=g11626.t1;protein=XP_005808847.1;pid=97.44
chr12	exonerate	exon	26894484	26894702	100.00	-	.	ID=g11626.t1.cds;Parent=g11626.t1;protein=XP_005808847.1;pid=100.00
chr12	GeneWise	gene	26932406	26975492	88	+	.	ID=g11627;cds=16;protein=XP_008415985.1;pro_len=500;align=1-482;cover=96.40;pid=93.36;start_c=1;stop_c=1;pre_stop=0;frameshift=0;busco=-,-;symbol="ANTXR2";name="ANTXR cell adhesion molecule 2a [Gambusia affinis]";qcov=86.00;scov=96.40;ppid=99.2;seg=10.59;rep_cov=2.33;pfam=PF00092,PF05586,PF05587
chr12	GeneWise	transcript	26932406	26975492	88	+	.	ID=g11627.t1;Parent=g11627
chr12	GeneWise	exon	26932406	26932575	100	+	0	ID=g11627.t1.cds;Parent=g11627.t1;protein=XP_008415985.1;pid=94.64
chr12	GeneWise	exon	26936544	26936606	85.00	+	2	ID=g11627.t1.cds;Parent=g11627.t1;protein=XP_008415985.1;pid=85.00
chr12	GeneWise	exon	26939454	26939525	100	+	2	ID=g11627.t1.cds;Parent=g11627.t1;protein=XP_008415985.1;pid=84.62
chr12	GeneWise	exon	26941042	26941123	100	+	2	ID=g11627.t1.cds;Parent=g11627.t1;protein=XP_008415985.1;pid=88.89
chr12	GeneWise	exon	26942468	26942572	100	+	0	ID=g11627.t1.cds;Parent=g11627.t1;protein=XP_008415985.1;pid=97.14
chr12	GeneWise	exon	26942788	26942856	100	+	0	ID=g11627.t1.cds;Parent=g11627.t1;protein=XP_008415985.1;pid=100.00
chr12	GeneWise	exon	26944845	26944925	100	+	0	ID=g11627.t1.cds;Parent=g11627.t1;protein=XP_008415985.1;pid=100.00
chr12	GeneWise	exon	26949143	26949203	100	+	0	ID=g11627.t1.cds;Parent=g11627.t1;protein=XP_008415985.1;pid=95.00
chr12	GeneWise	exon	26949698	26949793	100	+	1	ID=g11627.t1.cds;Parent=g11627.t1;protein=XP_008415985.1;pid=90.32
chr12	GeneWise	exon	26953773	26953842	100	+	1	ID=g11627.t1.cds;Parent=g11627.t1;protein=XP_008415985.1;pid=95.45
chr12	GeneWise	exon	26963833	26963911	100	+	2	ID=g11627.t1.cds;Parent=g11627.t1;protein=XP_008415985.1;pid=100.00
chr12	GeneWise	exon	26964440	26964535	100	+	0	ID=g11627.t1.cds;Parent=g11627.t1;protein=XP_008415985.1;pid=90.62
chr12	GeneWise	exon	26970960	26971010	100	+	0	ID=g11627.t1.cds;Parent=g11627.t1;protein=XP_008415985.1;pid=100.00
chr12	GeneWise	exon	26972304	26972393	100	+	0	ID=g11627.t1.cds;Parent=g11627.t1;protein=XP_008415985.1;pid=100.00
chr12	GeneWise	exon	26974792	26974962	100	+	0	ID=g11627.t1.cds;Parent=g11627.t1;protein=XP_008415985.1;pid=94.74
chr12	GeneWise	exon	26975175	26975492	100	+	0	ID=g11627.t1.cds;Parent=g11627.t1;protein=XP_008415985.1;pid=96.30
chr12	exonerate	gene	27157294	27164514	86	+	.	ID=g11628;cds=7;protein=XP_005808857.2;pro_len=349;align=1-349;cover=100.00;pid=97.71;start_c=1;stop_c=1;pre_stop=0;frameshift=0;busco=-,-;symbol="Paqr3";name="progestin and adipoQ receptor family member 3a isoform X3 [Gambusia affinis]";qcov=100.00;scov=100.00;ppid=99.7;seg=2.29;rep_cov=0.00;pfam=PF03006
chr12	exonerate	transcript	27157294	27164514	86	+	.	ID=g11628.t1;Parent=g11628
chr12	exonerate	exon	27157294	27157354	100	+	.	ID=g11628.t1.cds;Parent=g11628.t1;protein=XP_005808857.2;pid=95.24
chr12	exonerate	exon	27159111	27159348	100	+	.	ID=g11628.t1.cds;Parent=g11628.t1;protein=XP_005808857.2;pid=98.75
chr12	exonerate	exon	27159445	27159607	100	+	.	ID=g11628.t1.cds;Parent=g11628.t1;protein=XP_005808857.2;pid=94.55
chr12	exonerate	exon	27160613	27160768	100	+	.	ID=g11628.t1.cds;Parent=g11628.t1;protein=XP_005808857.2;pid=98.08
chr12	exonerate	exon	27163068	27163265	100	+	.	ID=g11628.t1.cds;Parent=g11628.t1;protein=XP_005808857.2;pid=96.97
chr12	exonerate	exon	27163348	27163438	100	+	.	ID=g11628.t1.cds;Parent=g11628.t1;protein=XP_005808857.2;pid=96.77
chr12	exonerate	exon	27164372	27164514	97.87	+	.	ID=g11628.t1.cds;Parent=g11628.t1;protein=XP_005808857.2;pid=97.87
chr12	exonerate	gene	27168054	27218503	100	-	.	ID=g11629;cds=16;protein=XP_023199856.1;pro_len=1101;align=1-1101;cover=100.00;pid=96.55;start_c=1;stop_c=1;pre_stop=0;frameshift=0;busco=-,-;symbol="Bmp2k";name="BMP-2-inducible protein kinase [Gambusia affinis]";qcov=100.00;scov=100.00;ppid=97.8;seg=20.77;rep_cov=5.76;pfam=PF00069,PF15282
chr12	exonerate	transcript	27168054	27218503	100	-	.	ID=g11629.t1;Parent=g11629
chr12	exonerate	exon	27168054	27169372	100	-	.	ID=g11629.t1.cds;Parent=g11629.t1;protein=XP_023199856.1;pid=95.67
chr12	exonerate	exon	27177726	27177830	100	-	.	ID=g11629.t1.cds;Parent=g11629.t1;protein=XP_023199856.1;pid=88.89
chr12	exonerate	exon	27178846	27179015	100	-	.	ID=g11629.t1.cds;Parent=g11629.t1;protein=XP_023199856.1;pid=93.33
chr12	exonerate	exon	27179939	27180159	100	-	.	ID=g11629.t1.cds;Parent=g11629.t1;protein=XP_023199856.1;pid=94.59
chr12	exonerate	exon	27181874	27181996	100	-	.	ID=g11629.t1.cds;Parent=g11629.t1;protein=XP_023199856.1;pid=100.00
chr12	exonerate	exon	27183771	27183937	100	-	.	ID=g11629.t1.cds;Parent=g11629.t1;protein=XP_023199856.1;pid=93.22
chr12	exonerate	exon	27184574	27184725	100	-	.	ID=g11629.t1.cds;Parent=g11629.t1;protein=XP_023199856.1;pid=96.15
chr12	exonerate	exon	27185291	27185370	100	-	.	ID=g11629.t1.cds;Parent=g11629.t1;protein=XP_023199856.1;pid=96.30
chr12	exonerate	exon	27185449	27185552	100	-	.	ID=g11629.t1.cds;Parent=g11629.t1;protein=XP_023199856.1;pid=94.29
chr12	exonerate	exon	27186351	27186483	100	-	.	ID=g11629.t1.cds;Parent=g11629.t1;protein=XP_023199856.1;pid=97.78
chr12	exonerate	exon	27188987	27189068	100	-	.	ID=g11629.t1.cds;Parent=g11629.t1;protein=XP_023199856.1;pid=96.43
chr12	exonerate	exon	27191275	27191396	100	-	.	ID=g11629.t1.cds;Parent=g11629.t1;protein=XP_023199856.1;pid=97.56
chr12	exonerate	exon	27193217	27193359	100	-	.	ID=g11629.t1.cds;Parent=g11629.t1;protein=XP_023199856.1;pid=97.92
chr12	exonerate	exon	27193577	27193682	100	-	.	ID=g11629.t1.cds;Parent=g11629.t1;protein=XP_023199856.1;pid=94.44
chr12	exonerate	exon	27195777	27195895	100	-	.	ID=g11629.t1.cds;Parent=g11629.t1;protein=XP_023199856.1;pid=97.50
chr12	exonerate	exon	27218353	27218503	100	-	.	ID=g11629.t1.cds;Parent=g11629.t1;protein=XP_023199856.1;pid=98.04
chr12	GeneWise	gene	27222693	27229541	20	-	.	ID=g11630;cds=11;protein=XP_008415990.1;pro_len=592;align=1-592;cover=100.00;pid=85.47;start_c=0;stop_c=1;pre_stop=0;frameshift=0;busco=-,-;symbol="ANKRD31";name="ankyrin repeat domain-containing protein 31-like [Gambusia affinis]";qcov=98.17;scov=99.33;ppid=97.3;seg=0.00;rep_cov=1.38;pfam=PF12796
chr12	GeneWise	transcript	27222693	27229541	20	-	.	ID=g11630.t1;Parent=g11630
chr12	GeneWise	exon	27222693	27222847	100	-	1	ID=g11630.t1.cds;Parent=g11630.t1;protein=XP_008415990.1;pid=92.00
chr12	GeneWise	exon	27223843	27223963	100	-	0	ID=g11630.t1.cds;Parent=g11630.t1;protein=XP_008415990.1;pid=80.00
chr12	GeneWise	exon	27224466	27224603	95.65	-	0	ID=g11630.t1.cds;Parent=g11630.t1;protein=XP_008415990.1;pid=95.65
chr12	GeneWise	exon	27225457	27225838	87.40	-	2	ID=g11630.t1.cds;Parent=g11630.t1;protein=XP_008415990.1;pid=87.40
chr12	GeneWise	exon	27226865	27226961	87.10	-	1	ID=g11630.t1.cds;Parent=g11630.t1;protein=XP_008415990.1;pid=87.10
chr12	GeneWise	exon	27227063	27227171	91.67	-	0	ID=g11630.t1.cds;Parent=g11630.t1;protein=XP_008415990.1;pid=91.67
chr12	GeneWise	exon	27227797	27227882	84.00	-	1	ID=g11630.t1.cds;Parent=g11630.t1;protein=XP_008415990.1;pid=84.00
chr12	GeneWise	exon	27227960	27228134	81.03	-	0	ID=g11630.t1.cds;Parent=g11630.t1;protein=XP_008415990.1;pid=81.03
chr12	GeneWise	exon	27228514	27228656	87.23	-	1	ID=g11630.t1.cds;Parent=g11630.t1;protein=XP_008415990.1;pid=87.23
chr12	GeneWise	exon	27229059	27229202	87.23	-	1	ID=g11630.t1.cds;Parent=g11630.t1;protein=XP_008415990.1;pid=87.23
chr12	GeneWise	exon	27229286	27229541	79.75	-	0	ID=g11630.t1.cds;Parent=g11630.t1;protein=XP_008415990.1;pid=79.75
chr12	exonerate	gene	27232958	27237250	100	+	.	ID=g11631;cds=5;protein=XP_014327909.2;pro_len=177;align=1-177;cover=100.00;pid=88.70;start_c=1;stop_c=1;pre_stop=0;frameshift=0;busco=-,-;symbol="Plaat3";name="phospholipase A and acyltransferase 3-like [Gambusia affinis]";qcov=100.00;scov=100.00;ppid=93.8;seg=11.30;rep_cov=0.00;pfam=PF04970
chr12	exonerate	transcript	27232958	27237250	100	+	.	ID=g11631.t1;Parent=g11631
chr12	exonerate	exon	27232958	27232976	100	+	.	ID=g11631.t1.cds;Parent=g11631.t1;protein=XP_014327909.2;pid=85.71
chr12	exonerate	exon	27233171	27233202	100	+	.	ID=g11631.t1.cds;Parent=g11631.t1;protein=XP_014327909.2;pid=81.82
chr12	exonerate	exon	27234692	27234803	100	+	.	ID=g11631.t1.cds;Parent=g11631.t1;protein=XP_014327909.2;pid=94.74
chr12	exonerate	exon	27235050	27235309	100	+	.	ID=g11631.t1.cds;Parent=g11631.t1;protein=XP_014327909.2;pid=83.91
chr12	exonerate	exon	27237140	27237250	100	+	.	ID=g11631.t1.cds;Parent=g11631.t1;protein=XP_014327909.2;pid=91.67
chr12	GeneWise	gene	27241101	27244970	85	-	.	ID=g11632;cds=12;protein=XP_005803937.1;pro_len=339;align=1-339;cover=100.00;pid=91.45;start_c=0;stop_c=1;pre_stop=0;frameshift=0;busco=-,-;symbol="ANXA3";name="annexin A3a [Gambusia affinis]";qcov=97.95;scov=98.53;ppid=98.8;seg=3.52;rep_cov=0.00;pfam=PF00191
chr12	GeneWise	transcript	27241101	27244970	85	-	.	ID=g11632.t1;Parent=g11632
chr12	GeneWise	exon	27241101	27241160	100	-	0	ID=g11632.t1.cds;Parent=g11632.t1;protein=XP_005803937.1;pid=100.00
chr12	GeneWise	exon	27241544	27241666	100	-	0	ID=g11632.t1.cds;Parent=g11632.t1;protein=XP_005803937.1;pid=95.12
chr12	GeneWise	exon	27242065	27242123	100	-	1	ID=g11632.t1.cds;Parent=g11632.t1;protein=XP_005803937.1;pid=94.74
chr12	GeneWise	exon	27242736	27242831	100	-	1	ID=g11632.t1.cds;Parent=g11632.t1;protein=XP_005803937.1;pid=96.77
chr12	GeneWise	exon	27242911	27243004	100	-	0	ID=g11632.t1.cds;Parent=g11632.t1;protein=XP_005803937.1;pid=96.77
chr12	GeneWise	exon	27243081	27243137	100	-	0	ID=g11632.t1.cds;Parent=g11632.t1;protein=XP_005803937.1;pid=100.00
chr12	GeneWise	exon	27243499	27243578	100	-	1	ID=g11632.t1.cds;Parent=g11632.t1;protein=XP_005803937.1;pid=69.23
chr12	GeneWise	exon	27243659	27243749	100	-	0	ID=g11632.t1.cds;Parent=g11632.t1;protein=XP_005803937.1;pid=90.00
chr12	GeneWise	exon	27243853	27243966	100	-	0	ID=g11632.t1.cds;Parent=g11632.t1;protein=XP_005803937.1;pid=92.11
chr12	GeneWise	exon	27244329	27244423	100	-	1	ID=g11632.t1.cds;Parent=g11632.t1;protein=XP_005803937.1;pid=100.00
chr12	GeneWise	exon	27244733	27244820	100	-	0	ID=g11632.t1.cds;Parent=g11632.t1;protein=XP_005803937.1;pid=100.00
chr12	GeneWise	exon	27244902	27244970	71.43	-	0	ID=g11632.t1.cds;Parent=g11632.t1;protein=XP_005803937.1;pid=71.43
chr12	exonerate	gene	27248955	27510843	96	-	.	ID=g11633;cds=72;protein=XP_023199024.1;pro_len=3989;align=1-3989;cover=100.00;pid=95.91;start_c=1;stop_c=1;pre_stop=0;frameshift=0;busco=-,-;symbol="FRAS1";name="LOW QUALITY PROTEIN: extracellular matrix protein FRAS1 [Gambusia affinis]";qcov=99.90;scov=98.88;ppid=98.2;seg=2.48;rep_cov=0.00;pfam=PF00093,PF03160,PF16184
chr12	exonerate	transcript	27248955	27510843	96	-	.	ID=g11633.t1;Parent=g11633
chr12	exonerate	exon	27248955	27249524	100	-	.	ID=g11633.t1.cds;Parent=g11633.t1;protein=XP_023199024.1;pid=95.77
chr12	exonerate	exon	27250536	27250682	100	-	.	ID=g11633.t1.cds;Parent=g11633.t1;protein=XP_023199024.1;pid=95.92
chr12	exonerate	exon	27251998	27252203	100	-	.	ID=g11633.t1.cds;Parent=g11633.t1;protein=XP_023199024.1;pid=97.10
chr12	exonerate	exon	27253174	27253340	100	-	.	ID=g11633.t1.cds;Parent=g11633.t1;protein=XP_023199024.1;pid=96.49
chr12	exonerate	exon	27254263	27254379	100	-	.	ID=g11633.t1.cds;Parent=g11633.t1;protein=XP_023199024.1;pid=97.50
chr12	exonerate	exon	27254723	27254882	100	-	.	ID=g11633.t1.cds;Parent=g11633.t1;protein=XP_023199024.1;pid=96.30
chr12	exonerate	exon	27255408	27255515	100	-	.	ID=g11633.t1.cds;Parent=g11633.t1;protein=XP_023199024.1;pid=97.30
chr12	exonerate	exon	27255680	27255830	100	-	.	ID=g11633.t1.cds;Parent=g11633.t1;protein=XP_023199024.1;pid=98.04
chr12	exonerate	exon	27256848	27257062	100	-	.	ID=g11633.t1.cds;Parent=g11633.t1;protein=XP_023199024.1;pid=97.22
chr12	exonerate	exon	27258034	27258194	100	-	.	ID=g11633.t1.cds;Parent=g11633.t1;protein=XP_023199024.1;pid=94.55
chr12	exonerate	exon	27258886	27259118	100	-	.	ID=g11633.t1.cds;Parent=g11633.t1;protein=XP_023199024.1;pid=97.44
chr12	exonerate	exon	27259488	27259763	100	-	.	ID=g11633.t1.cds;Parent=g11633.t1;protein=XP_023199024.1;pid=95.65
chr12	exonerate	exon	27260845	27261032	100	-	.	ID=g11633.t1.cds;Parent=g11633.t1;protein=XP_023199024.1;pid=98.41
chr12	exonerate	exon	27261107	27261307	100	-	.	ID=g11633.t1.cds;Parent=g11633.t1;protein=XP_023199024.1;pid=94.12
chr12	exonerate	exon	27261914	27262070	100	-	.	ID=g11633.t1.cds;Parent=g11633.t1;protein=XP_023199024.1;pid=96.23
chr12	exonerate	exon	27262147	27262352	100	-	.	ID=g11633.t1.cds;Parent=g11633.t1;protein=XP_023199024.1;pid=95.65
chr12	exonerate	exon	27262423	27262570	100	-	.	ID=g11633.t1.cds;Parent=g11633.t1;protein=XP_023199024.1;pid=96.00
chr12	exonerate	exon	27263078	27263238	100	-	.	ID=g11633.t1.cds;Parent=g11633.t1;protein=XP_023199024.1;pid=98.15
chr12	exonerate	exon	27263342	27263686	100	-	.	ID=g11633.t1.cds;Parent=g11633.t1;protein=XP_023199024.1;pid=99.14
chr12	exonerate	exon	27264583	27264829	100	-	.	ID=g11633.t1.cds;Parent=g11633.t1;protein=XP_023199024.1;pid=93.98
chr12	exonerate	exon	27265464	27265632	100	-	.	ID=g11633.t1.cds;Parent=g11633.t1;protein=XP_023199024.1;pid=96.49
chr12	exonerate	exon	27266266	27266425	100	-	.	ID=g11633.t1.cds;Parent=g11633.t1;protein=XP_023199024.1;pid=96.30
chr12	exonerate	exon	27268493	27268643	100	-	.	ID=g11633.t1.cds;Parent=g11633.t1;protein=XP_023199024.1;pid=98.04
chr12	exonerate	exon	27270268	27270381	100	-	.	ID=g11633.t1.cds;Parent=g11633.t1;protein=XP_023199024.1;pid=100.00
chr12	exonerate	exon	27275700	27275927	100	-	.	ID=g11633.t1.cds;Parent=g11633.t1;protein=XP_023199024.1;pid=100.00
chr12	exonerate	exon	27276729	27276869	100	-	.	ID=g11633.t1.cds;Parent=g11633.t1;protein=XP_023199024.1;pid=97.87
chr12	exonerate	exon	27278395	27278519	100	-	.	ID=g11633.t1.cds;Parent=g11633.t1;protein=XP_023199024.1;pid=97.62
chr12	exonerate	exon	27280310	27280489	100	-	.	ID=g11633.t1.cds;Parent=g11633.t1;protein=XP_023199024.1;pid=96.72
chr12	exonerate	exon	27282044	27282163	100	-	.	ID=g11633.t1.cds;Parent=g11633.t1;protein=XP_023199024.1;pid=95.12
chr12	exonerate	exon	27283520	27283708	100	-	.	ID=g11633.t1.cds;Parent=g11633.t1;protein=XP_023199024.1;pid=90.62
chr12	exonerate	exon	27284091	27284354	100	-	.	ID=g11633.t1.cds;Parent=g11633.t1;protein=XP_023199024.1;pid=95.51
chr12	exonerate	exon	27287072	27287225	100	-	.	ID=g11633.t1.cds;Parent=g11633.t1;protein=XP_023199024.1;pid=90.38
chr12	exonerate	exon	27288352	27288536	100	-	.	ID=g11633.t1.cds;Parent=g11633.t1;protein=XP_023199024.1;pid=98.39
chr12	exonerate	exon	27289482	27289614	100	-	.	ID=g11633.t1.cds;Parent=g11633.t1;protein=XP_023199024.1;pid=88.89
chr12	exonerate	exon	27291501	27291663	100	-	.	ID=g11633.t1.cds;Parent=g11633.t1;protein=XP_023199024.1;pid=94.55
chr12	exonerate	exon	27292960	27293111	100	-	.	ID=g11633.t1.cds;Parent=g11633.t1;protein=XP_023199024.1;pid=96.08
chr12	exonerate	exon	27293926	27294173	100	-	.	ID=g11633.t1.cds;Parent=g11633.t1;protein=XP_023199024.1;pid=92.77
chr12	exonerate	exon	27295272	27295394	100	-	.	ID=g11633.t1.cds;Parent=g11633.t1;protein=XP_023199024.1;pid=97.62
chr12	exonerate	exon	27295471	27295602	100	-	.	ID=g11633.t1.cds;Parent=g11633.t1;protein=XP_023199024.1;pid=95.56
chr12	exonerate	exon	27296950	27297087	100	-	.	ID=g11633.t1.cds;Parent=g11633.t1;protein=XP_023199024.1;pid=95.74
chr12	exonerate	exon	27299254	27299368	100	-	.	ID=g11633.t1.cds;Parent=g11633.t1;protein=XP_023199024.1;pid=92.31
chr12	exonerate	exon	27300271	27300387	100	-	.	ID=g11633.t1.cds;Parent=g11633.t1;protein=XP_023199024.1;pid=100.00
chr12	exonerate	exon	27304199	27304377	100	-	.	ID=g11633.t1.cds;Parent=g11633.t1;protein=XP_023199024.1;pid=91.67
chr12	exonerate	exon	27305096	27305255	100	-	.	ID=g11633.t1.cds;Parent=g11633.t1;protein=XP_023199024.1;pid=90.74
chr12	exonerate	exon	27314717	27315037	100	-	.	ID=g11633.t1.cds;Parent=g11633.t1;protein=XP_023199024.1;pid=90.83
chr12	exonerate	exon	27320370	27320454	100	-	.	ID=g11633.t1.cds;Parent=g11633.t1;protein=XP_023199024.1;pid=96.55
chr12	exonerate	exon	27322960	27323254	100	-	.	ID=g11633.t1.cds;Parent=g11633.t1;protein=XP_023199024.1;pid=96.97
chr12	exonerate	exon	27328368	27328508	100	-	.	ID=g11633.t1.cds;Parent=g11633.t1;protein=XP_023199024.1;pid=93.75
chr12	exonerate	exon	27328883	27329023	100	-	.	ID=g11633.t1.cds;Parent=g11633.t1;protein=XP_023199024.1;pid=95.83
chr12	exonerate	exon	27330517	27330657	100	-	.	ID=g11633.t1.cds;Parent=g11633.t1;protein=XP_023199024.1;pid=97.92
chr12	exonerate	exon	27336073	27336219	100	-	.	ID=g11633.t1.cds;Parent=g11633.t1;protein=XP_023199024.1;pid=98.00
chr12	exonerate	exon	27337817	27337963	100	-	.	ID=g11633.t1.cds;Parent=g11633.t1;protein=XP_023199024.1;pid=98.00
chr12	exonerate	exon	27340764	27340919	100	-	.	ID=g11633.t1.cds;Parent=g11633.t1;protein=XP_023199024.1;pid=96.23
chr12	exonerate	exon	27352183	27352329	100	-	.	ID=g11633.t1.cds;Parent=g11633.t1;protein=XP_023199024.1;pid=96.00
chr12	exonerate	exon	27355146	27355286	100	-	.	ID=g11633.t1.cds;Parent=g11633.t1;protein=XP_023199024.1;pid=93.75
chr12	exonerate	exon	27363653	27363820	100	-	.	ID=g11633.t1.cds;Parent=g11633.t1;protein=XP_023199024.1;pid=96.49
chr12	exonerate	exon	27364641	27364781	100	-	.	ID=g11633.t1.cds;Parent=g11633.t1;protein=XP_023199024.1;pid=93.75
chr12	exonerate	exon	27366400	27366540	100	-	.	ID=g11633.t1.cds;Parent=g11633.t1;protein=XP_023199024.1;pid=95.83
chr12	exonerate	exon	27382246	27382389	100	-	.	ID=g11633.t1.cds;Parent=g11633.t1;protein=XP_023199024.1;pid=87.76
chr12	exonerate	exon	27393387	27393533	100	-	.	ID=g11633.t1.cds;Parent=g11633.t1;protein=XP_023199024.1;pid=94.00
chr12	exonerate	exon	27397745	27397888	100	-	.	ID=g11633.t1.cds;Parent=g11633.t1;protein=XP_023199024.1;pid=87.76
chr12	exonerate	exon	27403951	27404098	100	-	.	ID=g11633.t1.cds;Parent=g11633.t1;protein=XP_023199024.1;pid=94.00
chr12	exonerate	exon	27406878	27406967	100	-	.	ID=g11633.t1.cds;Parent=g11633.t1;protein=XP_023199024.1;pid=100.00
chr12	exonerate	exon	27409701	27409892	100	-	.	ID=g11633.t1.cds;Parent=g11633.t1;protein=XP_023199024.1;pid=100.00
chr12	exonerate	exon	27411053	27411154	100	-	.	ID=g11633.t1.cds;Parent=g11633.t1;protein=XP_023199024.1;pid=94.12
chr12	exonerate	exon	27414864	27414947	100	-	.	ID=g11633.t1.cds;Parent=g11633.t1;protein=XP_023199024.1;pid=100.00
chr12	exonerate	exon	27415917	27416050	100	-	.	ID=g11633.t1.cds;Parent=g11633.t1;protein=XP_023199024.1;pid=91.11
chr12	exonerate	exon	27417343	27417502	100	-	.	ID=g11633.t1.cds;Parent=g11633.t1;protein=XP_023199024.1;pid=92.59
chr12	exonerate	exon	27422462	27422554	100	-	.	ID=g11633.t1.cds;Parent=g11633.t1;protein=XP_023199024.1;pid=96.77
chr12	exonerate	exon	27425734	27425841	100.00	-	.	ID=g11633.t1.cds;Parent=g11633.t1;protein=XP_023199024.1;pid=100.00
chr12	exonerate	exon	27504754	27504785	81.82	-	.	ID=g11633.t1.cds;Parent=g11633.t1;protein=XP_023199024.1;pid=81.82
chr12	exonerate	exon	27510774	27510843	91.67	-	.	ID=g11633.t1.cds;Parent=g11633.t1;protein=XP_023199024.1;pid=91.67
chr12	exonerate	gene	27513010	27517572	85.42	-	.	ID=g11634;cds=2;protein=XP_023180303.1;pro_len=576;align=1-576;cover=100.00;pid=85.42;start_c=1;stop_c=1;pre_stop=0;frameshift=0;busco=-,-;symbol="pol";name="uncharacterized protein LOC120723181 [Simochromis diagramma]";qcov=100.00;scov=99.67;ppid=71.0;seg=4.74;rep_cov=18.63;pfam=PF00077,PF00078,PF00665,PF02023,PF17917,PF17921,PF22938
chr12	exonerate	transcript	27513010	27517572	85.42	-	.	ID=g11634.t1;Parent=g11634
chr12	exonerate	exon	27513010	27517106	87.01	-	.	ID=g11634.t1.cds;Parent=g11634.t1;protein=XP_023180303.1;pid=87.01
chr12	exonerate	exon	27517236	27517572	78.26	-	.	ID=g11634.t1.cds;Parent=g11634.t1;protein=XP_023180303.1;pid=78.26
chr12	exonerate	gene	27513010	27517578	58.48	-	.	ID=g11635;cds=4;protein=XP_035998471.1;pro_len=1339;align=5-1271;cover=94.62;pid=61.80;start_c=0;stop_c=1;pre_stop=0;frameshift=0;busco=-,-;symbol="pol";name="uncharacterized protein LOC120723181 [Simochromis diagramma]";qcov=99.86;scov=99.67;ppid=71.1;seg=3.29;rep_cov=18.77;pfam=PF00077,PF00078,PF00665,PF02023,PF17917,PF17921,PF22938
chr12	exonerate	transcript	27513010	27517578	58.48	-	.	ID=g11635.t1;Parent=g11635
chr12	exonerate	exon	27513010	27514493	66.01	-	.	ID=g11635.t1.cds;Parent=g11635.t1;protein=XP_035998471.1;pid=66.01
chr12	exonerate	exon	27514563	27516048	66.94	-	.	ID=g11635.t1.cds;Parent=g11635.t1;protein=XP_035998471.1;pid=66.94
chr12	exonerate	exon	27516088	27516848	55.08	-	.	ID=g11635.t1.cds;Parent=g11635.t1;protein=XP_035998471.1;pid=55.08
chr12	exonerate	exon	27516930	27517578	50.46	-	.	ID=g11635.t1.cds;Parent=g11635.t1;protein=XP_035998471.1;pid=50.46
chr12	exonerate	gene	27521941	27534559	100	-	.	ID=g11636;cds=10;protein=XP_023199792.1;pro_len=336;align=1-336;cover=100.00;pid=91.67;start_c=1;stop_c=1;pre_stop=0;frameshift=0;busco=-,vert;symbol="Mrpl1";name="39S ribosomal protein L1, mitochondrial [Gambusia affinis]";qcov=96.10;scov=100.00;ppid=98.8;seg=9.31;rep_cov=4.89;pfam=PF00687
chr12	exonerate	transcript	27521941	27534559	100	-	.	ID=g11636.t1;Parent=g11636
chr12	exonerate	exon	27521941	27522044	100	-	.	ID=g11636.t1.cds;Parent=g11636.t1;protein=XP_023199792.1;pid=88.24
chr12	exonerate	exon	27525732	27525813	100	-	.	ID=g11636.t1.cds;Parent=g11636.t1;protein=XP_023199792.1;pid=82.14
chr12	exonerate	exon	27526069	27526169	100	-	.	ID=g11636.t1.cds;Parent=g11636.t1;protein=XP_023199792.1;pid=88.24
chr12	exonerate	exon	27527455	27527566	100	-	.	ID=g11636.t1.cds;Parent=g11636.t1;protein=XP_023199792.1;pid=97.37
chr12	exonerate	exon	27527679	27527750	100	-	.	ID=g11636.t1.cds;Parent=g11636.t1;protein=XP_023199792.1;pid=100.00
chr12	exonerate	exon	27528500	27528583	100	-	.	ID=g11636.t1.cds;Parent=g11636.t1;protein=XP_023199792.1;pid=89.29
chr12	exonerate	exon	27529981	27530248	100	-	.	ID=g11636.t1.cds;Parent=g11636.t1;protein=XP_023199792.1;pid=88.17
chr12	exonerate	exon	27530879	27530987	100	-	.	ID=g11636.t1.cds;Parent=g11636.t1;protein=XP_023199792.1;pid=94.59
chr12	exonerate	exon	27532831	27532879	100	-	.	ID=g11636.t1.cds;Parent=g11636.t1;protein=XP_023199792.1;pid=94.12
chr12	exonerate	exon	27534539	27534559	100	-	.	ID=g11636.t1.cds;Parent=g11636.t1;protein=XP_023199792.1;pid=100.00
chr12	exonerate	gene	27536248	27547058	91	+	.	ID=g11637;cds=12;protein=XP_008415996.1;pro_len=568;align=1-568;cover=100.00;pid=96.48;start_c=1;stop_c=1;pre_stop=0;frameshift=0;busco=-,-;symbol="cnot6l";name="PREDICTED: CCR4-NOT transcription complex subunit 6-like [Poecilia reticulata]";qcov=100.00;scov=100.00;ppid=98.2;seg=7.39;rep_cov=0.00;pfam=PF03372,PF13855
chr12	exonerate	transcript	27536248	27547058	91	+	.	ID=g11637.t1;Parent=g11637
chr12	exonerate	exon	27536248	27536359	97.37	+	.	ID=g11637.t1.cds;Parent=g11637.t1;protein=XP_008415996.1;pid=97.37
chr12	exonerate	exon	27537986	27538172	100	+	.	ID=g11637.t1.cds;Parent=g11637.t1;protein=XP_008415996.1;pid=96.83
chr12	exonerate	exon	27539618	27539703	100	+	.	ID=g11637.t1.cds;Parent=g11637.t1;protein=XP_008415996.1;pid=93.33
chr12	exonerate	exon	27540476	27540565	100	+	.	ID=g11637.t1.cds;Parent=g11637.t1;protein=XP_008415996.1;pid=96.77
chr12	exonerate	exon	27540660	27540728	100	+	.	ID=g11637.t1.cds;Parent=g11637.t1;protein=XP_008415996.1;pid=91.67
chr12	exonerate	exon	27540803	27540960	100	+	.	ID=g11637.t1.cds;Parent=g11637.t1;protein=XP_008415996.1;pid=98.11
chr12	exonerate	exon	27541846	27542000	100	+	.	ID=g11637.t1.cds;Parent=g11637.t1;protein=XP_008415996.1;pid=96.15
chr12	exonerate	exon	27542078	27542229	100	+	.	ID=g11637.t1.cds;Parent=g11637.t1;protein=XP_008415996.1;pid=92.31
chr12	exonerate	exon	27542799	27543023	100	+	.	ID=g11637.t1.cds;Parent=g11637.t1;protein=XP_008415996.1;pid=94.74
chr12	exonerate	exon	27543933	27544135	100	+	.	ID=g11637.t1.cds;Parent=g11637.t1;protein=XP_008415996.1;pid=98.53
chr12	exonerate	exon	27546711	27546928	94.52	+	.	ID=g11637.t1.cds;Parent=g11637.t1;protein=XP_008415996.1;pid=94.52
chr12	exonerate	exon	27547007	27547058	94.12	+	.	ID=g11637.t1.cds;Parent=g11637.t1;protein=XP_008415996.1;pid=94.12
chr12	GeneWise	gene	27552527	27554509	100	-	.	ID=g11638;cds=4;protein=XP_008416001.1;pro_len=102;align=1-102;cover=100.00;pid=88.24;start_c=1;stop_c=1;pre_stop=0;frameshift=0;busco=-,-;symbol="MDV078";name="C-X-C motif chemokine 2 isoform X1 [Gambusia affinis]";qcov=100.00;scov=100.00;ppid=99.0;seg=0.00;rep_cov=0.00;pfam=PF00048
chr12	GeneWise	transcript	27552527	27554509	100	-	.	ID=g11638.t1;Parent=g11638
chr12	GeneWise	exon	27552527	27552575	100	-	2	ID=g11638.t1.cds;Parent=g11638.t1;protein=XP_008416001.1;pid=86.67
chr12	GeneWise	exon	27553589	27553669	100	-	2	ID=g11638.t1.cds;Parent=g11638.t1;protein=XP_008416001.1;pid=88.46
chr12	GeneWise	exon	27554137	27554251	100	-	1	ID=g11638.t1.cds;Parent=g11638.t1;protein=XP_008416001.1;pid=91.89
chr12	GeneWise	exon	27554446	27554509	100	-	0	ID=g11638.t1.cds;Parent=g11638.t1;protein=XP_008416001.1;pid=95.24
chr12	exonerate	gene	27565070	27588577	100	-	.	ID=g11639;cds=11;protein=XP_014326023.1;pro_len=385;align=1-385;cover=100.00;pid=96.10;start_c=1;stop_c=1;pre_stop=0;frameshift=0;busco=-,-;symbol="Eeig1";name="protein FAM102A [Gambusia affinis]";qcov=100.00;scov=100.00;ppid=99.7;seg=11.43;rep_cov=0.69;pfam=PF10358
chr12	exonerate	transcript	27565070	27588577	100	-	.	ID=g11639.t1;Parent=g11639
chr12	exonerate	exon	27565070	27565115	100	-	.	ID=g11639.t1.cds;Parent=g11639.t1;protein=XP_014326023.1;pid=93.33
chr12	exonerate	exon	27565596	27565665	100	-	.	ID=g11639.t1.cds;Parent=g11639.t1;protein=XP_014326023.1;pid=95.83
chr12	exonerate	exon	27566724	27566845	100	-	.	ID=g11639.t1.cds;Parent=g11639.t1;protein=XP_014326023.1;pid=95.24
chr12	exonerate	exon	27567820	27568015	100	-	.	ID=g11639.t1.cds;Parent=g11639.t1;protein=XP_014326023.1;pid=95.45
chr12	exonerate	exon	27569041	27569151	100	-	.	ID=g11639.t1.cds;Parent=g11639.t1;protein=XP_014326023.1;pid=86.84
chr12	exonerate	exon	27570502	27570656	100	-	.	ID=g11639.t1.cds;Parent=g11639.t1;protein=XP_014326023.1;pid=96.23
chr12	exonerate	exon	27571336	27571382	100	-	.	ID=g11639.t1.cds;Parent=g11639.t1;protein=XP_014326023.1;pid=93.75
chr12	exonerate	exon	27572393	27572509	100	-	.	ID=g11639.t1.cds;Parent=g11639.t1;protein=XP_014326023.1;pid=100.00
chr12	exonerate	exon	27574192	27574221	100	-	.	ID=g11639.t1.cds;Parent=g11639.t1;protein=XP_014326023.1;pid=100.00
chr12	exonerate	exon	27575242	27575362	100	-	.	ID=g11639.t1.cds;Parent=g11639.t1;protein=XP_014326023.1;pid=92.68
chr12	exonerate	exon	27588435	27588577	100	-	.	ID=g11639.t1.cds;Parent=g11639.t1;protein=XP_014326023.1;pid=97.92
chr12	exonerate	gene	27603036	27610697	100	+	.	ID=g11640;cds=10;protein=XP_005803904.1;pro_len=471;align=1-471;cover=100.00;pid=97.66;start_c=1;stop_c=1;pre_stop=0;frameshift=0;busco=-,-;symbol="slc25a25a";name="calcium-binding mitochondrial carrier protein SCaMC-2-A [Gambusia affinis]";qcov=100.00;scov=100.00;ppid=100;seg=0.00;rep_cov=0.14;pfam=PF00153
chr12	exonerate	transcript	27603036	27610697	100	+	.	ID=g11640.t1;Parent=g11640
chr12	exonerate	exon	27603036	27603197	100	+	.	ID=g11640.t1.cds;Parent=g11640.t1;protein=XP_005803904.1;pid=100.00
chr12	exonerate	exon	27604721	27604847	100	+	.	ID=g11640.t1.cds;Parent=g11640.t1;protein=XP_005803904.1;pid=95.35
chr12	exonerate	exon	27604936	27605023	100	+	.	ID=g11640.t1.cds;Parent=g11640.t1;protein=XP_005803904.1;pid=93.33
chr12	exonerate	exon	27605109	27605220	100	+	.	ID=g11640.t1.cds;Parent=g11640.t1;protein=XP_005803904.1;pid=94.74
chr12	exonerate	exon	27607303	27607461	100	+	.	ID=g11640.t1.cds;Parent=g11640.t1;protein=XP_005803904.1;pid=100.00
chr12	exonerate	exon	27609046	27609198	100	+	.	ID=g11640.t1.cds;Parent=g11640.t1;protein=XP_005803904.1;pid=100.00
chr12	exonerate	exon	27609292	27609399	100	+	.	ID=g11640.t1.cds;Parent=g11640.t1;protein=XP_005803904.1;pid=100.00
chr12	exonerate	exon	27609487	27609654	100	+	.	ID=g11640.t1.cds;Parent=g11640.t1;protein=XP_005803904.1;pid=94.64
chr12	exonerate	exon	27609734	27609884	100	+	.	ID=g11640.t1.cds;Parent=g11640.t1;protein=XP_005803904.1;pid=94.12
chr12	exonerate	exon	27610510	27610697	100	+	.	ID=g11640.t1.cds;Parent=g11640.t1;protein=XP_005803904.1;pid=98.39
chr12	exonerate	gene	27613897	27618257	100	+	.	ID=g11641;cds=5;protein=XP_005803935.1;pro_len=269;align=1-269;cover=100.00;pid=96.28;start_c=1;stop_c=1;pre_stop=0;frameshift=0;busco=-,-;symbol="zdhhc12b";name="palmitoyltransferase ZDHHC12-A [Gambusia affinis]";qcov=100.00;scov=100.00;ppid=98.9;seg=21.93;rep_cov=4.94;pfam=PF01529
chr12	exonerate	transcript	27613897	27618257	100	+	.	ID=g11641.t1;Parent=g11641
chr12	exonerate	exon	27613897	27613993	100	+	.	ID=g11641.t1.cds;Parent=g11641.t1;protein=XP_005803935.1;pid=93.94
chr12	exonerate	exon	27614777	27614910	100	+	.	ID=g11641.t1.cds;Parent=g11641.t1;protein=XP_005803935.1;pid=93.33
chr12	exonerate	exon	27615062	27615151	100	+	.	ID=g11641.t1.cds;Parent=g11641.t1;protein=XP_005803935.1;pid=93.33
chr12	exonerate	exon	27615705	27615871	100	+	.	ID=g11641.t1.cds;Parent=g11641.t1;protein=XP_005803935.1;pid=98.21
chr12	exonerate	exon	27617936	27618257	100	+	.	ID=g11641.t1.cds;Parent=g11641.t1;protein=XP_005803935.1;pid=96.26
chr12	GeneWise	gene	27624608	27641573	94	-	.	ID=g11642;cds=19;protein=XP_014326027.1;pro_len=785;align=1-785;cover=100.00;pid=94.90;start_c=1;stop_c=1;pre_stop=0;frameshift=0;busco=-,-;symbol="PKN2";name="serine/threonine-protein kinase N2-like [Gambusia affinis]";qcov=100.00;scov=100.00;ppid=98.5;seg=4.20;rep_cov=0.00;pfam=PF00069,PF00433
chr12	GeneWise	transcript	27624608	27641573	94	-	.	ID=g11642.t1;Parent=g11642
chr12	GeneWise	exon	27624608	27624811	100	-	0	ID=g11642.t1.cds;Parent=g11642.t1;protein=XP_014326027.1;pid=97.01
chr12	GeneWise	exon	27625485	27625565	100	-	0	ID=g11642.t1.cds;Parent=g11642.t1;protein=XP_014326027.1;pid=88.89
chr12	GeneWise	exon	27626943	27627050	100	-	0	ID=g11642.t1.cds;Parent=g11642.t1;protein=XP_014326027.1;pid=97.22
chr12	GeneWise	exon	27627162	27627304	100	-	1	ID=g11642.t1.cds;Parent=g11642.t1;protein=XP_014326027.1;pid=100.00
chr12	GeneWise	exon	27627447	27627523	100	-	2	ID=g11642.t1.cds;Parent=g11642.t1;protein=XP_014326027.1;pid=100.00
chr12	GeneWise	exon	27627606	27627668	100	-	2	ID=g11642.t1.cds;Parent=g11642.t1;protein=XP_014326027.1;pid=100.00
chr12	GeneWise	exon	27628450	27628626	100	-	2	ID=g11642.t1.cds;Parent=g11642.t1;protein=XP_014326027.1;pid=100.00
chr12	GeneWise	exon	27629114	27629205	100	-	0	ID=g11642.t1.cds;Parent=g11642.t1;protein=XP_014326027.1;pid=96.67
chr12	GeneWise	exon	27629289	27629346	100	-	2	ID=g11642.t1.cds;Parent=g11642.t1;protein=XP_014326027.1;pid=100.00
chr12	GeneWise	exon	27629447	27629517	100	-	0	ID=g11642.t1.cds;Parent=g11642.t1;protein=XP_014326027.1;pid=91.30
chr12	GeneWise	exon	27630219	27630345	100	-	2	ID=g11642.t1.cds;Parent=g11642.t1;protein=XP_014326027.1;pid=97.62
chr12	GeneWise	exon	27631158	27631350	100	-	1	ID=g11642.t1.cds;Parent=g11642.t1;protein=XP_014326027.1;pid=96.83
chr12	GeneWise	exon	27631430	27631505	100	-	0	ID=g11642.t1.cds;Parent=g11642.t1;protein=XP_014326027.1;pid=100.00
chr12	GeneWise	exon	27631587	27631730	100	-	0	ID=g11642.t1.cds;Parent=g11642.t1;protein=XP_014326027.1;pid=95.83
chr12	GeneWise	exon	27635093	27635202	100	-	1	ID=g11642.t1.cds;Parent=g11642.t1;protein=XP_014326027.1;pid=94.44
chr12	GeneWise	exon	27636321	27636449	100	-	1	ID=g11642.t1.cds;Parent=g11642.t1;protein=XP_014326027.1;pid=88.10
chr12	GeneWise	exon	27637925	27638138	100	-	0	ID=g11642.t1.cds;Parent=g11642.t1;protein=XP_014326027.1;pid=90.14
chr12	GeneWise	exon	27639770	27639921	98.00	-	1	ID=g11642.t1.cds;Parent=g11642.t1;protein=XP_014326027.1;pid=98.00
chr12	GeneWise	exon	27641435	27641573	97.83	-	0	ID=g11642.t1.cds;Parent=g11642.t1;protein=XP_014326027.1;pid=97.83
chr12	exonerate	gene	27643866	27648191	100	+	.	ID=g11643;cds=8;protein=XP_005803903.1;pro_len=272;align=1-272;cover=100.00;pid=98.90;start_c=1;stop_c=1;pre_stop=0;frameshift=0;busco=-,-;symbol="Set";name="protein SET [Xiphophorus couchianus]";qcov=85.66;scov=85.98;ppid=100;seg=17.28;rep_cov=6.35;pfam=PF00956
chr12	exonerate	transcript	27643866	27648191	100	+	.	ID=g11643.t1;Parent=g11643
chr12	exonerate	exon	27643866	27643938	100	+	.	ID=g11643.t1.cds;Parent=g11643.t1;protein=XP_005803903.1;pid=96.00
chr12	exonerate	exon	27644858	27644915	100	+	.	ID=g11643.t1.cds;Parent=g11643.t1;protein=XP_005803903.1;pid=95.00
chr12	exonerate	exon	27646598	27646740	100	+	.	ID=g11643.t1.cds;Parent=g11643.t1;protein=XP_005803903.1;pid=95.92
chr12	exonerate	exon	27646828	27646931	100	+	.	ID=g11643.t1.cds;Parent=g11643.t1;protein=XP_005803903.1;pid=97.14
chr12	exonerate	exon	27647012	27647125	100	+	.	ID=g11643.t1.cds;Parent=g11643.t1;protein=XP_005803903.1;pid=100.00
chr12	exonerate	exon	27647216	27647386	100	+	.	ID=g11643.t1.cds;Parent=g11643.t1;protein=XP_005803903.1;pid=100.00
chr12	exonerate	exon	27647955	27648086	100	+	.	ID=g11643.t1.cds;Parent=g11643.t1;protein=XP_005803903.1;pid=100.00
chr12	exonerate	exon	27648168	27648191	100	+	.	ID=g11643.t1.cds;Parent=g11643.t1;protein=XP_005803903.1;pid=100.00
chr12	exonerate	gene	27649084	27649940	100	-	.	ID=g11644;cds=2;protein=XP_036000222.1;pro_len=191;align=1-191;cover=100.00;pid=81.15;start_c=1;stop_c=1;pre_stop=0;frameshift=0;busco=-,-;symbol="crbn";name="uncharacterized protein si:ch211-51h9.7 [Gambusia affinis]";qcov=100.00;scov=100.00;ppid=99.5;seg=6.88;rep_cov=0.00;pfam=-
chr12	exonerate	transcript	27649084	27649940	100	-	.	ID=g11644.t1;Parent=g11644
chr12	exonerate	exon	27649084	27649238	100	-	.	ID=g11644.t1.cds;Parent=g11644.t1;protein=XP_036000222.1;pid=84.31
chr12	exonerate	exon	27649526	27649940	100	-	.	ID=g11644.t1.cds;Parent=g11644.t1;protein=XP_036000222.1;pid=79.43
chr12	exonerate	gene	27650894	27663716	94	+	.	ID=g11645;cds=17;protein=XP_014326034.1;pro_len=749;align=1-749;cover=100.00;pid=88.65;start_c=1;stop_c=1;pre_stop=0;frameshift=0;busco=-,-;symbol="ODF2";name="outer dense fiber protein 2b [Gambusia affinis]";qcov=100.00;scov=100.00;ppid=95.3;seg=9.36;rep_cov=0.00;pfam=-
chr12	exonerate	transcript	27650894	27663716	94	+	.	ID=g11645.t1;Parent=g11645
chr12	exonerate	exon	27650894	27650998	100	+	.	ID=g11645.t1.cds;Parent=g11645.t1;protein=XP_014326034.1;pid=77.78
chr12	exonerate	exon	27651536	27651646	100	+	.	ID=g11645.t1.cds;Parent=g11645.t1;protein=XP_014326034.1;pid=81.08
chr12	exonerate	exon	27651998	27652128	100	+	.	ID=g11645.t1.cds;Parent=g11645.t1;protein=XP_014326034.1;pid=86.36
chr12	exonerate	exon	27653439	27653568	93.18	+	.	ID=g11645.t1.cds;Parent=g11645.t1;protein=XP_014326034.1;pid=93.18
chr12	exonerate	exon	27654758	27654889	100	+	.	ID=g11645.t1.cds;Parent=g11645.t1;protein=XP_014326034.1;pid=93.18
chr12	exonerate	exon	27655226	27655300	100	+	.	ID=g11645.t1.cds;Parent=g11645.t1;protein=XP_014326034.1;pid=76.00
chr12	exonerate	exon	27655374	27655445	100	+	.	ID=g11645.t1.cds;Parent=g11645.t1;protein=XP_014326034.1;pid=75.00
chr12	exonerate	exon	27655553	27655669	100	+	.	ID=g11645.t1.cds;Parent=g11645.t1;protein=XP_014326034.1;pid=94.87
chr12	exonerate	exon	27656831	27657025	100	+	.	ID=g11645.t1.cds;Parent=g11645.t1;protein=XP_014326034.1;pid=84.62
chr12	exonerate	exon	27657549	27657658	100	+	.	ID=g11645.t1.cds;Parent=g11645.t1;protein=XP_014326034.1;pid=91.89
chr12	exonerate	exon	27658590	27658725	100	+	.	ID=g11645.t1.cds;Parent=g11645.t1;protein=XP_014326034.1;pid=91.30
chr12	exonerate	exon	27658797	27658907	100	+	.	ID=g11645.t1.cds;Parent=g11645.t1;protein=XP_014326034.1;pid=100.00
chr12	exonerate	exon	27659867	27660130	100	+	.	ID=g11645.t1.cds;Parent=g11645.t1;protein=XP_014326034.1;pid=84.09
chr12	exonerate	exon	27661120	27661220	100	+	.	ID=g11645.t1.cds;Parent=g11645.t1;protein=XP_014326034.1;pid=91.18
chr12	exonerate	exon	27662302	27662464	100	+	.	ID=g11645.t1.cds;Parent=g11645.t1;protein=XP_014326034.1;pid=87.27
chr12	exonerate	exon	27663352	27663477	100	+	.	ID=g11645.t1.cds;Parent=g11645.t1;protein=XP_014326034.1;pid=95.24
chr12	exonerate	exon	27663549	27663716	100	+	.	ID=g11645.t1.cds;Parent=g11645.t1;protein=XP_014326034.1;pid=92.73
chr12	exonerate	gene	27664700	27672431	100	+	.	ID=g11646;cds=15;protein=XP_005803931.1;pro_len=728;align=1-728;cover=100.00;pid=96.15;start_c=1;stop_c=1;pre_stop=0;frameshift=0;busco=ray,vert;symbol="gle1";name="nucleoporin GLE1 [Gambusia affinis]";qcov=100.00;scov=100.00;ppid=98.8;seg=13.36;rep_cov=0.00;pfam=PF07817
chr12	exonerate	transcript	27664700	27672431	100	+	.	ID=g11646.t1;Parent=g11646
chr12	exonerate	exon	27664700	27664798	100	+	.	ID=g11646.t1.cds;Parent=g11646.t1;protein=XP_005803931.1;pid=100.00
chr12	exonerate	exon	27665470	27665697	100	+	.	ID=g11646.t1.cds;Parent=g11646.t1;protein=XP_005803931.1;pid=96.05
chr12	exonerate	exon	27665779	27665973	100	+	.	ID=g11646.t1.cds;Parent=g11646.t1;protein=XP_005803931.1;pid=86.57
chr12	exonerate	exon	27667076	27667224	100	+	.	ID=g11646.t1.cds;Parent=g11646.t1;protein=XP_005803931.1;pid=90.00
chr12	exonerate	exon	27667317	27667377	100	+	.	ID=g11646.t1.cds;Parent=g11646.t1;protein=XP_005803931.1;pid=95.24
chr12	exonerate	exon	27668473	27668730	100	+	.	ID=g11646.t1.cds;Parent=g11646.t1;protein=XP_005803931.1;pid=98.84
chr12	exonerate	exon	27668809	27669031	100	+	.	ID=g11646.t1.cds;Parent=g11646.t1;protein=XP_005803931.1;pid=96.00
chr12	exonerate	exon	27669193	27669305	100	+	.	ID=g11646.t1.cds;Parent=g11646.t1;protein=XP_005803931.1;pid=92.11
chr12	exonerate	exon	27669393	27669605	100	+	.	ID=g11646.t1.cds;Parent=g11646.t1;protein=XP_005803931.1;pid=100.00
chr12	exonerate	exon	27669802	27669992	100	+	.	ID=g11646.t1.cds;Parent=g11646.t1;protein=XP_005803931.1;pid=96.88
chr12	exonerate	exon	27670616	27670745	100	+	.	ID=g11646.t1.cds;Parent=g11646.t1;protein=XP_005803931.1;pid=95.45
chr12	exonerate	exon	27670835	27670939	100	+	.	ID=g11646.t1.cds;Parent=g11646.t1;protein=XP_005803931.1;pid=100.00
chr12	exonerate	exon	27671247	27671329	100	+	.	ID=g11646.t1.cds;Parent=g11646.t1;protein=XP_005803931.1;pid=96.43
chr12	exonerate	exon	27671430	27671493	100	+	.	ID=g11646.t1.cds;Parent=g11646.t1;protein=XP_005803931.1;pid=95.45
chr12	exonerate	exon	27672363	27672431	100	+	.	ID=g11646.t1.cds;Parent=g11646.t1;protein=XP_005803931.1;pid=95.45
chr12	GeneWise	gene	27673987	27678975	100	-	.	ID=g11647;cds=7;protein=XP_014326022.2;pro_len=388;align=1-388;cover=100.00;pid=95.88;start_c=1;stop_c=1;pre_stop=0;frameshift=0;busco=-,-;symbol="ptges2";name="prostaglandin E synthase 2 [Gambusia affinis]";qcov=100.00;scov=100.00;ppid=99.2;seg=4.90;rep_cov=0.00;pfam=PF13410,PF13417
chr12	GeneWise	transcript	27673987	27678975	100	-	.	ID=g11647.t1;Parent=g11647
chr12	GeneWise	exon	27673987	27674115	100	-	0	ID=g11647.t1.cds;Parent=g11647.t1;protein=XP_014326022.2;pid=97.62
chr12	GeneWise	exon	27674520	27674637	100	-	2	ID=g11647.t1.cds;Parent=g11647.t1;protein=XP_014326022.2;pid=100.00
chr12	GeneWise	exon	27674735	27674935	100	-	2	ID=g11647.t1.cds;Parent=g11647.t1;protein=XP_014326022.2;pid=98.48
chr12	GeneWise	exon	27675779	27675931	100	-	2	ID=g11647.t1.cds;Parent=g11647.t1;protein=XP_014326022.2;pid=88.00
chr12	GeneWise	exon	27676542	27676597	100	-	0	ID=g11647.t1.cds;Parent=g11647.t1;protein=XP_014326022.2;pid=94.44
chr12	GeneWise	exon	27677367	27677555	100	-	0	ID=g11647.t1.cds;Parent=g11647.t1;protein=XP_014326022.2;pid=98.41
chr12	GeneWise	exon	27678655	27678975	100	-	0	ID=g11647.t1.cds;Parent=g11647.t1;protein=XP_014326022.2;pid=97.20
chr12	AUGUSTUS	gene	27709436	27732430	76	+	.	ID=g11648;cds=16;%evi=96.8;start_c=1;stop_c=1;busco=-,-;symbol="RALGDS";name="PREDICTED: ral guanine nucleotide dissociation stimulator isoform X1 [Poecilia formosa]";qcov=98.38;scov=100.00;ppid=97.3;seg=7.11;rep_cov=0.00;pfam=PF00617,PF00618
chr12	AUGUSTUS	transcript	27709436	27732430	76	+	.	ID=g11648.t1;Parent=g11648
chr12	AUGUSTUS	exon	27709436	27709624	1	+	0	ID=g11648.t1.cds;Parent=g11648.t1
chr12	AUGUSTUS	exon	27721463	27721767	100	+	0	ID=g11648.t1.cds;Parent=g11648.t1
chr12	AUGUSTUS	exon	27722731	27722805	100	+	1	ID=g11648.t1.cds;Parent=g11648.t1
chr12	AUGUSTUS	exon	27724253	27724446	100	+	1	ID=g11648.t1.cds;Parent=g11648.t1
chr12	AUGUSTUS	exon	27724623	27724747	100	+	2	ID=g11648.t1.cds;Parent=g11648.t1
chr12	AUGUSTUS	exon	27725977	27726192	100	+	0	ID=g11648.t1.cds;Parent=g11648.t1
chr12	AUGUSTUS	exon	27726470	27726573	100	+	0	ID=g11648.t1.cds;Parent=g11648.t1
chr12	AUGUSTUS	exon	27726649	27726733	100	+	1	ID=g11648.t1.cds;Parent=g11648.t1
chr12	AUGUSTUS	exon	27729418	27729495	100	+	0	ID=g11648.t1.cds;Parent=g11648.t1
chr12	AUGUSTUS	exon	27729758	27729844	100	+	0	ID=g11648.t1.cds;Parent=g11648.t1
chr12	AUGUSTUS	exon	27730078	27730110	100	+	0	ID=g11648.t1.cds;Parent=g11648.t1
chr12	AUGUSTUS	exon	27730201	27730322	100	+	0	ID=g11648.t1.cds;Parent=g11648.t1
chr12	AUGUSTUS	exon	27730834	27730929	100	+	1	ID=g11648.t1.cds;Parent=g11648.t1
chr12	AUGUSTUS	exon	27731029	27731233	100	+	1	ID=g11648.t1.cds;Parent=g11648.t1
chr12	AUGUSTUS	exon	27731473	27731547	100	+	0	ID=g11648.t1.cds;Parent=g11648.t1
chr12	AUGUSTUS	exon	27732011	27732430	0.63	+	0	ID=g11648.t1.cds;Parent=g11648.t1
chr12	GeneWise	gene	27721463	27734537	88	+	.	ID=g11649;cds=17;protein=XP_036000218.1;pro_len=814;align=8-814;cover=99.14;pid=95.66;start_c=0;stop_c=1;pre_stop=0;frameshift=0;busco=-,-;symbol="RALGDS";name="ral guanine nucleotide dissociation stimulator-like isoform X1 [Gambusia affinis]";qcov=100.00;scov=92.61;ppid=98.3;seg=7.11;rep_cov=0.00;pfam=PF00617,PF00618,PF00788
chr12	GeneWise	transcript	27721463	27734537	88	+	.	ID=g11649.t1;Parent=g11649
chr12	GeneWise	exon	27721463	27721767	100	+	0	ID=g11649.t1.cds;Parent=g11649.t1;protein=XP_036000218.1;pid=92.59
chr12	GeneWise	exon	27722731	27722805	100	+	2	ID=g11649.t1.cds;Parent=g11649.t1;protein=XP_036000218.1;pid=95.83
chr12	GeneWise	exon	27724253	27724446	100	+	2	ID=g11649.t1.cds;Parent=g11649.t1;protein=XP_036000218.1;pid=96.88
chr12	GeneWise	exon	27724623	27724747	100	+	1	ID=g11649.t1.cds;Parent=g11649.t1;protein=XP_036000218.1;pid=97.56
chr12	GeneWise	exon	27725977	27726192	100	+	0	ID=g11649.t1.cds;Parent=g11649.t1;protein=XP_036000218.1;pid=98.61
chr12	GeneWise	exon	27726470	27726573	100	+	0	ID=g11649.t1.cds;Parent=g11649.t1;protein=XP_036000218.1;pid=94.12
chr12	GeneWise	exon	27726649	27726733	100	+	2	ID=g11649.t1.cds;Parent=g11649.t1;protein=XP_036000218.1;pid=100.00
chr12	GeneWise	exon	27729418	27729495	100	+	0	ID=g11649.t1.cds;Parent=g11649.t1;protein=XP_036000218.1;pid=100.00
chr12	GeneWise	exon	27729758	27729844	100	+	0	ID=g11649.t1.cds;Parent=g11649.t1;protein=XP_036000218.1;pid=100.00
chr12	GeneWise	exon	27730078	27730110	100	+	0	ID=g11649.t1.cds;Parent=g11649.t1;protein=XP_036000218.1;pid=100.00
chr12	GeneWise	exon	27730201	27730322	100	+	0	ID=g11649.t1.cds;Parent=g11649.t1;protein=XP_036000218.1;pid=97.50
chr12	GeneWise	exon	27730834	27730929	100	+	2	ID=g11649.t1.cds;Parent=g11649.t1;protein=XP_036000218.1;pid=100.00
chr12	GeneWise	exon	27731029	27731233	100	+	2	ID=g11649.t1.cds;Parent=g11649.t1;protein=XP_036000218.1;pid=98.55
chr12	GeneWise	exon	27731473	27731547	100	+	0	ID=g11649.t1.cds;Parent=g11649.t1;protein=XP_036000218.1;pid=92.00
chr12	GeneWise	exon	27732011	27732328	88.18	+	0	ID=g11649.t1.cds;Parent=g11649.t1;protein=XP_036000218.1;pid=88.18
chr12	GeneWise	exon	27733308	27733422	100	+	0	ID=g11649.t1.cds;Parent=g11649.t1;protein=XP_036000218.1;pid=97.37
chr12	GeneWise	exon	27734362	27734537	100	+	1	ID=g11649.t1.cds;Parent=g11649.t1;protein=XP_036000218.1;pid=96.49
chr12	exonerate	gene	27739003	27746959	100	+	.	ID=g11650;cds=9;protein=XP_005803901.1;pro_len=370;align=1-370;cover=100.00;pid=98.38;start_c=1;stop_c=1;pre_stop=0;frameshift=0;busco=-,-;symbol="SMARCB1";name="SWI/SNF-related matrix-associated actin-dependent regulator of chromatin subfamily B member 1 [Xiphophorus couchianus]";qcov=100.00;scov=100.00;ppid=100;seg=3.24;rep_cov=0.00;pfam=PF04855,PF21459
chr12	exonerate	transcript	27739003	27746959	100	+	.	ID=g11650.t1;Parent=g11650
chr12	exonerate	exon	27739003	27739086	100	+	.	ID=g11650.t1.cds;Parent=g11650.t1;protein=XP_005803901.1;pid=100.00
chr12	exonerate	exon	27740380	27740491	100	+	.	ID=g11650.t1.cds;Parent=g11650.t1;protein=XP_005803901.1;pid=97.37
chr12	exonerate	exon	27741018	27741147	100	+	.	ID=g11650.t1.cds;Parent=g11650.t1;protein=XP_005803901.1;pid=97.73
chr12	exonerate	exon	27741982	27742119	100	+	.	ID=g11650.t1.cds;Parent=g11650.t1;protein=XP_005803901.1;pid=97.87
chr12	exonerate	exon	27742795	27742922	100	+	.	ID=g11650.t1.cds;Parent=g11650.t1;protein=XP_005803901.1;pid=95.45
chr12	exonerate	exon	27743005	27743171	100	+	.	ID=g11650.t1.cds;Parent=g11650.t1;protein=XP_005803901.1;pid=98.21
chr12	exonerate	exon	27744237	27744427	100	+	.	ID=g11650.t1.cds;Parent=g11650.t1;protein=XP_005803901.1;pid=98.44
chr12	exonerate	exon	27745951	27746082	100	+	.	ID=g11650.t1.cds;Parent=g11650.t1;protein=XP_005803901.1;pid=97.78
chr12	exonerate	exon	27746929	27746959	100	+	.	ID=g11650.t1.cds;Parent=g11650.t1;protein=XP_005803901.1;pid=90.00
chr12	exonerate	gene	27748831	27753330	50	-	.	ID=g11651;cds=7;protein=XP_005803929.1;pro_len=237;align=1-234;cover=98.73;pid=94.44;start_c=1;stop_c=1;pre_stop=0;frameshift=0;busco=-,-;symbol="Derl2";name="derlin-3-like isoform X1 [Gambusia affinis]";qcov=100.00;scov=100.00;ppid=99.2;seg=18.64;rep_cov=0.00;pfam=PF04511
chr12	exonerate	transcript	27748831	27753330	50	-	.	ID=g11651.t1;Parent=g11651
chr12	exonerate	exon	27748831	27748930	100	-	.	ID=g11651.t1.cds;Parent=g11651.t1;protein=XP_005803929.1;pid=83.87
chr12	exonerate	exon	27749249	27749339	96.77	-	.	ID=g11651.t1.cds;Parent=g11651.t1;protein=XP_005803929.1;pid=96.77
chr12	exonerate	exon	27750050	27750245	93.94	-	.	ID=g11651.t1.cds;Parent=g11651.t1;protein=XP_005803929.1;pid=93.94
chr12	exonerate	exon	27751579	27751672	96.88	-	.	ID=g11651.t1.cds;Parent=g11651.t1;protein=XP_005803929.1;pid=96.88
chr12	exonerate	exon	27752781	27752854	100	-	.	ID=g11651.t1.cds;Parent=g11651.t1;protein=XP_005803929.1;pid=96.00
chr12	exonerate	exon	27752953	27753018	90.91	-	.	ID=g11651.t1.cds;Parent=g11651.t1;protein=XP_005803929.1;pid=90.91
chr12	exonerate	exon	27753241	27753330	100	-	.	ID=g11651.t1.cds;Parent=g11651.t1;protein=XP_005803929.1;pid=96.67
chr12	exonerate	gene	27758087	27788933	88	-	.	ID=g11652;cds=8;protein=XP_014326032.1;pro_len=481;align=1-481;cover=100.00;pid=97.09;start_c=1;stop_c=1;pre_stop=0;frameshift=0;busco=-,-;symbol="mmp11";name="stromelysin-3 [Gambusia affinis]";qcov=100.00;scov=100.00;ppid=99.8;seg=3.53;rep_cov=0.00;pfam=PF00045,PF00413
chr12	exonerate	transcript	27758087	27788933	88	-	.	ID=g11652.t1;Parent=g11652
chr12	exonerate	exon	27758087	27758205	94.87	-	.	ID=g11652.t1.cds;Parent=g11652.t1;protein=XP_014326032.1;pid=94.87
chr12	exonerate	exon	27758714	27758974	100	-	.	ID=g11652.t1.cds;Parent=g11652.t1;protein=XP_014326032.1;pid=96.59
chr12	exonerate	exon	27760057	27760273	100	-	.	ID=g11652.t1.cds;Parent=g11652.t1;protein=XP_014326032.1;pid=98.63
chr12	exonerate	exon	27761433	27761671	100	-	.	ID=g11652.t1.cds;Parent=g11652.t1;protein=XP_014326032.1;pid=96.25
chr12	exonerate	exon	27762617	27762750	100	-	.	ID=g11652.t1.cds;Parent=g11652.t1;protein=XP_014326032.1;pid=95.65
chr12	exonerate	exon	27765050	27765193	100	-	.	ID=g11652.t1.cds;Parent=g11652.t1;protein=XP_014326032.1;pid=97.96
chr12	exonerate	exon	27770274	27770500	100	-	.	ID=g11652.t1.cds;Parent=g11652.t1;protein=XP_014326032.1;pid=93.42
chr12	exonerate	exon	27788829	27788933	100	-	.	ID=g11652.t1.cds;Parent=g11652.t1;protein=XP_014326032.1;pid=100.00
chr12	exonerate	gene	27805604	27819518	90.11	+	.	ID=g11653;cds=2;protein=XP_008416027.1;pro_len=475;align=1-475;cover=100.00;pid=90.11;start_c=1;stop_c=1;pre_stop=1;frameshift=0;busco=-,-;symbol="NF7O_XENLA";name="PREDICTED: nuclear factor 7, brain-like isoform X2 [Poecilia reticulata]";qcov=100.00;scov=100.00;ppid=90.1;seg=12.05;rep_cov=3.44;pfam=PF00622,PF00643,PF13445,PF13765
chr12	exonerate	transcript	27805604	27819518	90.11	+	.	ID=g11653.t1;Parent=g11653
chr12	exonerate	exon	27805604	27806053	85.43	+	.	ID=g11653.t1.cds;Parent=g11653.t1;protein=XP_008416027.1;pid=85.43
chr12	exonerate	exon	27818544	27819518	92.28	+	.	ID=g11653.t1.cds;Parent=g11653.t1;protein=XP_008416027.1;pid=92.28;X
chr12	GeneWise	gene	27826847	27834938	46.86	+	.	ID=g11654;cds=5;protein=XP_015815960.1;pro_len=1193;align=1-1163;cover=97.49;pid=48.07;start_c=1;stop_c=1;pre_stop=0;frameshift=1;busco=-,-;symbol="-";name="uncharacterized protein LOC122828219 [Gambusia affinis]";qcov=100.00;scov=100.00;ppid=77.2;seg=7.82;rep_cov=1.05;pfam=-
chr12	GeneWise	transcript	27826847	27834938	46.86	+	.	ID=g11654.t1;Parent=g11654
chr12	GeneWise	exon	27826847	27827507	40.89	+	0	ID=g11654.t1.cds;Parent=g11654.t1;protein=XP_015815960.1;pid=40.89
chr12	GeneWise	exon	27827644	27827878	25.61	+	1	ID=g11654.t1.cds;Parent=g11654.t1;protein=XP_015815960.1;pid=25.61
chr12	GeneWise	exon	27828824	27830676	51.90	+	2	ID=g11654.t1.cds;Parent=g11654.t1;protein=XP_015815960.1;pid=51.90
chr12	GeneWise	exon	27833566	27833897	48.37	+	1	ID=g11654.t1.cds;Parent=g11654.t1;protein=XP_015815960.1;pid=48.37;!
chr12	GeneWise	exon	27834601	27834938	61.70	+	1	ID=g11654.t1.cds;Parent=g11654.t1;protein=XP_015815960.1;pid=61.70
chr12	GeneWise	gene	27826847	27834938	91	+	.	ID=g11655;cds=11;protein=XP_023199922.1;pro_len=1345;align=1-1345;cover=100.00;pid=93.31;start_c=1;stop_c=1;pre_stop=0;frameshift=0;busco=-,-;symbol="-";name="uncharacterized protein LOC122828219 [Gambusia affinis]";qcov=100.00;scov=100.00;ppid=98.1;seg=9.08;rep_cov=0.00;pfam=-
chr12	GeneWise	transcript	27826847	27834938	91	+	.	ID=g11655.t1;Parent=g11655
chr12	GeneWise	exon	27826847	27827554	94.09	+	0	ID=g11655.t1.cds;Parent=g11655.t1;protein=XP_023199922.1;pid=94.09
chr12	GeneWise	exon	27827700	27827780	100	+	0	ID=g11655.t1.cds;Parent=g11655.t1;protein=XP_023199922.1;pid=96.30
chr12	GeneWise	exon	27827894	27827947	100	+	0	ID=g11655.t1.cds;Parent=g11655.t1;protein=XP_023199922.1;pid=94.44
chr12	GeneWise	exon	27828322	27828420	100	+	0	ID=g11655.t1.cds;Parent=g11655.t1;protein=XP_023199922.1;pid=93.94
chr12	GeneWise	exon	27828810	27830676	100	+	0	ID=g11655.t1.cds;Parent=g11655.t1;protein=XP_023199922.1;pid=95.50
chr12	GeneWise	exon	27832042	27832122	100	+	1	ID=g11655.t1.cds;Parent=g11655.t1;protein=XP_023199922.1;pid=92.31
chr12	GeneWise	exon	27832512	27832790	100	+	1	ID=g11655.t1.cds;Parent=g11655.t1;protein=XP_023199922.1;pid=93.48
chr12	GeneWise	exon	27832871	27832969	100	+	1	ID=g11655.t1.cds;Parent=g11655.t1;protein=XP_023199922.1;pid=90.62
chr12	GeneWise	exon	27833601	27833897	100	+	1	ID=g11655.t1.cds;Parent=g11655.t1;protein=XP_023199922.1;pid=87.76
chr12	GeneWise	exon	27833998	27834162	100	+	1	ID=g11655.t1.cds;Parent=g11655.t1;protein=XP_023199922.1;pid=88.89
chr12	GeneWise	exon	27834634	27834938	100	+	1	ID=g11655.t1.cds;Parent=g11655.t1;protein=XP_023199922.1;pid=91.00
chr12	exonerate	gene	27837570	27847382	95	+	.	ID=g11656;cds=20;protein=XP_014326035.1;pro_len=1003;align=1-1003;cover=100.00;pid=94.52;start_c=0;stop_c=1;pre_stop=0;frameshift=0;busco=-,-;symbol="SEC24C";name="protein transport protein Sec24C [Gambusia affinis]";qcov=99.90;scov=100.00;ppid=99.1;seg=6.98;rep_cov=0.00;pfam=PF04810,PF04811,PF04815,PF08033
chr12	exonerate	transcript	27837570	27847382	95	+	.	ID=g11656.t1;Parent=g11656
chr12	exonerate	exon	27837570	27838191	89.42	+	.	ID=g11656.t1.cds;Parent=g11656.t1;protein=XP_014326035.1;pid=89.42
chr12	exonerate	exon	27838296	27838354	100	+	.	ID=g11656.t1.cds;Parent=g11656.t1;protein=XP_014326035.1;pid=95.00
chr12	exonerate	exon	27838838	27838891	100	+	.	ID=g11656.t1.cds;Parent=g11656.t1;protein=XP_014326035.1;pid=94.44
chr12	exonerate	exon	27839165	27839276	100	+	.	ID=g11656.t1.cds;Parent=g11656.t1;protein=XP_014326035.1;pid=94.74
chr12	exonerate	exon	27839378	27839505	100	+	.	ID=g11656.t1.cds;Parent=g11656.t1;protein=XP_014326035.1;pid=95.35
chr12	exonerate	exon	27839628	27839763	100	+	.	ID=g11656.t1.cds;Parent=g11656.t1;protein=XP_014326035.1;pid=95.65
chr12	exonerate	exon	27840113	27840222	100	+	.	ID=g11656.t1.cds;Parent=g11656.t1;protein=XP_014326035.1;pid=91.89
chr12	exonerate	exon	27840388	27840500	100	+	.	ID=g11656.t1.cds;Parent=g11656.t1;protein=XP_014326035.1;pid=97.37
chr12	exonerate	exon	27840702	27840893	100	+	.	ID=g11656.t1.cds;Parent=g11656.t1;protein=XP_014326035.1;pid=92.31
chr12	exonerate	exon	27841619	27841715	100	+	.	ID=g11656.t1.cds;Parent=g11656.t1;protein=XP_014326035.1;pid=96.97
chr12	exonerate	exon	27841813	27841917	100	+	.	ID=g11656.t1.cds;Parent=g11656.t1;protein=XP_014326035.1;pid=100.00
chr12	exonerate	exon	27842004	27842171	100	+	.	ID=g11656.t1.cds;Parent=g11656.t1;protein=XP_014326035.1;pid=98.21
chr12	exonerate	exon	27842814	27842910	100	+	.	ID=g11656.t1.cds;Parent=g11656.t1;protein=XP_014326035.1;pid=93.94
chr12	exonerate	exon	27842993	27843141	100	+	.	ID=g11656.t1.cds;Parent=g11656.t1;protein=XP_014326035.1;pid=92.00
chr12	exonerate	exon	27843595	27843733	100	+	.	ID=g11656.t1.cds;Parent=g11656.t1;protein=XP_014326035.1;pid=93.62
chr12	exonerate	exon	27845588	27845709	100	+	.	ID=g11656.t1.cds;Parent=g11656.t1;protein=XP_014326035.1;pid=95.12
chr12	exonerate	exon	27845868	27846047	100	+	.	ID=g11656.t1.cds;Parent=g11656.t1;protein=XP_014326035.1;pid=96.67
chr12	exonerate	exon	27846213	27846410	100	+	.	ID=g11656.t1.cds;Parent=g11656.t1;protein=XP_014326035.1;pid=92.42
chr12	exonerate	exon	27846725	27846814	100	+	.	ID=g11656.t1.cds;Parent=g11656.t1;protein=XP_014326035.1;pid=93.33
chr12	exonerate	exon	27847242	27847382	100	+	.	ID=g11656.t1.cds;Parent=g11656.t1;protein=XP_014326035.1;pid=100.00
chr12	GeneWise	gene	27859113	27933309	82	+	.	ID=g11657;cds=23;protein=XP_008416038.1;pro_len=671;align=21-671;cover=97.02;pid=96.62;start_c=1;stop_c=1;pre_stop=0;frameshift=0;busco=-,-;symbol="CAMK2B";name="calcium/calmodulin-dependent protein kinase type II subunit gamma isoform X3 [Xiphophorus maculatus]";qcov=100.00;scov=100.00;ppid=98.1;seg=14.31;rep_cov=2.68;pfam=PF00069,PF08332
chr12	GeneWise	transcript	27859113	27933309	82	+	.	ID=g11657.t1;Parent=g11657
chr12	makeup	exon	27859113	27859174	100	+	.	ID=g11657.t1.cds;Parent=g11657.t1;protein=XP_023813938.1;pid=95.24
chr12	makeup	exon	27864842	27864936	100	+	.	ID=g11657.t1.cds;Parent=g11657.t1;protein=XP_023813938.1;pid=93.94
chr12	GeneWise	exon	27876190	27876249	100	+	1	ID=g11657.t1.cds;Parent=g11657.t1;protein=XP_008416038.1;pid=100.00
chr12	GeneWise	exon	27877160	27877214	100	+	1	ID=g11657.t1.cds;Parent=g11657.t1;protein=XP_008416038.1;pid=100.00
chr12	GeneWise	exon	27877611	27877676	100	+	2	ID=g11657.t1.cds;Parent=g11657.t1;protein=XP_008416038.1;pid=100.00
chr12	GeneWise	exon	27890665	27890737	100	+	2	ID=g11657.t1.cds;Parent=g11657.t1;protein=XP_008416038.1;pid=100.00
chr12	GeneWise	exon	27894788	27894890	100	+	0	ID=g11657.t1.cds;Parent=g11657.t1;protein=XP_008416038.1;pid=100.00
chr12	GeneWise	exon	27895590	27895673	100	+	1	ID=g11657.t1.cds;Parent=g11657.t1;protein=XP_008416038.1;pid=100.00
chr12	GeneWise	exon	27895825	27895919	100	+	1	ID=g11657.t1.cds;Parent=g11657.t1;protein=XP_008416038.1;pid=100.00
chr12	GeneWise	exon	27898113	27898235	100	+	0	ID=g11657.t1.cds;Parent=g11657.t1;protein=XP_008416038.1;pid=100.00
chr12	GeneWise	exon	27898347	27898430	100	+	0	ID=g11657.t1.cds;Parent=g11657.t1;protein=XP_008416038.1;pid=100.00
chr12	GeneWise	exon	27900407	27900449	100	+	0	ID=g11657.t1.cds;Parent=g11657.t1;protein=XP_008416038.1;pid=100.00
chr12	GeneWise	exon	27903789	27903884	100.00	+	1	ID=g11657.t1.cds;Parent=g11657.t1;protein=XP_008416038.1;pid=100.00
chr12	GeneWise	exon	27910108	27910142	100.00	+	1	ID=g11657.t1.cds;Parent=g11657.t1;protein=XP_008416038.1;pid=100.00
chr12	GeneWise	exon	27912014	27912046	100.00	+	0	ID=g11657.t1.cds;Parent=g11657.t1;protein=XP_008416038.1;pid=100.00
chr12	GeneWise	exon	27919738	27919782	100	+	0	ID=g11657.t1.cds;Parent=g11657.t1;protein=XP_008416038.1;pid=100.00
chr12	GeneWise	exon	27922872	27922920	100	+	0	ID=g11657.t1.cds;Parent=g11657.t1;protein=XP_008416038.1;pid=100.00
chr12	GeneWise	exon	27928834	27928923	100	+	1	ID=g11657.t1.cds;Parent=g11657.t1;protein=XP_008416038.1;pid=100.00
chr12	GeneWise	exon	27930144	27930287	100	+	1	ID=g11657.t1.cds;Parent=g11657.t1;protein=XP_008416038.1;pid=95.74
chr12	GeneWise	exon	27931455	27931631	100	+	1	ID=g11657.t1.cds;Parent=g11657.t1;protein=XP_008416038.1;pid=93.10
chr12	GeneWise	exon	27932236	27932311	100	+	1	ID=g11657.t1.cds;Parent=g11657.t1;protein=XP_008416038.1;pid=100.00
chr12	GeneWise	exon	27932394	27932488	100	+	2	ID=g11657.t1.cds;Parent=g11657.t1;protein=XP_008416038.1;pid=100.00
chr12	GeneWise	exon	27933077	27933309	98.68	+	1	ID=g11657.t1.cds;Parent=g11657.t1;protein=XP_008416038.1;pid=98.68
chr12	GeneWise	gene	27944613	27946640	100	-	.	ID=g11658;cds=4;protein=XP_005803900.1;pro_len=308;align=1-308;cover=100.00;pid=97.08;start_c=1;stop_c=1;pre_stop=0;frameshift=0;busco=ray,-;symbol="RDH14";name="retinol dehydrogenase 14 [Gambusia affinis]";qcov=100.00;scov=100.00;ppid=99.4;seg=4.22;rep_cov=0.00;pfam=PF00106
chr12	GeneWise	transcript	27944613	27946640	100	-	.	ID=g11658.t1;Parent=g11658
chr12	GeneWise	exon	27944613	27944872	100	-	1	ID=g11658.t1.cds;Parent=g11658.t1;protein=XP_005803900.1;pid=100.00
chr12	GeneWise	exon	27945674	27945976	100	-	1	ID=g11658.t1.cds;Parent=g11658.t1;protein=XP_005803900.1;pid=98.00
chr12	GeneWise	exon	27946085	27946327	100	-	1	ID=g11658.t1.cds;Parent=g11658.t1;protein=XP_005803900.1;pid=96.25
chr12	GeneWise	exon	27946520	27946640	100	-	0	ID=g11658.t1.cds;Parent=g11658.t1;protein=XP_005803900.1;pid=97.50
chr12	exonerate	gene	27948740	27966940	100	+	.	ID=g11659;cds=14;protein=XP_023198909.1;pro_len=816;align=1-816;cover=100.00;pid=93.75;start_c=1;stop_c=1;pre_stop=0;frameshift=0;busco=-,-;symbol="Susd2";name="sushi domain-containing protein 2 isoform X1 [Gambusia affinis]";qcov=100.00;scov=100.00;ppid=99.3;seg=1.59;rep_cov=0.00;pfam=PF00084,PF00094,PF03782
chr12	exonerate	transcript	27948740	27966940	100	+	.	ID=g11659.t1;Parent=g11659
chr12	exonerate	exon	27948740	27948842	100	+	.	ID=g11659.t1.cds;Parent=g11659.t1;protein=XP_023198909.1;pid=82.86
chr12	exonerate	exon	27948994	27949144	100	+	.	ID=g11659.t1.cds;Parent=g11659.t1;protein=XP_023198909.1;pid=86.27
chr12	exonerate	exon	27949595	27949743	100	+	.	ID=g11659.t1.cds;Parent=g11659.t1;protein=XP_023198909.1;pid=90.20
chr12	exonerate	exon	27950229	27950574	100	+	.	ID=g11659.t1.cds;Parent=g11659.t1;protein=XP_023198909.1;pid=93.97
chr12	exonerate	exon	27951689	27951890	100	+	.	ID=g11659.t1.cds;Parent=g11659.t1;protein=XP_023198909.1;pid=94.12
chr12	exonerate	exon	27952324	27952409	100	+	.	ID=g11659.t1.cds;Parent=g11659.t1;protein=XP_023198909.1;pid=89.66
chr12	exonerate	exon	27952491	27952759	100	+	.	ID=g11659.t1.cds;Parent=g11659.t1;protein=XP_023198909.1;pid=93.41
chr12	exonerate	exon	27953755	27953898	100	+	.	ID=g11659.t1.cds;Parent=g11659.t1;protein=XP_023198909.1;pid=95.92
chr12	exonerate	exon	27954254	27954406	100	+	.	ID=g11659.t1.cds;Parent=g11659.t1;protein=XP_023198909.1;pid=92.31
chr12	exonerate	exon	27955224	27955472	100	+	.	ID=g11659.t1.cds;Parent=g11659.t1;protein=XP_023198909.1;pid=96.43
chr12	exonerate	exon	27956005	27956283	100	+	.	ID=g11659.t1.cds;Parent=g11659.t1;protein=XP_023198909.1;pid=98.94
chr12	exonerate	exon	27956587	27956763	100	+	.	ID=g11659.t1.cds;Parent=g11659.t1;protein=XP_023198909.1;pid=93.33
chr12	exonerate	exon	27963493	27963589	100	+	.	ID=g11659.t1.cds;Parent=g11659.t1;protein=XP_023198909.1;pid=93.94
chr12	exonerate	exon	27966892	27966940	100	+	.	ID=g11659.t1.cds;Parent=g11659.t1;protein=XP_023198909.1;pid=87.50
chr12	exonerate	gene	27994182	28069555	100	+	.	ID=g11660;cds=9;protein=XP_014326031.1;pro_len=476;align=1-476;cover=100.00;pid=97.48;start_c=1;stop_c=1;pre_stop=0;frameshift=0;busco=-,-;symbol="Kremen1";name="kremen protein 1 isoform X1 [Gambusia affinis]";qcov=100.00;scov=100.00;ppid=99.8;seg=3.15;rep_cov=0.00;pfam=PF00051,PF00431,PF01822
chr12	exonerate	transcript	27994182	28069555	100	+	.	ID=g11660.t1;Parent=g11660
chr12	exonerate	exon	27994182	27994260	100	+	.	ID=g11660.t1.cds;Parent=g11660.t1;protein=XP_014326031.1;pid=96.30
chr12	exonerate	exon	28031733	28031895	100	+	.	ID=g11660.t1.cds;Parent=g11660.t1;protein=XP_014326031.1;pid=96.36
chr12	exonerate	exon	28043435	28043526	100	+	.	ID=g11660.t1.cds;Parent=g11660.t1;protein=XP_014326031.1;pid=90.62
chr12	exonerate	exon	28060797	28060921	100	+	.	ID=g11660.t1.cds;Parent=g11660.t1;protein=XP_014326031.1;pid=97.62
chr12	exonerate	exon	28061960	28062113	100	+	.	ID=g11660.t1.cds;Parent=g11660.t1;protein=XP_014326031.1;pid=98.08
chr12	exonerate	exon	28063695	28064027	100	+	.	ID=g11660.t1.cds;Parent=g11660.t1;protein=XP_014326031.1;pid=97.32
chr12	exonerate	exon	28067050	28067289	100	+	.	ID=g11660.t1.cds;Parent=g11660.t1;protein=XP_014326031.1;pid=97.53
chr12	exonerate	exon	28067796	28067880	100	+	.	ID=g11660.t1.cds;Parent=g11660.t1;protein=XP_014326031.1;pid=96.55
chr12	exonerate	exon	28069396	28069555	100	+	.	ID=g11660.t1.cds;Parent=g11660.t1;protein=XP_014326031.1;pid=98.11
chr12	exonerate	gene	28074274	28078757	100	+	.	ID=g11661;cds=7;protein=XP_005803919.1;pro_len=326;align=1-326;cover=100.00;pid=94.79;start_c=1;stop_c=1;pre_stop=0;frameshift=0;busco=ray,vert;symbol="coq5";name="2-methoxy-6-polyprenyl-1,4-benzoquinol methylase, mitochondrial [Gambusia affinis]";qcov=100.00;scov=100.00;ppid=99.4;seg=4.60;rep_cov=0.00;pfam=PF01209
chr12	exonerate	transcript	28074274	28078757	100	+	.	ID=g11661.t1;Parent=g11661
chr12	exonerate	exon	28074274	28074475	100	+	.	ID=g11661.t1.cds;Parent=g11661.t1;protein=XP_005803919.1;pid=91.18
chr12	exonerate	exon	28075425	28075574	100	+	.	ID=g11661.t1.cds;Parent=g11661.t1;protein=XP_005803919.1;pid=98.04
chr12	exonerate	exon	28075655	28075873	100	+	.	ID=g11661.t1.cds;Parent=g11661.t1;protein=XP_005803919.1;pid=93.24
chr12	exonerate	exon	28076014	28076120	100	+	.	ID=g11661.t1.cds;Parent=g11661.t1;protein=XP_005803919.1;pid=94.44
chr12	exonerate	exon	28077234	28077322	100	+	.	ID=g11661.t1.cds;Parent=g11661.t1;protein=XP_005803919.1;pid=93.33
chr12	exonerate	exon	28077453	28077564	100	+	.	ID=g11661.t1.cds;Parent=g11661.t1;protein=XP_005803919.1;pid=94.74
chr12	exonerate	exon	28078656	28078757	100	+	.	ID=g11661.t1.cds;Parent=g11661.t1;protein=XP_005803919.1;pid=96.97
chr12	exonerate	gene	28081923	28154536	100	-	.	ID=g11662;cds=8;protein=XP_014326025.2;pro_len=891;align=1-891;cover=100.00;pid=98.54;start_c=1;stop_c=1;pre_stop=0;frameshift=0;busco=-,-;symbol="znrf3";name="E3 ubiquitin-protein ligase znrf3 isoform X1 [Gambusia affinis]";qcov=100.00;scov=100.00;ppid=100;seg=10.21;rep_cov=0.00;pfam=PF13639,PF18212
chr12	exonerate	transcript	28081923	28154536	100	-	.	ID=g11662.t1;Parent=g11662
chr12	exonerate	exon	28081923	28083655	100	-	.	ID=g11662.t1.cds;Parent=g11662.t1;protein=XP_014326025.2;pid=98.27
chr12	exonerate	exon	28084363	28084465	100	-	.	ID=g11662.t1.cds;Parent=g11662.t1;protein=XP_014326025.2;pid=97.14
chr12	exonerate	exon	28086763	28086930	100	-	.	ID=g11662.t1.cds;Parent=g11662.t1;protein=XP_014326025.2;pid=100.00
chr12	exonerate	exon	28087853	28087963	100	-	.	ID=g11662.t1.cds;Parent=g11662.t1;protein=XP_014326025.2;pid=100.00
chr12	exonerate	exon	28089494	28089625	100	-	.	ID=g11662.t1.cds;Parent=g11662.t1;protein=XP_014326025.2;pid=97.73
chr12	exonerate	exon	28091627	28091701	100	-	.	ID=g11662.t1.cds;Parent=g11662.t1;protein=XP_014326025.2;pid=100.00
chr12	exonerate	exon	28114365	28114487	100	-	.	ID=g11662.t1.cds;Parent=g11662.t1;protein=XP_014326025.2;pid=100.00
chr12	exonerate	exon	28154306	28154536	100	-	.	ID=g11662.t1.cds;Parent=g11662.t1;protein=XP_014326025.2;pid=97.40
chr12	GeneWise	gene	28171999	28174679	100	+	.	ID=g11663;cds=5;protein=XP_014326021.2;pro_len=400;align=1-400;cover=100.00;pid=95.25;start_c=1;stop_c=1;pre_stop=0;frameshift=1;busco=-,-;symbol="Xbp1";name="LOW QUALITY PROTEIN: X-box-binding protein 1 [Gambusia affinis]";qcov=100.00;scov=100.00;ppid=98.5;seg=24.43;rep_cov=0.00;pfam=PF00170
chr12	GeneWise	transcript	28171999	28174679	100	+	.	ID=g11663.t1;Parent=g11663
chr12	GeneWise	exon	28171999	28172231	100	+	0	ID=g11663.t1.cds;Parent=g11663.t1;protein=XP_014326021.2;pid=97.40
chr12	GeneWise	exon	28172649	28172745	100	+	2	ID=g11663.t1.cds;Parent=g11663.t1;protein=XP_014326021.2;pid=100.00
chr12	GeneWise	exon	28172971	28173087	100	+	0	ID=g11663.t1.cds;Parent=g11663.t1;protein=XP_014326021.2;pid=100.00
chr12	GeneWise	exon	28173180	28173346	100	+	0	ID=g11663.t1.cds;Parent=g11663.t1;protein=XP_014326021.2;pid=96.36;!
chr12	GeneWise	exon	28174107	28174679	100	+	0	ID=g11663.t1.cds;Parent=g11663.t1;protein=XP_014326021.2;pid=92.86
chr12	GeneWise	gene	28219057	28221758	100	+	.	ID=g11664;cds=4;protein=XP_005803917.1;pro_len=304;align=1-304;cover=100.00;pid=93.09;start_c=1;stop_c=1;pre_stop=0;frameshift=0;busco=-,-;symbol="HSPB1";name="heat shock protein beta-1 [Gambusia affinis]";qcov=100.00;scov=100.00;ppid=98.0;seg=12.50;rep_cov=0.00;pfam=PF00011
chr12	GeneWise	transcript	28219057	28221758	100	+	.	ID=g11664.t1;Parent=g11664
chr12	GeneWise	exon	28219057	28219357	100	+	0	ID=g11664.t1.cds;Parent=g11664.t1;protein=XP_005803917.1;pid=97.00
chr12	GeneWise	exon	28219726	28219789	100	+	1	ID=g11664.t1.cds;Parent=g11664.t1;protein=XP_005803917.1;pid=100.00
chr12	GeneWise	exon	28219984	28220104	100	+	2	ID=g11664.t1.cds;Parent=g11664.t1;protein=XP_005803917.1;pid=90.00
chr12	GeneWise	exon	28221330	28221758	100	+	0	ID=g11664.t1.cds;Parent=g11664.t1;protein=XP_005803917.1;pid=91.55
chr12	GeneWise	gene	28224070	28234325	100	-	.	ID=g11665;cds=3;protein=XP_008416082.1;pro_len=221;align=1-221;cover=100.00;pid=94.57;start_c=1;stop_c=1;pre_stop=0;frameshift=0;busco=-,-;symbol="HSPB8";name="heat shock protein beta-8 [Gambusia affinis]";qcov=100.00;scov=100.00;ppid=91.4;seg=0.00;rep_cov=7.25;pfam=PF00011
chr12	GeneWise	transcript	28224070	28234325	100	-	.	ID=g11665.t1;Parent=g11665
chr12	GeneWise	exon	28224070	28224244	100	-	2	ID=g11665.t1.cds;Parent=g11665.t1;protein=XP_008416082.1;pid=94.74
chr12	GeneWise	exon	28229860	28229923	100	-	1	ID=g11665.t1.cds;Parent=g11665.t1;protein=XP_008416082.1;pid=100.00
chr12	GeneWise	exon	28233917	28234325	100	-	0	ID=g11665.t1.cds;Parent=g11665.t1;protein=XP_008416082.1;pid=95.07
chr12	exonerate	gene	28238958	28297914	10	-	.	ID=g11666;cds=11;protein=XP_005803915.2;pro_len=627;align=1-627;cover=100.00;pid=89.00;start_c=1;stop_c=1;pre_stop=4;frameshift=0;busco=-,-;symbol="srrm4";name="serine/arginine repetitive matrix protein 4 isoform X1 [Gambusia affinis]";qcov=100.00;scov=100.00;ppid=93.3;seg=35.68;rep_cov=6.30;pfam=PF15230
chr12	exonerate	transcript	28238958	28297914	10	-	.	ID=g11666.t1;Parent=g11666
chr12	exonerate	exon	28238958	28239234	89.13	-	.	ID=g11666.t1.cds;Parent=g11666.t1;protein=XP_005803915.2;pid=89.13
chr12	exonerate	exon	28241336	28241491	98.11	-	.	ID=g11666.t1.cds;Parent=g11666.t1;protein=XP_005803915.2;pid=98.11
chr12	exonerate	exon	28241608	28241709	97.14	-	.	ID=g11666.t1.cds;Parent=g11666.t1;protein=XP_005803915.2;pid=97.14
chr12	exonerate	exon	28241800	28241991	96.92	-	.	ID=g11666.t1.cds;Parent=g11666.t1;protein=XP_005803915.2;pid=96.92
chr12	exonerate	exon	28243232	28243557	94.50	-	.	ID=g11666.t1.cds;Parent=g11666.t1;protein=XP_005803915.2;pid=94.50
chr12	exonerate	exon	28246891	28247053	100	-	.	ID=g11666.t1.cds;Parent=g11666.t1;protein=XP_005803915.2;pid=92.73
chr12	exonerate	exon	28248323	28248409	90.00	-	.	ID=g11666.t1.cds;Parent=g11666.t1;protein=XP_005803915.2;pid=90.00
chr12	exonerate	exon	28250069	28250221	27.78	-	.	ID=g11666.t1.cds;Parent=g11666.t1;protein=XP_005803915.2;pid=27.78;XXXX
chr12	exonerate	exon	28251627	28251713	90.32	-	.	ID=g11666.t1.cds;Parent=g11666.t1;protein=XP_005803915.2;pid=90.32
chr12	exonerate	exon	28260330	28260467	95.74	-	.	ID=g11666.t1.cds;Parent=g11666.t1;protein=XP_005803915.2;pid=95.74
chr12	exonerate	exon	28297706	28297914	89.04	-	.	ID=g11666.t1.cds;Parent=g11666.t1;protein=XP_005803915.2;pid=89.04
chr12	exonerate	gene	28365391	28376169	64	-	.	ID=g11667;cds=10;protein=XP_008416085.1;pro_len=318;align=1-318;cover=100.00;pid=93.61;start_c=1;stop_c=1;pre_stop=0;frameshift=0;busco=-,vert;symbol="SUDS3";name="sin3 histone deacetylase corepressor complex component SDS3 isoform X1 [Gambusia affinis]";qcov=100.00;scov=99.69;ppid=96.5;seg=20.25;rep_cov=0.00;pfam=PF08598
chr12	exonerate	transcript	28365391	28376169	64	-	.	ID=g11667.t1;Parent=g11667
chr12	exonerate	exon	28365391	28365489	100	-	.	ID=g11667.t1.cds;Parent=g11667.t1;protein=XP_008416085.1;pid=100.00
chr12	exonerate	exon	28368146	28368230	100	-	.	ID=g11667.t1.cds;Parent=g11667.t1;protein=XP_008416085.1;pid=96.55
chr12	exonerate	exon	28369047	28369171	88.37	-	.	ID=g11667.t1.cds;Parent=g11667.t1;protein=XP_008416085.1;pid=88.37
chr12	exonerate	exon	28369747	28369808	100	-	.	ID=g11667.t1.cds;Parent=g11667.t1;protein=XP_008416085.1;pid=90.48
chr12	exonerate	exon	28369901	28369996	100	-	.	ID=g11667.t1.cds;Parent=g11667.t1;protein=XP_008416085.1;pid=96.97
chr12	exonerate	exon	28371143	28371295	98.08	-	.	ID=g11667.t1.cds;Parent=g11667.t1;protein=XP_008416085.1;pid=98.08
chr12	exonerate	exon	28373099	28373194	72.73	-	.	ID=g11667.t1.cds;Parent=g11667.t1;protein=XP_008416085.1;pid=72.73
chr12	exonerate	exon	28373664	28373719	100	-	.	ID=g11667.t1.cds;Parent=g11667.t1;protein=XP_008416085.1;pid=90.00
chr12	exonerate	exon	28373807	28373876	100	-	.	ID=g11667.t1.cds;Parent=g11667.t1;protein=XP_008416085.1;pid=95.83
chr12	exonerate	exon	28376058	28376169	100	-	.	ID=g11667.t1.cds;Parent=g11667.t1;protein=XP_008416085.1;pid=97.37
chr12	exonerate	gene	28416036	28447519	90	+	.	ID=g11668;cds=19;protein=XP_023199380.1;pro_len=902;align=1-902;cover=100.00;pid=98.67;start_c=1;stop_c=1;pre_stop=0;frameshift=0;busco=ray,-;symbol="Taok3";name="serine/threonine-protein kinase TAO3 isoform X1 [Gambusia affinis]";qcov=100.00;scov=100.00;ppid=99.9;seg=5.99;rep_cov=2.21;pfam=PF00069
chr12	exonerate	transcript	28416036	28447519	90	+	.	ID=g11668.t1;Parent=g11668
chr12	exonerate	exon	28416036	28416170	100.00	+	.	ID=g11668.t1.cds;Parent=g11668.t1;protein=XP_023199380.1;pid=100.00
chr12	exonerate	exon	28419491	28419562	100	+	.	ID=g11668.t1.cds;Parent=g11668.t1;protein=XP_023199380.1;pid=100.00
chr12	exonerate	exon	28420133	28420234	100	+	.	ID=g11668.t1.cds;Parent=g11668.t1;protein=XP_023199380.1;pid=100.00
chr12	exonerate	exon	28420480	28420525	100	+	.	ID=g11668.t1.cds;Parent=g11668.t1;protein=XP_023199380.1;pid=93.75
chr12	exonerate	exon	28421633	28421729	100	+	.	ID=g11668.t1.cds;Parent=g11668.t1;protein=XP_023199380.1;pid=96.97
chr12	exonerate	exon	28422470	28422583	100	+	.	ID=g11668.t1.cds;Parent=g11668.t1;protein=XP_023199380.1;pid=97.44
chr12	exonerate	exon	28423434	28423525	100	+	.	ID=g11668.t1.cds;Parent=g11668.t1;protein=XP_023199380.1;pid=93.75
chr12	exonerate	exon	28423720	28423813	100	+	.	ID=g11668.t1.cds;Parent=g11668.t1;protein=XP_023199380.1;pid=96.88
chr12	exonerate	exon	28427224	28427305	100	+	.	ID=g11668.t1.cds;Parent=g11668.t1;protein=XP_023199380.1;pid=96.43
chr12	exonerate	exon	28431086	28431253	100	+	.	ID=g11668.t1.cds;Parent=g11668.t1;protein=XP_023199380.1;pid=100.00
chr12	exonerate	exon	28431908	28432108	100	+	.	ID=g11668.t1.cds;Parent=g11668.t1;protein=XP_023199380.1;pid=100.00
chr12	exonerate	exon	28433826	28433963	100	+	.	ID=g11668.t1.cds;Parent=g11668.t1;protein=XP_023199380.1;pid=95.65
chr12	exonerate	exon	28439392	28439628	100	+	.	ID=g11668.t1.cds;Parent=g11668.t1;protein=XP_023199380.1;pid=100.00
chr12	exonerate	exon	28440388	28440516	100	+	.	ID=g11668.t1.cds;Parent=g11668.t1;protein=XP_023199380.1;pid=97.67
chr12	exonerate	exon	28441212	28441415	100	+	.	ID=g11668.t1.cds;Parent=g11668.t1;protein=XP_023199380.1;pid=95.59
chr12	exonerate	exon	28442876	28443115	100	+	.	ID=g11668.t1.cds;Parent=g11668.t1;protein=XP_023199380.1;pid=100.00
chr12	exonerate	exon	28443852	28444064	100	+	.	ID=g11668.t1.cds;Parent=g11668.t1;protein=XP_023199380.1;pid=100.00
chr12	exonerate	exon	28444282	28444464	100	+	.	ID=g11668.t1.cds;Parent=g11668.t1;protein=XP_023199380.1;pid=100.00
chr12	exonerate	exon	28447358	28447519	100	+	.	ID=g11668.t1.cds;Parent=g11668.t1;protein=XP_023199380.1;pid=98.11
chr12	exonerate	gene	28450128	28451564	100	-	.	ID=g11669;cds=4;protein=XP_005803897.1;pro_len=187;align=1-187;cover=100.00;pid=91.44;start_c=1;stop_c=1;pre_stop=0;frameshift=0;busco=ray,-;symbol="PEBP1";name="phosphatidylethanolamine-binding protein 1 isoform X1 [Gambusia affinis]";qcov=100.00;scov=100.00;ppid=98.9;seg=0.00;rep_cov=0.00;pfam=PF01161
chr12	exonerate	transcript	28450128	28451564	100	-	.	ID=g11669.t1;Parent=g11669
chr12	exonerate	exon	28450128	28450345	100	-	.	ID=g11669.t1.cds;Parent=g11669.t1;protein=XP_005803897.1;pid=87.50
chr12	exonerate	exon	28450581	28450681	100	-	.	ID=g11669.t1.cds;Parent=g11669.t1;protein=XP_005803897.1;pid=94.29
chr12	exonerate	exon	28450817	28450926	100	-	.	ID=g11669.t1.cds;Parent=g11669.t1;protein=XP_005803897.1;pid=94.59
chr12	exonerate	exon	28451430	28451564	100	-	.	ID=g11669.t1.cds;Parent=g11669.t1;protein=XP_005803897.1;pid=88.89
chr12	exonerate	gene	28453197	28464328	100	+	.	ID=g11670;cds=9;protein=XP_005803914.1;pro_len=532;align=18-532;cover=96.80;pid=89.32;start_c=1;stop_c=1;pre_stop=0;frameshift=0;busco=-,vert;symbol="vsig10";name="V-set and immunoglobulin domain-containing protein 10 [Gambusia affinis]";qcov=100.00;scov=100.00;ppid=96.1;seg=6.20;rep_cov=0.00;pfam=PF13927
chr12	exonerate	transcript	28453197	28464328	100	+	.	ID=g11670.t1;Parent=g11670
chr12	GeneWise	exon	28453197	28453248	100	+	0	ID=g11670.t1.cds;Parent=g11670.t1;protein=XP_008416095.1;pid=94.12
chr12	GeneWise	exon	28453324	28453635	100	+	1	ID=g11670.t1.cds;Parent=g11670.t1;protein=XP_008416095.1;pid=86.41
chr12	exonerate	exon	28454895	28455200	100	+	.	ID=g11670.t1.cds;Parent=g11670.t1;protein=XP_005803914.1;pid=80.58
chr12	exonerate	exon	28456523	28456777	100	+	.	ID=g11670.t1.cds;Parent=g11670.t1;protein=XP_005803914.1;pid=93.02
chr12	exonerate	exon	28459904	28460188	100	+	.	ID=g11670.t1.cds;Parent=g11670.t1;protein=XP_005803914.1;pid=93.75
chr12	exonerate	exon	28460376	28460492	100	+	.	ID=g11670.t1.cds;Parent=g11670.t1;protein=XP_005803914.1;pid=92.50
chr12	exonerate	exon	28460613	28460625	100	+	.	ID=g11670.t1.cds;Parent=g11670.t1;protein=XP_005803914.1;pid=80.00
chr12	exonerate	exon	28463204	28463343	100	+	.	ID=g11670.t1.cds;Parent=g11670.t1;protein=XP_005803914.1;pid=93.75
chr12	exonerate	exon	28464210	28464328	100	+	.	ID=g11670.t1.cds;Parent=g11670.t1;protein=XP_005803914.1;pid=94.87
chr12	exonerate	gene	28467997	28472692	88	+	.	ID=g11671;cds=8;protein=XP_014326037.1;pro_len=425;align=1-425;cover=100.00;pid=96.47;start_c=1;stop_c=1;pre_stop=0;frameshift=0;busco=ray,-;symbol="Wsb2";name="WD repeat and SOCS box-containing protein 2 isoform X1 [Gambusia affinis]";qcov=100.00;scov=90.43;ppid=99.3;seg=2.82;rep_cov=0.00;pfam=PF00400,PF07525
chr12	exonerate	transcript	28467997	28472692	88	+	.	ID=g11671.t1;Parent=g11671
chr12	exonerate	exon	28467997	28468214	95.89	+	.	ID=g11671.t1.cds;Parent=g11671.t1;protein=XP_014326037.1;pid=95.89
chr12	exonerate	exon	28469595	28469803	100	+	.	ID=g11671.t1.cds;Parent=g11671.t1;protein=XP_014326037.1;pid=91.55
chr12	exonerate	exon	28469890	28470021	100	+	.	ID=g11671.t1.cds;Parent=g11671.t1;protein=XP_014326037.1;pid=97.78
chr12	exonerate	exon	28470357	28470457	100	+	.	ID=g11671.t1.cds;Parent=g11671.t1;protein=XP_014326037.1;pid=97.06
chr12	exonerate	exon	28471461	28471657	100	+	.	ID=g11671.t1.cds;Parent=g11671.t1;protein=XP_014326037.1;pid=96.97
chr12	exonerate	exon	28471735	28471824	100	+	.	ID=g11671.t1.cds;Parent=g11671.t1;protein=XP_014326037.1;pid=93.55
chr12	exonerate	exon	28471918	28472034	100	+	.	ID=g11671.t1.cds;Parent=g11671.t1;protein=XP_014326037.1;pid=95.00
chr12	exonerate	exon	28472479	28472692	100	+	.	ID=g11671.t1.cds;Parent=g11671.t1;protein=XP_014326037.1;pid=98.59
chr12	exonerate	gene	28473329	28477976	100	-	.	ID=g11672;cds=11;protein=XP_005803895.1;pro_len=335;align=1-335;cover=100.00;pid=96.42;start_c=1;stop_c=1;pre_stop=0;frameshift=0;busco=ray,-;symbol="Rfc5";name="replication factor C subunit 5 isoform X1 [Gambusia affinis]";qcov=100.00;scov=100.00;ppid=99.4;seg=0.00;rep_cov=0.00;pfam=PF00004,PF08542
chr12	exonerate	transcript	28473329	28477976	100	-	.	ID=g11672.t1;Parent=g11672
chr12	exonerate	exon	28473329	28473428	100	-	.	ID=g11672.t1.cds;Parent=g11672.t1;protein=XP_005803895.1;pid=96.97
chr12	exonerate	exon	28473519	28473573	100	-	.	ID=g11672.t1.cds;Parent=g11672.t1;protein=XP_005803895.1;pid=94.74
chr12	exonerate	exon	28474952	28475029	100	-	.	ID=g11672.t1.cds;Parent=g11672.t1;protein=XP_005803895.1;pid=96.30
chr12	exonerate	exon	28475254	28475383	100	-	.	ID=g11672.t1.cds;Parent=g11672.t1;protein=XP_005803895.1;pid=97.73
chr12	exonerate	exon	28475497	28475578	100	-	.	ID=g11672.t1.cds;Parent=g11672.t1;protein=XP_005803895.1;pid=96.43
chr12	exonerate	exon	28476059	28476218	100	-	.	ID=g11672.t1.cds;Parent=g11672.t1;protein=XP_005803895.1;pid=96.30
chr12	exonerate	exon	28476687	28476760	100	-	.	ID=g11672.t1.cds;Parent=g11672.t1;protein=XP_005803895.1;pid=92.31
chr12	exonerate	exon	28476875	28476954	100	-	.	ID=g11672.t1.cds;Parent=g11672.t1;protein=XP_005803895.1;pid=96.30
chr12	exonerate	exon	28477076	28477212	100	-	.	ID=g11672.t1.cds;Parent=g11672.t1;protein=XP_005803895.1;pid=95.65
chr12	exonerate	exon	28477311	28477375	100	-	.	ID=g11672.t1.cds;Parent=g11672.t1;protein=XP_005803895.1;pid=91.30
chr12	exonerate	exon	28477930	28477976	100	-	.	ID=g11672.t1.cds;Parent=g11672.t1;protein=XP_005803895.1;pid=81.25
chr12	exonerate	gene	28479943	28570968	30	+	.	ID=g11673;cds=21;protein=XP_008416102.1;pro_len=960;align=1-960;cover=100.00;pid=97.29;start_c=1;stop_c=1;pre_stop=0;frameshift=0;busco=-,-;symbol="KSR2";name="kinase suppressor of Ras 2 isoform X1 [Gambusia affinis]";qcov=100.00;scov=100.00;ppid=99.7;seg=10.10;rep_cov=0.00;pfam=PF07714,PF13543,PF20406
chr12	exonerate	transcript	28479943	28570968	30	+	.	ID=g11673.t1;Parent=g11673
chr12	exonerate	exon	28479943	28480116	100.00	+	.	ID=g11673.t1.cds;Parent=g11673.t1;protein=XP_008416102.1;pid=100.00
chr12	exonerate	exon	28495400	28495540	100.00	+	.	ID=g11673.t1.cds;Parent=g11673.t1;protein=XP_008416102.1;pid=100.00
chr12	exonerate	exon	28496451	28496601	98.04	+	.	ID=g11673.t1.cds;Parent=g11673.t1;protein=XP_008416102.1;pid=98.04
chr12	exonerate	exon	28506562	28506597	92.31	+	.	ID=g11673.t1.cds;Parent=g11673.t1;protein=XP_008416102.1;pid=92.31
chr12	exonerate	exon	28507840	28508341	96.43	+	.	ID=g11673.t1.cds;Parent=g11673.t1;protein=XP_008416102.1;pid=96.43
chr12	exonerate	exon	28532881	28533053	94.92	+	.	ID=g11673.t1.cds;Parent=g11673.t1;protein=XP_008416102.1;pid=94.92
chr12	exonerate	exon	28547419	28547488	95.83	+	.	ID=g11673.t1.cds;Parent=g11673.t1;protein=XP_008416102.1;pid=95.83
chr12	exonerate	exon	28549211	28549294	96.55	+	.	ID=g11673.t1.cds;Parent=g11673.t1;protein=XP_008416102.1;pid=96.55
chr12	exonerate	exon	28549599	28549684	93.33	+	.	ID=g11673.t1.cds;Parent=g11673.t1;protein=XP_008416102.1;pid=93.33
chr12	exonerate	exon	28550790	28550810	87.50	+	.	ID=g11673.t1.cds;Parent=g11673.t1;protein=XP_008416102.1;pid=87.50
chr12	exonerate	exon	28551053	28551162	97.30	+	.	ID=g11673.t1.cds;Parent=g11673.t1;protein=XP_008416102.1;pid=97.30
chr12	exonerate	exon	28552647	28552815	98.25	+	.	ID=g11673.t1.cds;Parent=g11673.t1;protein=XP_008416102.1;pid=98.25
chr12	exonerate	exon	28553153	28553194	93.33	+	.	ID=g11673.t1.cds;Parent=g11673.t1;protein=XP_008416102.1;pid=93.33
chr12	exonerate	exon	28555986	28556055	95.83	+	.	ID=g11673.t1.cds;Parent=g11673.t1;protein=XP_008416102.1;pid=95.83
chr12	exonerate	exon	28560203	28560251	88.24	+	.	ID=g11673.t1.cds;Parent=g11673.t1;protein=XP_008416102.1;pid=88.24
chr12	exonerate	exon	28562136	28562497	100	+	.	ID=g11673.t1.cds;Parent=g11673.t1;protein=XP_008416102.1;pid=97.52
chr12	exonerate	exon	28565365	28565461	100	+	.	ID=g11673.t1.cds;Parent=g11673.t1;protein=XP_008416102.1;pid=96.97
chr12	exonerate	exon	28565565	28565698	100	+	.	ID=g11673.t1.cds;Parent=g11673.t1;protein=XP_008416102.1;pid=97.78
chr12	exonerate	exon	28567979	28568113	100	+	.	ID=g11673.t1.cds;Parent=g11673.t1;protein=XP_008416102.1;pid=95.65
chr12	exonerate	exon	28569261	28569390	100	+	.	ID=g11673.t1.cds;Parent=g11673.t1;protein=XP_008416102.1;pid=97.73
chr12	exonerate	exon	28570822	28570968	100	+	.	ID=g11673.t1.cds;Parent=g11673.t1;protein=XP_008416102.1;pid=95.83
chr12	AUGUSTUS	gene	28612332	28653478	100	+	.	ID=g11674;cds=28;%evi=98.2;start_c=1;stop_c=1;busco=-,-;symbol="Nos1";name="nitric oxide synthase, brain isoform X2 [Xiphophorus maculatus]";qcov=100.00;scov=100.00;ppid=98.7;seg=2.68;rep_cov=0.00;pfam=PF00175,PF00258,PF00595,PF00667,PF02898
chr12	AUGUSTUS	transcript	28612332	28653478	100	+	.	ID=g11674.t1;Parent=g11674
chr12	AUGUSTUS	exon	28612332	28613029	100	+	0	ID=g11674.t1.cds;Parent=g11674.t1
chr12	AUGUSTUS	exon	28616089	28616191	100	+	1	ID=g11674.t1.cds;Parent=g11674.t1
chr12	AUGUSTUS	exon	28621051	28621188	100	+	0	ID=g11674.t1.cds;Parent=g11674.t1
chr12	AUGUSTUS	exon	28626974	28627119	100	+	0	ID=g11674.t1.cds;Parent=g11674.t1
chr12	AUGUSTUS	exon	28628670	28628832	100	+	1	ID=g11674.t1.cds;Parent=g11674.t1
chr12	AUGUSTUS	exon	28629886	28629977	100	+	0	ID=g11674.t1.cds;Parent=g11674.t1
chr12	AUGUSTUS	exon	28631476	28631617	100	+	1	ID=g11674.t1.cds;Parent=g11674.t1
chr12	AUGUSTUS	exon	28631694	28631833	100	+	0	ID=g11674.t1.cds;Parent=g11674.t1
chr12	AUGUSTUS	exon	28632759	28632933	100	+	1	ID=g11674.t1.cds;Parent=g11674.t1
chr12	AUGUSTUS	exon	28635046	28635147	100	+	0	ID=g11674.t1.cds;Parent=g11674.t1
chr12	AUGUSTUS	exon	28636750	28636944	100	+	0	ID=g11674.t1.cds;Parent=g11674.t1
chr12	AUGUSTUS	exon	28637057	28637142	100	+	0	ID=g11674.t1.cds;Parent=g11674.t1
chr12	AUGUSTUS	exon	28637641	28637785	100	+	1	ID=g11674.t1.cds;Parent=g11674.t1
chr12	AUGUSTUS	exon	28638621	28638725	100	+	0	ID=g11674.t1.cds;Parent=g11674.t1
chr12	AUGUSTUS	exon	28638800	28638858	100	+	0	ID=g11674.t1.cds;Parent=g11674.t1
chr12	AUGUSTUS	exon	28638939	28639055	100	+	1	ID=g11674.t1.cds;Parent=g11674.t1
chr12	AUGUSTUS	exon	28642923	28643097	100	+	1	ID=g11674.t1.cds;Parent=g11674.t1
chr12	AUGUSTUS	exon	28643386	28643524	100	+	0	ID=g11674.t1.cds;Parent=g11674.t1
chr12	AUGUSTUS	exon	28645985	28646063	100	+	2	ID=g11674.t1.cds;Parent=g11674.t1
chr12	AUGUSTUS	exon	28646218	28646411	100	+	1	ID=g11674.t1.cds;Parent=g11674.t1
chr12	AUGUSTUS	exon	28648170	28648339	100	+	2	ID=g11674.t1.cds;Parent=g11674.t1
chr12	AUGUSTUS	exon	28649571	28649781	100	+	0	ID=g11674.t1.cds;Parent=g11674.t1
chr12	AUGUSTUS	exon	28650210	28650297	100	+	2	ID=g11674.t1.cds;Parent=g11674.t1
chr12	AUGUSTUS	exon	28650887	28651008	100	+	1	ID=g11674.t1.cds;Parent=g11674.t1
chr12	AUGUSTUS	exon	28651236	28651384	100	+	2	ID=g11674.t1.cds;Parent=g11674.t1
chr12	AUGUSTUS	exon	28651645	28651839	100	+	0	ID=g11674.t1.cds;Parent=g11674.t1
chr12	AUGUSTUS	exon	28652019	28652137	100	+	0	ID=g11674.t1.cds;Parent=g11674.t1
chr12	AUGUSTUS	exon	28653463	28653478	100	+	1	ID=g11674.t1.cds;Parent=g11674.t1
chr12	GeneWise	gene	28673415	28682732	100	+	.	ID=g11675;cds=10;protein=XP_014326026.1;pro_len=278;align=1-278;cover=100.00;pid=93.53;start_c=1;stop_c=1;pre_stop=0;frameshift=0;busco=-,-;symbol="Nipsnap1";name="protein NipSnap homolog 1 [Gambusia affinis]";qcov=100.00;scov=100.00;ppid=99.3;seg=0.00;rep_cov=0.00;pfam=PF07978
chr12	GeneWise	transcript	28673415	28682732	100	+	.	ID=g11675.t1;Parent=g11675
chr12	GeneWise	exon	28673415	28673494	100	+	0	ID=g11675.t1.cds;Parent=g11675.t1;protein=XP_014326026.1;pid=92.31
chr12	GeneWise	exon	28675078	28675205	100	+	2	ID=g11675.t1.cds;Parent=g11675.t1;protein=XP_014326026.1;pid=92.86
chr12	GeneWise	exon	28675798	28675843	100	+	1	ID=g11675.t1.cds;Parent=g11675.t1;protein=XP_014326026.1;pid=92.86
chr12	GeneWise	exon	28677336	28677430	100	+	2	ID=g11675.t1.cds;Parent=g11675.t1;protein=XP_014326026.1;pid=96.77
chr12	GeneWise	exon	28677811	28677881	100	+	1	ID=g11675.t1.cds;Parent=g11675.t1;protein=XP_014326026.1;pid=95.65
chr12	GeneWise	exon	28677984	28678124	100	+	0	ID=g11675.t1.cds;Parent=g11675.t1;protein=XP_014326026.1;pid=93.62
chr12	GeneWise	exon	28679108	28679139	100	+	0	ID=g11675.t1.cds;Parent=g11675.t1;protein=XP_014326026.1;pid=100.00
chr12	GeneWise	exon	28679258	28679352	100	+	2	ID=g11675.t1.cds;Parent=g11675.t1;protein=XP_014326026.1;pid=100.00
chr12	GeneWise	exon	28681129	28681212	100	+	1	ID=g11675.t1.cds;Parent=g11675.t1;protein=XP_014326026.1;pid=100.00
chr12	GeneWise	exon	28682668	28682732	100	+	1	ID=g11675.t1.cds;Parent=g11675.t1;protein=XP_014326026.1;pid=100.00
chr12	AUGUSTUS	gene	28683913	28704614	100	+	.	ID=g11676;cds=9;%evi=94.1;start_c=1;stop_c=1;busco=-,-;symbol="CASTOR1";name="cytosolic arginine sensor for mTORC1 subunit 1 [Gambusia affinis]";qcov=100.00;scov=100.00;ppid=99.7;seg=5.09;rep_cov=0.00;pfam=PF13840,PF18700,PF21389
chr12	AUGUSTUS	transcript	28683913	28704614	100	+	.	ID=g11676.t1;Parent=g11676
chr12	AUGUSTUS	exon	28683913	28684025	100	+	0	ID=g11676.t1.cds;Parent=g11676.t1
chr12	AUGUSTUS	exon	28690453	28690523	100	+	1	ID=g11676.t1.cds;Parent=g11676.t1
chr12	AUGUSTUS	exon	28692682	28692875	100	+	2	ID=g11676.t1.cds;Parent=g11676.t1
chr12	AUGUSTUS	exon	28693959	28694094	100	+	0	ID=g11676.t1.cds;Parent=g11676.t1
chr12	AUGUSTUS	exon	28696359	28696482	100	+	2	ID=g11676.t1.cds;Parent=g11676.t1
chr12	AUGUSTUS	exon	28696966	28697082	100	+	1	ID=g11676.t1.cds;Parent=g11676.t1
chr12	AUGUSTUS	exon	28697306	28697388	100	+	1	ID=g11676.t1.cds;Parent=g11676.t1
chr12	AUGUSTUS	exon	28699370	28699464	100	+	2	ID=g11676.t1.cds;Parent=g11676.t1
chr12	AUGUSTUS	exon	28704543	28704614	100	+	0	ID=g11676.t1.cds;Parent=g11676.t1
chr12	AUGUSTUS	gene	28706953	28709699	0.97	+	.	ID=g11677;cds=3;%evi=60;start_c=1;stop_c=1;busco=-,-;symbol="-";name="uncharacterized protein LOC122828739 [Gambusia affinis]";qcov=99.51;scov=99.51;ppid=89.6;seg=11.82;rep_cov=0.00;pfam=-
chr12	AUGUSTUS	transcript	28706953	28709699	0.97	+	.	ID=g11677.t1;Parent=g11677
chr12	AUGUSTUS	exon	28706953	28706989	0.97	+	0	ID=g11677.t1.cds;Parent=g11677.t1
chr12	AUGUSTUS	exon	28708588	28708724	1	+	2	ID=g11677.t1.cds;Parent=g11677.t1
chr12	AUGUSTUS	exon	28709262	28709699	1	+	0	ID=g11677.t1.cds;Parent=g11677.t1
chr12	exonerate	gene	28711777	28713015	88.10	+	.	ID=g11678;cds=2;protein=XP_023199106.1;pro_len=210;align=5-210;cover=98.10;pid=89.81;start_c=0;stop_c=1;pre_stop=0;frameshift=0;busco=-,-;symbol="-";name="uncharacterized protein LOC116730131 [Xiphophorus hellerii]";qcov=100.00;scov=98.10;ppid=92.7;seg=0.00;rep_cov=0.00;pfam=-
chr12	exonerate	transcript	28711777	28713015	88.10	+	.	ID=g11678.t1;Parent=g11678
chr12	exonerate	exon	28711777	28711935	90.57	+	.	ID=g11678.t1.cds;Parent=g11678.t1;protein=XP_023199106.1;pid=90.57
chr12	exonerate	exon	28712554	28713015	89.54	+	.	ID=g11678.t1.cds;Parent=g11678.t1;protein=XP_023199106.1;pid=89.54
chr12	exonerate	gene	28714617	28717327	100	-	.	ID=g11679;cds=5;protein=XP_005803888.1;pro_len=201;align=1-201;cover=100.00;pid=98.01;start_c=1;stop_c=1;pre_stop=0;frameshift=0;busco=-,vert;symbol="spring";name="SREBP regulating gene protein [Gambusia affinis]";qcov=100.00;scov=100.00;ppid=100;seg=7.96;rep_cov=0.00;pfam=PF10218
chr12	exonerate	transcript	28714617	28717327	100	-	.	ID=g11679.t1;Parent=g11679
chr12	exonerate	exon	28714617	28714700	100	-	.	ID=g11679.t1.cds;Parent=g11679.t1;protein=XP_005803888.1;pid=100.00
chr12	exonerate	exon	28715573	28715686	100	-	.	ID=g11679.t1.cds;Parent=g11679.t1;protein=XP_005803888.1;pid=100.00
chr12	exonerate	exon	28715961	28716112	100	-	.	ID=g11679.t1.cds;Parent=g11679.t1;protein=XP_005803888.1;pid=96.08
chr12	exonerate	exon	28716203	28716359	100	-	.	ID=g11679.t1.cds;Parent=g11679.t1;protein=XP_005803888.1;pid=98.11
chr12	exonerate	exon	28717229	28717327	100	-	.	ID=g11679.t1.cds;Parent=g11679.t1;protein=XP_005803888.1;pid=93.94
chr12	exonerate	gene	28718169	28730313	70	+	.	ID=g11680;cds=9;protein=XP_005803887.1;pro_len=447;align=1-447;cover=100.00;pid=97.99;start_c=1;stop_c=1;pre_stop=0;frameshift=0;busco=-,-;symbol="Rnft2";name="RING finger and transmembrane domain-containing protein 2 isoform X1 [Xiphophorus hellerii]";qcov=100.00;scov=100.00;ppid=98.9;seg=8.72;rep_cov=3.65;pfam=PF13639
chr12	exonerate	transcript	28718169	28730313	70	+	.	ID=g11680.t1;Parent=g11680
chr12	exonerate	exon	28718169	28718215	93.75	+	.	ID=g11680.t1.cds;Parent=g11680.t1;protein=XP_005803887.1;pid=93.75
chr12	exonerate	exon	28719366	28719877	100	+	.	ID=g11680.t1.cds;Parent=g11680.t1;protein=XP_005803887.1;pid=96.51
chr12	exonerate	exon	28719985	28720061	100	+	.	ID=g11680.t1.cds;Parent=g11680.t1;protein=XP_005803887.1;pid=96.15
chr12	exonerate	exon	28720537	28720637	100	+	.	ID=g11680.t1.cds;Parent=g11680.t1;protein=XP_005803887.1;pid=97.06
chr12	exonerate	exon	28720933	28721086	100	+	.	ID=g11680.t1.cds;Parent=g11680.t1;protein=XP_005803887.1;pid=96.15
chr12	exonerate	exon	28724677	28724826	100	+	.	ID=g11680.t1.cds;Parent=g11680.t1;protein=XP_005803887.1;pid=100.00
chr12	exonerate	exon	28728350	28728415	100	+	.	ID=g11680.t1.cds;Parent=g11680.t1;protein=XP_005803887.1;pid=95.45
chr12	exonerate	exon	28728562	28728663	100	+	.	ID=g11680.t1.cds;Parent=g11680.t1;protein=XP_005803887.1;pid=100.00
chr12	exonerate	exon	28730179	28730313	100	+	.	ID=g11680.t1.cds;Parent=g11680.t1;protein=XP_005803887.1;pid=100.00
chr12	exonerate	gene	28732860	28751774	100	+	.	ID=g11681;cds=11;protein=XP_023198993.1;pro_len=651;align=1-651;cover=100.00;pid=96.01;start_c=1;stop_c=1;pre_stop=0;frameshift=0;busco=ray,vert;symbol="Fbxw8";name="F-box/WD repeat-containing protein 8 [Gambusia affinis]";qcov=100.00;scov=100.00;ppid=99.4;seg=1.23;rep_cov=1.43;pfam=PF12937
chr12	exonerate	transcript	28732860	28751774	100	+	.	ID=g11681.t1;Parent=g11681
chr12	exonerate	exon	28732860	28733297	100	+	.	ID=g11681.t1.cds;Parent=g11681.t1;protein=XP_023198993.1;pid=92.47
chr12	exonerate	exon	28733891	28733995	100	+	.	ID=g11681.t1.cds;Parent=g11681.t1;protein=XP_023198993.1;pid=97.14
chr12	exonerate	exon	28735132	28735296	100	+	.	ID=g11681.t1.cds;Parent=g11681.t1;protein=XP_023198993.1;pid=98.18
chr12	exonerate	exon	28736498	28736586	100	+	.	ID=g11681.t1.cds;Parent=g11681.t1;protein=XP_023198993.1;pid=96.67
chr12	exonerate	exon	28739053	28739210	100	+	.	ID=g11681.t1.cds;Parent=g11681.t1;protein=XP_023198993.1;pid=96.30
chr12	exonerate	exon	28739580	28739776	100	+	.	ID=g11681.t1.cds;Parent=g11681.t1;protein=XP_023198993.1;pid=93.94
chr12	exonerate	exon	28739874	28740092	100	+	.	ID=g11681.t1.cds;Parent=g11681.t1;protein=XP_023198993.1;pid=98.63
chr12	exonerate	exon	28747004	28747131	100	+	.	ID=g11681.t1.cds;Parent=g11681.t1;protein=XP_023198993.1;pid=95.35
chr12	exonerate	exon	28750743	28750916	100	+	.	ID=g11681.t1.cds;Parent=g11681.t1;protein=XP_023198993.1;pid=96.61
chr12	exonerate	exon	28751038	28751154	100	+	.	ID=g11681.t1.cds;Parent=g11681.t1;protein=XP_023198993.1;pid=97.50
chr12	exonerate	exon	28751609	28751774	100	+	.	ID=g11681.t1.cds;Parent=g11681.t1;protein=XP_023198993.1;pid=94.55
chr12	GeneWise	gene	28752627	28760956	86	-	.	ID=g11682;cds=7;protein=XP_005803886.1;pro_len=217;align=22-217;cover=90.32;pid=89.29;start_c=1;stop_c=1;pre_stop=0;frameshift=0;busco=-,-;symbol="tesc";name="tescalcin a [Gambusia affinis]";qcov=95.61;scov=90.32;ppid=96.9;seg=0.00;rep_cov=0.00;pfam=PF00036
chr12	GeneWise	transcript	28752627	28760956	86	-	.	ID=g11682.t1;Parent=g11682
chr12	GeneWise	exon	28752627	28752710	100	-	0	ID=g11682.t1.cds;Parent=g11682.t1;protein=XP_005803886.1;pid=96.30
chr12	GeneWise	exon	28752788	28752835	100	-	0	ID=g11682.t1.cds;Parent=g11682.t1;protein=XP_005803886.1;pid=93.75
chr12	GeneWise	exon	28752919	28753026	100	-	0	ID=g11682.t1.cds;Parent=g11682.t1;protein=XP_005803886.1;pid=80.56
chr12	GeneWise	exon	28754008	28754069	100	-	1	ID=g11682.t1.cds;Parent=g11682.t1;protein=XP_005803886.1;pid=100.00
chr12	GeneWise	exon	28757186	28757325	100	-	2	ID=g11682.t1.cds;Parent=g11682.t1;protein=XP_005803886.1;pid=91.30
chr12	GeneWise	exon	28759176	28759256	100	-	2	ID=g11682.t1.cds;Parent=g11682.t1;protein=XP_005803886.1;pid=84.62
chr12	GeneWise	exon	28760862	28760956	95.45	-	0	ID=g11682.t1.cds;Parent=g11682.t1;protein=XP_005803886.1;pid=95.45
chr12	exonerate	gene	28763609	28771176	100	-	.	ID=g11683;cds=12;protein=XP_005803885.1;pro_len=637;align=1-637;cover=100.00;pid=96.70;start_c=1;stop_c=1;pre_stop=0;frameshift=0;busco=ray,vert;symbol="FBXO21";name="F-box only protein 21 isoform X1 [Gambusia affinis]";qcov=100.00;scov=100.00;ppid=99.8;seg=0.00;rep_cov=0.00;pfam=PF08755,PF12937,PF13369
chr12	exonerate	transcript	28763609	28771176	100	-	.	ID=g11683.t1;Parent=g11683
chr12	exonerate	exon	28763609	28763850	100	-	.	ID=g11683.t1.cds;Parent=g11683.t1;protein=XP_005803885.1;pid=95.00
chr12	exonerate	exon	28765285	28765442	100	-	.	ID=g11683.t1.cds;Parent=g11683.t1;protein=XP_005803885.1;pid=96.30
chr12	exonerate	exon	28765524	28765714	100	-	.	ID=g11683.t1.cds;Parent=g11683.t1;protein=XP_005803885.1;pid=98.44
chr12	exonerate	exon	28766066	28766198	100	-	.	ID=g11683.t1.cds;Parent=g11683.t1;protein=XP_005803885.1;pid=97.78
chr12	exonerate	exon	28766494	28766673	100	-	.	ID=g11683.t1.cds;Parent=g11683.t1;protein=XP_005803885.1;pid=98.36
chr12	exonerate	exon	28767613	28767749	100	-	.	ID=g11683.t1.cds;Parent=g11683.t1;protein=XP_005803885.1;pid=95.65
chr12	exonerate	exon	28767822	28767955	100	-	.	ID=g11683.t1.cds;Parent=g11683.t1;protein=XP_005803885.1;pid=97.78
chr12	exonerate	exon	28768150	28768296	100	-	.	ID=g11683.t1.cds;Parent=g11683.t1;protein=XP_005803885.1;pid=92.00
chr12	exonerate	exon	28768946	28769067	100	-	.	ID=g11683.t1.cds;Parent=g11683.t1;protein=XP_005803885.1;pid=95.24
chr12	exonerate	exon	28769221	28769330	100	-	.	ID=g11683.t1.cds;Parent=g11683.t1;protein=XP_005803885.1;pid=94.59
chr12	exonerate	exon	28770316	28770451	100	-	.	ID=g11683.t1.cds;Parent=g11683.t1;protein=XP_005803885.1;pid=93.48
chr12	exonerate	exon	28770953	28771176	100	-	.	ID=g11683.t1.cds;Parent=g11683.t1;protein=XP_005803885.1;pid=94.67
chr12	AUGUSTUS	gene	28772278	28800501	100	+	.	ID=g11684;cds=16;%evi=93.5;start_c=1;stop_c=1;busco=-,-;symbol="NF2";name="neurofibromin 2a (merlin) [Gambusia affinis]";qcov=100.00;scov=100.00;ppid=99.5;seg=9.14;rep_cov=0.00;pfam=PF00373,PF00769,PF09379,PF09380,PF20492
chr12	AUGUSTUS	transcript	28772278	28800501	100	+	.	ID=g11684.t1;Parent=g11684
chr12	AUGUSTUS	exon	28772278	28772391	100	+	0	ID=g11684.t1.cds;Parent=g11684.t1
chr12	AUGUSTUS	exon	28773426	28773551	100	+	0	ID=g11684.t1.cds;Parent=g11684.t1
chr12	AUGUSTUS	exon	28773657	28773779	100	+	0	ID=g11684.t1.cds;Parent=g11684.t1
chr12	AUGUSTUS	exon	28777696	28777779	100	+	0	ID=g11684.t1.cds;Parent=g11684.t1
chr12	AUGUSTUS	exon	28782771	28782839	100	+	0	ID=g11684.t1.cds;Parent=g11684.t1
chr12	AUGUSTUS	exon	28782995	28783077	100	+	0	ID=g11684.t1.cds;Parent=g11684.t1
chr12	AUGUSTUS	exon	28784560	28784635	100	+	1	ID=g11684.t1.cds;Parent=g11684.t1
chr12	AUGUSTUS	exon	28786144	28786278	100	+	0	ID=g11684.t1.cds;Parent=g11684.t1
chr12	AUGUSTUS	exon	28786448	28786522	100	+	0	ID=g11684.t1.cds;Parent=g11684.t1
chr12	AUGUSTUS	exon	28786609	28786722	100	+	0	ID=g11684.t1.cds;Parent=g11684.t1
chr12	AUGUSTUS	exon	28788847	28788969	100	+	0	ID=g11684.t1.cds;Parent=g11684.t1
chr12	AUGUSTUS	exon	28789302	28789519	100	+	0	ID=g11684.t1.cds;Parent=g11684.t1
chr12	AUGUSTUS	exon	28790679	28790784	100	+	1	ID=g11684.t1.cds;Parent=g11684.t1
chr12	AUGUSTUS	exon	28793715	28793833	100	+	0	ID=g11684.t1.cds;Parent=g11684.t1
chr12	AUGUSTUS	exon	28794593	28794752	100	+	1	ID=g11684.t1.cds;Parent=g11684.t1
chr12	AUGUSTUS	exon	28800451	28800501	100	+	0	ID=g11684.t1.cds;Parent=g11684.t1
chr12	exonerate	gene	28833066	28855178	75	+	.	ID=g11685;cds=5;protein=XP_004072110.1;pro_len=215;align=1-215;cover=100.00;pid=97.67;start_c=1;stop_c=1;pre_stop=0;frameshift=0;busco=-,-;symbol="CABP7";name="calcium-binding protein 7 [Gambusia affinis]";qcov=100.00;scov=100.00;ppid=100;seg=0.00;rep_cov=0.00;pfam=PF13499
chr12	exonerate	transcript	28833066	28855178	75	+	.	ID=g11685.t1;Parent=g11685
chr12	exonerate	exon	28833066	28833174	94.59	+	.	ID=g11685.t1.cds;Parent=g11685.t1;protein=XP_004072110.1;pid=94.59
chr12	exonerate	exon	28850352	28850495	97.96	+	.	ID=g11685.t1.cds;Parent=g11685.t1;protein=XP_004072110.1;pid=97.96
chr12	exonerate	exon	28851963	28852075	100	+	.	ID=g11685.t1.cds;Parent=g11685.t1;protein=XP_004072110.1;pid=94.74
chr12	exonerate	exon	28853763	28853913	100	+	.	ID=g11685.t1.cds;Parent=g11685.t1;protein=XP_004072110.1;pid=98.04
chr12	exonerate	exon	28855048	28855178	100	+	.	ID=g11685.t1.cds;Parent=g11685.t1;protein=XP_004072110.1;pid=97.67
chr12	exonerate	gene	28873226	28875950	100	-	.	ID=g11686;cds=4;protein=XP_008416121.1;pro_len=218;align=1-218;cover=100.00;pid=97.25;start_c=1;stop_c=1;pre_stop=0;frameshift=0;busco=-,-;symbol="tmem17a";name="transmembrane protein 17A [Gambusia affinis]";qcov=100.00;scov=100.00;ppid=99.5;seg=6.88;rep_cov=0.00;pfam=PF09799
chr12	exonerate	transcript	28873226	28875950	100	-	.	ID=g11686.t1;Parent=g11686
chr12	exonerate	exon	28873226	28873534	100	-	.	ID=g11686.t1.cds;Parent=g11686.t1;protein=XP_008416121.1;pid=99.02
chr12	exonerate	exon	28873857	28873970	100	-	.	ID=g11686.t1.cds;Parent=g11686.t1;protein=XP_008416121.1;pid=92.11
chr12	exonerate	exon	28875024	28875130	100	-	.	ID=g11686.t1.cds;Parent=g11686.t1;protein=XP_008416121.1;pid=97.22
chr12	exonerate	exon	28875824	28875950	100	-	.	ID=g11686.t1.cds;Parent=g11686.t1;protein=XP_008416121.1;pid=95.35
chr12	GeneWise	gene	28876526	28877842	67	-	.	ID=g11687;cds=4;protein=XP_014326033.1;pro_len=134;align=1-134;cover=100.00;pid=91.04;start_c=1;stop_c=1;pre_stop=0;frameshift=0;busco=-,-;symbol="selenom";name="selenoprotein e [Gambusia affinis]";qcov=100.00;scov=100.00;ppid=94.1;seg=0.00;rep_cov=0.00;pfam=PF08806
chr12	GeneWise	transcript	28876526	28877842	67	-	.	ID=g11687.t1;Parent=g11687
chr12	GeneWise	exon	28876526	28876669	100	-	0	ID=g11687.t1.cds;Parent=g11687.t1;protein=XP_014326033.1;pid=100.00
chr12	GeneWise	exon	28877061	28877139	100	-	2	ID=g11687.t1.cds;Parent=g11687.t1;protein=XP_014326033.1;pid=96.15
chr12	GeneWise	exon	28877333	28877387	72.73	-	1	ID=g11687.t1.cds;Parent=g11687.t1;protein=XP_014326033.1;pid=72.73
chr12	GeneWise	exon	28877731	28877842	91.89	-	0	ID=g11687.t1.cds;Parent=g11687.t1;protein=XP_014326033.1;pid=91.89
chr12	GeneWise	gene	28892438	28911210	100	-	.	ID=g11688;cds=11;protein=XP_023199692.1;pro_len=944;align=1-944;cover=100.00;pid=96.82;start_c=1;stop_c=1;pre_stop=0;frameshift=0;busco=-,-;symbol="Scarf2";name="scavenger receptor class F member 2 [Gambusia affinis]";qcov=100.00;scov=100.00;ppid=98.1;seg=12.71;rep_cov=0.00;pfam=PF00053
chr12	GeneWise	transcript	28892438	28911210	100	-	.	ID=g11688.t1;Parent=g11688
chr12	GeneWise	exon	28892438	28893660	100	-	1	ID=g11688.t1.cds;Parent=g11688.t1;protein=XP_023199692.1;pid=95.81
chr12	GeneWise	exon	28895310	28895465	100	-	1	ID=g11688.t1.cds;Parent=g11688.t1;protein=XP_023199692.1;pid=100.00
chr12	GeneWise	exon	28899807	28899904	100	-	2	ID=g11688.t1.cds;Parent=g11688.t1;protein=XP_023199692.1;pid=100.00
chr12	GeneWise	exon	28900164	28900278	100	-	1	ID=g11688.t1.cds;Parent=g11688.t1;protein=XP_023199692.1;pid=100.00
chr12	GeneWise	exon	28903278	28903381	100	-	2	ID=g11688.t1.cds;Parent=g11688.t1;protein=XP_023199692.1;pid=100.00
chr12	GeneWise	exon	28903629	28903757	100	-	2	ID=g11688.t1.cds;Parent=g11688.t1;protein=XP_023199692.1;pid=97.62
chr12	GeneWise	exon	28903873	28904091	100	-	2	ID=g11688.t1.cds;Parent=g11688.t1;protein=XP_023199692.1;pid=100.00
chr12	GeneWise	exon	28905186	28905705	100	-	1	ID=g11688.t1.cds;Parent=g11688.t1;protein=XP_023199692.1;pid=100.00
chr12	GeneWise	exon	28907551	28907652	100	-	1	ID=g11688.t1.cds;Parent=g11688.t1;protein=XP_023199692.1;pid=96.97
chr12	GeneWise	exon	28907747	28907805	100	-	2	ID=g11688.t1.cds;Parent=g11688.t1;protein=XP_023199692.1;pid=100.00
chr12	GeneWise	exon	28911101	28911210	100	-	0	ID=g11688.t1.cds;Parent=g11688.t1;protein=XP_023199692.1;pid=97.22
chr12	AUGUSTUS	gene	28915576	28928135	100	+	.	ID=g11689;cds=14;%evi=92.6;start_c=1;stop_c=1;busco=-,-;symbol="Prodh";name="proline dehydrogenase 1, mitochondrial [Gambusia affinis]";qcov=100.00;scov=100.00;ppid=99.2;seg=6.86;rep_cov=0.00;pfam=PF01619
chr12	AUGUSTUS	transcript	28915576	28928135	100	+	.	ID=g11689.t1;Parent=g11689
chr12	AUGUSTUS	exon	28915576	28915941	100	+	0	ID=g11689.t1.cds;Parent=g11689.t1
chr12	AUGUSTUS	exon	28917844	28918049	100	+	0	ID=g11689.t1.cds;Parent=g11689.t1
chr12	AUGUSTUS	exon	28920195	28920229	100	+	1	ID=g11689.t1.cds;Parent=g11689.t1
chr12	AUGUSTUS	exon	28920318	28920467	100	+	2	ID=g11689.t1.cds;Parent=g11689.t1
chr12	AUGUSTUS	exon	28920639	28920703	100	+	2	ID=g11689.t1.cds;Parent=g11689.t1
chr12	AUGUSTUS	exon	28920809	28920919	100	+	0	ID=g11689.t1.cds;Parent=g11689.t1
chr12	AUGUSTUS	exon	28922676	28922749	100	+	0	ID=g11689.t1.cds;Parent=g11689.t1
chr12	AUGUSTUS	exon	28922936	28923017	100	+	1	ID=g11689.t1.cds;Parent=g11689.t1
chr12	AUGUSTUS	exon	28923898	28923990	100	+	0	ID=g11689.t1.cds;Parent=g11689.t1
chr12	AUGUSTUS	exon	28925053	28925199	100	+	0	ID=g11689.t1.cds;Parent=g11689.t1
chr12	AUGUSTUS	exon	28925378	28925553	100	+	0	ID=g11689.t1.cds;Parent=g11689.t1
chr12	AUGUSTUS	exon	28926118	28926216	100	+	1	ID=g11689.t1.cds;Parent=g11689.t1
chr12	AUGUSTUS	exon	28926311	28926399	100	+	1	ID=g11689.t1.cds;Parent=g11689.t1
chr12	AUGUSTUS	exon	28927945	28928135	100	+	2	ID=g11689.t1.cds;Parent=g11689.t1
chr12	exonerate	gene	29009181	29068063	98.93	+	.	ID=g11690;cds=2;protein=XP_005801060.1;pro_len=467;align=1-467;cover=100.00;pid=98.93;start_c=1;stop_c=1;pre_stop=0;frameshift=0;busco=-,-;symbol="RTN4R";name="reticulon-4 receptor [Gambusia affinis]";qcov=100.00;scov=100.00;ppid=100;seg=7.92;rep_cov=0.00;pfam=PF13855
chr12	exonerate	transcript	29009181	29068063	98.93	+	.	ID=g11690.t1;Parent=g11690
chr12	exonerate	exon	29009181	29009202	87.50	+	.	ID=g11690.t1.cds;Parent=g11690.t1;protein=XP_005801060.1;pid=87.50
chr12	exonerate	exon	29066682	29068063	98.91	+	.	ID=g11690.t1.cds;Parent=g11690.t1;protein=XP_005801060.1;pid=98.91
chr12	AUGUSTUS	gene	29170670	29172352	100	+	.	ID=g11691;cds=6;%evi=72.7;start_c=1;stop_c=1;busco=-,-;symbol="-";name="uncharacterized protein LOC115782070 isoform X1 [Archocentrus centrarchus]";qcov=99.35;scov=91.19;ppid=54.5;seg=9.12;rep_cov=2.38;pfam=-
chr12	AUGUSTUS	transcript	29170670	29172352	100	+	.	ID=g11691.t1;Parent=g11691
chr12	AUGUSTUS	exon	29170670	29170751	100	+	0	ID=g11691.t1.cds;Parent=g11691.t1
chr12	AUGUSTUS	exon	29170971	29171123	100	+	2	ID=g11691.t1.cds;Parent=g11691.t1
chr12	AUGUSTUS	exon	29171221	29171366	100	+	2	ID=g11691.t1.cds;Parent=g11691.t1
chr12	AUGUSTUS	exon	29171573	29171744	100	+	0	ID=g11691.t1.cds;Parent=g11691.t1
chr12	AUGUSTUS	exon	29171823	29171950	100	+	2	ID=g11691.t1.cds;Parent=g11691.t1
chr12	AUGUSTUS	exon	29172110	29172352	100	+	0	ID=g11691.t1.cds;Parent=g11691.t1
chr12	exonerate	gene	29280497	29290378	100	-	.	ID=g11692;cds=6;protein=XP_008416126.1;pro_len=271;align=1-271;cover=100.00;pid=91.88;start_c=1;stop_c=1;pre_stop=0;frameshift=0;busco=ray,-;symbol="Hscb";name="iron-sulfur cluster co-chaperone protein HscB [Gambusia affinis]";qcov=100.00;scov=100.00;ppid=98.2;seg=5.54;rep_cov=0.00;pfam=PF07743
chr12	exonerate	transcript	29280497	29290378	100	-	.	ID=g11692.t1;Parent=g11692
chr12	exonerate	exon	29280497	29280591	100	-	.	ID=g11692.t1.cds;Parent=g11692.t1;protein=XP_008416126.1;pid=90.32
chr12	exonerate	exon	29280739	29280786	100	-	.	ID=g11692.t1.cds;Parent=g11692.t1;protein=XP_008416126.1;pid=94.12
chr12	exonerate	exon	29283888	29284032	100	-	.	ID=g11692.t1.cds;Parent=g11692.t1;protein=XP_008416126.1;pid=95.92
chr12	exonerate	exon	29284184	29284273	100	-	.	ID=g11692.t1.cds;Parent=g11692.t1;protein=XP_008416126.1;pid=96.67
chr12	exonerate	exon	29289838	29289934	100	-	.	ID=g11692.t1.cds;Parent=g11692.t1;protein=XP_008416126.1;pid=96.97
chr12	exonerate	exon	29290038	29290378	100	-	.	ID=g11692.t1.cds;Parent=g11692.t1;protein=XP_008416126.1;pid=85.96
chr12	exonerate	gene	29295193	29299172	50	+	.	ID=g11693;cds=2;protein=XP_008416127.1;pro_len=795;align=1-795;cover=100.00;pid=99.12;start_c=1;stop_c=1;pre_stop=0;frameshift=0;busco=-,-;symbol="LRRC8A";name="volume-regulated anion channel subunit LRRC8A [Gambusia affinis]";qcov=100.00;scov=100.00;ppid=100;seg=4.40;rep_cov=0.00;pfam=PF00560,PF12534,PF13855
chr12	exonerate	transcript	29295193	29299172	50	+	.	ID=g11693.t1;Parent=g11693
chr12	exonerate	exon	29295193	29297304	99.15	+	.	ID=g11693.t1.cds;Parent=g11693.t1;protein=XP_008416127.1;pid=99.15
chr12	exonerate	exon	29298897	29299172	100	+	.	ID=g11693.t1.cds;Parent=g11693.t1;protein=XP_008416127.1;pid=98.90
chr12	GeneWise	gene	29304154	29305836	100	+	.	ID=g11694;cds=6;protein=XP_008416129.1;pro_len=171;align=1-171;cover=100.00;pid=98.25;start_c=0;stop_c=1;pre_stop=0;frameshift=0;busco=ray,-;symbol="PPIL3";name="PREDICTED: peptidyl-prolyl cis-trans isomerase-like 3 [Poecilia reticulata]";qcov=100.00;scov=100.00;ppid=99.4;seg=7.02;rep_cov=0.00;pfam=PF00160
chr12	GeneWise	transcript	29304154	29305836	100	+	.	ID=g11694.t1;Parent=g11694
chr12	GeneWise	exon	29304154	29304186	100	+	0	ID=g11694.t1.cds;Parent=g11694.t1;protein=XP_008416129.1;pid=90.91
chr12	GeneWise	exon	29304419	29304493	100	+	0	ID=g11694.t1.cds;Parent=g11694.t1;protein=XP_008416129.1;pid=100.00
chr12	GeneWise	exon	29305076	29305169	100	+	0	ID=g11694.t1.cds;Parent=g11694.t1;protein=XP_008416129.1;pid=100.00
chr12	GeneWise	exon	29305278	29305345	100	+	1	ID=g11694.t1.cds;Parent=g11694.t1;protein=XP_008416129.1;pid=100.00
chr12	GeneWise	exon	29305447	29305565	100	+	0	ID=g11694.t1.cds;Parent=g11694.t1;protein=XP_008416129.1;pid=100.00
chr12	GeneWise	exon	29305710	29305836	100	+	2	ID=g11694.t1.cds;Parent=g11694.t1;protein=XP_008416129.1;pid=100.00
chr12	exonerate	gene	29307327	29313218	71	+	.	ID=g11695;cds=7;protein=XP_005801056.1;pro_len=265;align=1-265;cover=100.00;pid=93.96;start_c=1;stop_c=1;pre_stop=0;frameshift=0;busco=-,-;symbol="fabG";name="3-oxoacyl-[acyl-carrier-protein] reductase FabG [Gambusia affinis]";qcov=100.00;scov=100.00;ppid=96.2;seg=5.68;rep_cov=0.50;pfam=PF13561
chr12	exonerate	transcript	29307327	29313218	71	+	.	ID=g11695.t1;Parent=g11695
chr12	exonerate	exon	29307327	29307350	100	+	.	ID=g11695.t1.cds;Parent=g11695.t1;protein=XP_005801056.1;pid=100.00
chr12	exonerate	exon	29307519	29307689	100	+	.	ID=g11695.t1.cds;Parent=g11695.t1;protein=XP_005801056.1;pid=98.25
chr12	exonerate	exon	29308028	29308206	100	+	.	ID=g11695.t1.cds;Parent=g11695.t1;protein=XP_005801056.1;pid=96.67
chr12	exonerate	exon	29311974	29312067	100	+	.	ID=g11695.t1.cds;Parent=g11695.t1;protein=XP_005801056.1;pid=93.75
chr12	exonerate	exon	29312212	29312281	100	+	.	ID=g11695.t1.cds;Parent=g11695.t1;protein=XP_005801056.1;pid=91.67
chr12	exonerate	exon	29312480	29312577	70.59	+	.	ID=g11695.t1.cds;Parent=g11695.t1;protein=XP_005801056.1;pid=70.59
chr12	exonerate	exon	29313060	29313218	100	+	.	ID=g11695.t1.cds;Parent=g11695.t1;protein=XP_005801056.1;pid=98.08
chr12	GeneWise	gene	29314922	29392307	93	-	.	ID=g11696;cds=59;protein=XP_023199539.1;pro_len=1657;align=40-1657;cover=97.65;pid=95.06;start_c=1;stop_c=1;pre_stop=0;frameshift=0;busco=-,-;symbol="col27a1b";name="collagen alpha-1(XXVII) chain B [Gambusia affinis]";qcov=100.00;scov=100.00;ppid=94.9;seg=25.78;rep_cov=0.00;pfam=PF01391,PF01410
chr12	GeneWise	transcript	29314922	29392307	93	-	.	ID=g11696.t1;Parent=g11696
chr12	GeneWise	exon	29314922	29315068	100	-	0	ID=g11696.t1.cds;Parent=g11696.t1;protein=XP_023199539.1;pid=100.00
chr12	GeneWise	exon	29317595	29317813	100	-	0	ID=g11696.t1.cds;Parent=g11696.t1;protein=XP_023199539.1;pid=97.26
chr12	GeneWise	exon	29321385	29321494	100	-	1	ID=g11696.t1.cds;Parent=g11696.t1;protein=XP_023199539.1;pid=100.00
chr12	GeneWise	exon	29321590	29321758	100	-	0	ID=g11696.t1.cds;Parent=g11696.t1;protein=XP_023199539.1;pid=100.00
chr12	GeneWise	exon	29321852	29321917	100	-	0	ID=g11696.t1.cds;Parent=g11696.t1;protein=XP_023199539.1;pid=95.45
chr12	GeneWise	exon	29321997	29322023	100	-	0	ID=g11696.t1.cds;Parent=g11696.t1;protein=XP_023199539.1;pid=88.89
chr12	GeneWise	exon	29323966	29324001	100	-	0	ID=g11696.t1.cds;Parent=g11696.t1;protein=XP_023199539.1;pid=66.67
chr12	GeneWise	exon	29324607	29324642	100	-	0	ID=g11696.t1.cds;Parent=g11696.t1;protein=XP_023199539.1;pid=100.00
chr12	GeneWise	exon	29324745	29324798	100	-	0	ID=g11696.t1.cds;Parent=g11696.t1;protein=XP_023199539.1;pid=100.00
chr12	GeneWise	exon	29324964	29325026	100	-	0	ID=g11696.t1.cds;Parent=g11696.t1;protein=XP_023199539.1;pid=100.00
chr12	GeneWise	exon	29326563	29326616	100	-	0	ID=g11696.t1.cds;Parent=g11696.t1;protein=XP_023199539.1;pid=94.44
chr12	GeneWise	exon	29326705	29326812	100	-	0	ID=g11696.t1.cds;Parent=g11696.t1;protein=XP_023199539.1;pid=94.44
chr12	GeneWise	exon	29327522	29327629	100	-	0	ID=g11696.t1.cds;Parent=g11696.t1;protein=XP_023199539.1;pid=100.00
chr12	GeneWise	exon	29327727	29327834	100	-	0	ID=g11696.t1.cds;Parent=g11696.t1;protein=XP_023199539.1;pid=94.44
chr12	GeneWise	exon	29328274	29328327	100	-	0	ID=g11696.t1.cds;Parent=g11696.t1;protein=XP_023199539.1;pid=100.00
chr12	GeneWise	exon	29328430	29328483	100	-	0	ID=g11696.t1.cds;Parent=g11696.t1;protein=XP_023199539.1;pid=100.00
chr12	GeneWise	exon	29328592	29328645	100	-	0	ID=g11696.t1.cds;Parent=g11696.t1;protein=XP_023199539.1;pid=83.33
chr12	GeneWise	exon	29328738	29328791	100	-	0	ID=g11696.t1.cds;Parent=g11696.t1;protein=XP_023199539.1;pid=94.44
chr12	GeneWise	exon	29328883	29328939	100	-	0	ID=g11696.t1.cds;Parent=g11696.t1;protein=XP_023199539.1;pid=94.74
chr12	GeneWise	exon	29329912	29329965	100	-	0	ID=g11696.t1.cds;Parent=g11696.t1;protein=XP_023199539.1;pid=100.00
chr12	GeneWise	exon	29331188	29331424	90.74	-	0	ID=g11696.t1.cds;Parent=g11696.t1;protein=XP_023199539.1;pid=90.74
chr12	GeneWise	exon	29331679	29331732	100	-	0	ID=g11696.t1.cds;Parent=g11696.t1;protein=XP_023199539.1;pid=94.44
chr12	GeneWise	exon	29331832	29331939	100	-	0	ID=g11696.t1.cds;Parent=g11696.t1;protein=XP_023199539.1;pid=97.22
chr12	GeneWise	exon	29336068	29336121	100	-	0	ID=g11696.t1.cds;Parent=g11696.t1;protein=XP_023199539.1;pid=94.44
chr12	GeneWise	exon	29336534	29336587	100	-	0	ID=g11696.t1.cds;Parent=g11696.t1;protein=XP_023199539.1;pid=94.44
chr12	GeneWise	exon	29337493	29337546	100	-	0	ID=g11696.t1.cds;Parent=g11696.t1;protein=XP_023199539.1;pid=94.44
chr12	GeneWise	exon	29337633	29337686	100	-	0	ID=g11696.t1.cds;Parent=g11696.t1;protein=XP_023199539.1;pid=100.00
chr12	GeneWise	exon	29338224	29338277	100	-	0	ID=g11696.t1.cds;Parent=g11696.t1;protein=XP_023199539.1;pid=100.00
chr12	GeneWise	exon	29338366	29338410	100	-	0	ID=g11696.t1.cds;Parent=g11696.t1;protein=XP_023199539.1;pid=93.33
chr12	GeneWise	exon	29339153	29339197	100	-	0	ID=g11696.t1.cds;Parent=g11696.t1;protein=XP_023199539.1;pid=93.33
chr12	GeneWise	exon	29339525	29339578	100	-	0	ID=g11696.t1.cds;Parent=g11696.t1;protein=XP_023199539.1;pid=94.44
chr12	GeneWise	exon	29343629	29343682	100	-	0	ID=g11696.t1.cds;Parent=g11696.t1;protein=XP_023199539.1;pid=94.44
chr12	GeneWise	exon	29344239	29344292	100	-	0	ID=g11696.t1.cds;Parent=g11696.t1;protein=XP_023199539.1;pid=100.00
chr12	GeneWise	exon	29344488	29344541	100	-	0	ID=g11696.t1.cds;Parent=g11696.t1;protein=XP_023199539.1;pid=94.44
chr12	GeneWise	exon	29344728	29344781	100	-	0	ID=g11696.t1.cds;Parent=g11696.t1;protein=XP_023199539.1;pid=94.44
chr12	GeneWise	exon	29344925	29344969	100	-	0	ID=g11696.t1.cds;Parent=g11696.t1;protein=XP_023199539.1;pid=100.00
chr12	GeneWise	exon	29345207	29345260	100	-	0	ID=g11696.t1.cds;Parent=g11696.t1;protein=XP_023199539.1;pid=94.44
chr12	GeneWise	exon	29347238	29347306	95.65	-	0	ID=g11696.t1.cds;Parent=g11696.t1;protein=XP_023199539.1;pid=95.65
chr12	GeneWise	exon	29347371	29347424	100	-	0	ID=g11696.t1.cds;Parent=g11696.t1;protein=XP_023199539.1;pid=100.00
chr12	GeneWise	exon	29347500	29347553	100	-	0	ID=g11696.t1.cds;Parent=g11696.t1;protein=XP_023199539.1;pid=94.44
chr12	GeneWise	exon	29347696	29347749	100	-	0	ID=g11696.t1.cds;Parent=g11696.t1;protein=XP_023199539.1;pid=94.44
chr12	GeneWise	exon	29348366	29348419	100	-	0	ID=g11696.t1.cds;Parent=g11696.t1;protein=XP_023199539.1;pid=94.44
chr12	GeneWise	exon	29348621	29348674	100	-	0	ID=g11696.t1.cds;Parent=g11696.t1;protein=XP_023199539.1;pid=94.44
chr12	GeneWise	exon	29348869	29348913	100	-	0	ID=g11696.t1.cds;Parent=g11696.t1;protein=XP_023199539.1;pid=93.33
chr12	GeneWise	exon	29349035	29349088	100	-	0	ID=g11696.t1.cds;Parent=g11696.t1;protein=XP_023199539.1;pid=94.44
chr12	GeneWise	exon	29349350	29349394	100	-	0	ID=g11696.t1.cds;Parent=g11696.t1;protein=XP_023199539.1;pid=100.00
chr12	GeneWise	exon	29351631	29351684	100	-	0	ID=g11696.t1.cds;Parent=g11696.t1;protein=XP_023199539.1;pid=100.00
chr12	GeneWise	exon	29355192	29355236	100	-	0	ID=g11696.t1.cds;Parent=g11696.t1;protein=XP_023199539.1;pid=100.00
chr12	GeneWise	exon	29355686	29355739	100	-	0	ID=g11696.t1.cds;Parent=g11696.t1;protein=XP_023199539.1;pid=94.44
chr12	GeneWise	exon	29356987	29357031	100	-	0	ID=g11696.t1.cds;Parent=g11696.t1;protein=XP_023199539.1;pid=93.33
chr12	GeneWise	exon	29358117	29358170	100	-	0	ID=g11696.t1.cds;Parent=g11696.t1;protein=XP_023199539.1;pid=100.00
chr12	GeneWise	exon	29360013	29360057	100	-	0	ID=g11696.t1.cds;Parent=g11696.t1;protein=XP_023199539.1;pid=93.33
chr12	GeneWise	exon	29368122	29368175	100	-	0	ID=g11696.t1.cds;Parent=g11696.t1;protein=XP_023199539.1;pid=88.89
chr12	GeneWise	exon	29368255	29368308	100	-	0	ID=g11696.t1.cds;Parent=g11696.t1;protein=XP_023199539.1;pid=94.44
chr12	GeneWise	exon	29373739	29373792	100	-	0	ID=g11696.t1.cds;Parent=g11696.t1;protein=XP_023199539.1;pid=88.89
chr12	GeneWise	exon	29382000	29382053	100	-	0	ID=g11696.t1.cds;Parent=g11696.t1;protein=XP_023199539.1;pid=100.00
chr12	exonerate	exon	29385591	29386747	100	-	.	ID=g11696.t1.cds;Parent=g11696.t1;protein=XP_023199539.1;pid=92.75
chr12	exonerate	exon	29390531	29390595	100	-	.	ID=g11696.t1.cds;Parent=g11696.t1;protein=XP_023199539.1;pid=91.30
chr12	exonerate	exon	29392255	29392307	100	-	.	ID=g11696.t1.cds;Parent=g11696.t1;protein=XP_023199539.1;pid=94.44
chr12	exonerate	gene	29401269	29415782	92.74	-	.	ID=g11697;cds=12;protein=XP_017162021.1;pro_len=881;align=1-881;cover=100.00;pid=92.74;start_c=1;stop_c=1;pre_stop=1;frameshift=0;busco=-,-;symbol="ERICH3";name="PREDICTED: glutamate-rich protein 3-like [Poecilia reticulata]";qcov=100.00;scov=100.00;ppid=93.5;seg=2.84;rep_cov=0.00;pfam=PF13516,PF15257
chr12	exonerate	transcript	29401269	29415782	92.74	-	.	ID=g11697.t1;Parent=g11697
chr12	exonerate	exon	29401269	29401872	93.03	-	.	ID=g11697.t1.cds;Parent=g11697.t1;protein=XP_017162021.1;pid=93.03
chr12	exonerate	exon	29402912	29403135	94.67	-	.	ID=g11697.t1.cds;Parent=g11697.t1;protein=XP_017162021.1;pid=94.67
chr12	exonerate	exon	29407093	29407286	84.85	-	.	ID=g11697.t1.cds;Parent=g11697.t1;protein=XP_017162021.1;pid=84.85
chr12	exonerate	exon	29407629	29407802	91.53	-	.	ID=g11697.t1.cds;Parent=g11697.t1;protein=XP_017162021.1;pid=91.53
chr12	exonerate	exon	29408958	29409338	91.41	-	.	ID=g11697.t1.cds;Parent=g11697.t1;protein=XP_017162021.1;pid=91.41
chr12	exonerate	exon	29409498	29409595	94.12	-	.	ID=g11697.t1.cds;Parent=g11697.t1;protein=XP_017162021.1;pid=94.12
chr12	exonerate	exon	29409800	29409983	93.55	-	.	ID=g11697.t1.cds;Parent=g11697.t1;protein=XP_017162021.1;pid=93.55
chr12	exonerate	exon	29411358	29411538	91.80	-	.	ID=g11697.t1.cds;Parent=g11697.t1;protein=XP_017162021.1;pid=91.80
chr12	exonerate	exon	29412080	29412274	96.92	-	.	ID=g11697.t1.cds;Parent=g11697.t1;protein=XP_017162021.1;pid=96.92
chr12	exonerate	exon	29412988	29413098	94.59	-	.	ID=g11697.t1.cds;Parent=g11697.t1;protein=XP_017162021.1;pid=94.59
chr12	exonerate	exon	29413194	29413313	90.00	-	.	ID=g11697.t1.cds;Parent=g11697.t1;protein=XP_017162021.1;pid=90.00
chr12	exonerate	exon	29415606	29415782	93.22	-	.	ID=g11697.t1.cds;Parent=g11697.t1;protein=XP_017162021.1;pid=93.22;X
chr12	exonerate	gene	29440081	29517272	81	+	.	ID=g11698;cds=37;protein=XP_023199226.1;pro_len=1319;align=1-1319;cover=100.00;pid=96.74;start_c=1;stop_c=1;pre_stop=1;frameshift=0;busco=-,-;symbol="KCNT1";name="potassium channel subfamily T member 1-like isoform X5 [Xiphophorus hellerii]";qcov=100.00;scov=100.00;ppid=98.6;seg=3.19;rep_cov=0.00;pfam=PF03493,PF07885,PF22614
chr12	exonerate	transcript	29440081	29517272	81	+	.	ID=g11698.t1;Parent=g11698
chr12	exonerate	exon	29440081	29440147	100	+	.	ID=g11698.t1.cds;Parent=g11698.t1;protein=XP_023199226.1;pid=91.30
chr12	exonerate	exon	29443199	29443231	100	+	.	ID=g11698.t1.cds;Parent=g11698.t1;protein=XP_023199226.1;pid=83.33
chr12	exonerate	exon	29445042	29445090	100	+	.	ID=g11698.t1.cds;Parent=g11698.t1;protein=XP_023199226.1;pid=94.12
chr12	exonerate	exon	29446627	29446794	100	+	.	ID=g11698.t1.cds;Parent=g11698.t1;protein=XP_023199226.1;pid=96.49
chr12	exonerate	exon	29472946	29472984	92.86	+	.	ID=g11698.t1.cds;Parent=g11698.t1;protein=XP_023199226.1;pid=92.86
chr12	exonerate	exon	29484530	29484609	100	+	.	ID=g11698.t1.cds;Parent=g11698.t1;protein=XP_023199226.1;pid=92.86
chr12	exonerate	exon	29485883	29485988	100	+	.	ID=g11698.t1.cds;Parent=g11698.t1;protein=XP_023199226.1;pid=97.22
chr12	exonerate	exon	29486659	29486715	100	+	.	ID=g11698.t1.cds;Parent=g11698.t1;protein=XP_023199226.1;pid=75.00
chr12	exonerate	exon	29486834	29486882	100	+	.	ID=g11698.t1.cds;Parent=g11698.t1;protein=XP_023199226.1;pid=94.12
chr12	exonerate	exon	29487052	29487111	100	+	.	ID=g11698.t1.cds;Parent=g11698.t1;protein=XP_023199226.1;pid=100.00
chr12	exonerate	exon	29488836	29488910	100	+	.	ID=g11698.t1.cds;Parent=g11698.t1;protein=XP_023199226.1;pid=100.00
chr12	exonerate	exon	29489188	29489271	100	+	.	ID=g11698.t1.cds;Parent=g11698.t1;protein=XP_023199226.1;pid=100.00
chr12	exonerate	exon	29491225	29491319	100	+	.	ID=g11698.t1.cds;Parent=g11698.t1;protein=XP_023199226.1;pid=96.88
chr12	exonerate	exon	29493636	29493816	100	+	.	ID=g11698.t1.cds;Parent=g11698.t1;protein=XP_023199226.1;pid=98.36
chr12	exonerate	exon	29494194	29494358	100	+	.	ID=g11698.t1.cds;Parent=g11698.t1;protein=XP_023199226.1;pid=100.00
chr12	exonerate	exon	29495144	29495280	100	+	.	ID=g11698.t1.cds;Parent=g11698.t1;protein=XP_023199226.1;pid=97.83
chr12	exonerate	exon	29496090	29496153	100	+	.	ID=g11698.t1.cds;Parent=g11698.t1;protein=XP_023199226.1;pid=95.45
chr12	exonerate	exon	29496303	29496411	100	+	.	ID=g11698.t1.cds;Parent=g11698.t1;protein=XP_023199226.1;pid=97.30
chr12	exonerate	exon	29496505	29496613	100	+	.	ID=g11698.t1.cds;Parent=g11698.t1;protein=XP_023199226.1;pid=97.30
chr12	exonerate	exon	29499093	29499242	100	+	.	ID=g11698.t1.cds;Parent=g11698.t1;protein=XP_023199226.1;pid=96.08
chr12	exonerate	exon	29499336	29499571	100	+	.	ID=g11698.t1.cds;Parent=g11698.t1;protein=XP_023199226.1;pid=96.25
chr12	exonerate	exon	29499794	29499814	87.50	+	.	ID=g11698.t1.cds;Parent=g11698.t1;protein=XP_023199226.1;pid=87.50
chr12	exonerate	exon	29500842	29501055	100	+	.	ID=g11698.t1.cds;Parent=g11698.t1;protein=XP_023199226.1;pid=95.83
chr12	exonerate	exon	29502393	29502498	100	+	.	ID=g11698.t1.cds;Parent=g11698.t1;protein=XP_023199226.1;pid=97.22
chr12	exonerate	exon	29502639	29502811	100	+	.	ID=g11698.t1.cds;Parent=g11698.t1;protein=XP_023199226.1;pid=96.55
chr12	exonerate	exon	29503309	29503380	100	+	.	ID=g11698.t1.cds;Parent=g11698.t1;protein=XP_023199226.1;pid=92.00
chr12	exonerate	exon	29503468	29503602	100	+	.	ID=g11698.t1.cds;Parent=g11698.t1;protein=XP_023199226.1;pid=97.83
chr12	exonerate	exon	29503870	29503981	100	+	.	ID=g11698.t1.cds;Parent=g11698.t1;protein=XP_023199226.1;pid=97.37
chr12	exonerate	exon	29505392	29505457	100	+	.	ID=g11698.t1.cds;Parent=g11698.t1;protein=XP_023199226.1;pid=95.45
chr12	exonerate	exon	29506321	29506422	100	+	.	ID=g11698.t1.cds;Parent=g11698.t1;protein=XP_023199226.1;pid=100.00
chr12	exonerate	exon	29506579	29506662	100	+	.	ID=g11698.t1.cds;Parent=g11698.t1;protein=XP_023199226.1;pid=96.43
chr12	exonerate	exon	29506745	29506873	100	+	.	ID=g11698.t1.cds;Parent=g11698.t1;protein=XP_023199226.1;pid=100.00
chr12	exonerate	exon	29508276	29508573	100	+	.	ID=g11698.t1.cds;Parent=g11698.t1;protein=XP_023199226.1;pid=97.00
chr12	exonerate	exon	29510911	29510973	95.45	+	.	ID=g11698.t1.cds;Parent=g11698.t1;protein=XP_023199226.1;pid=95.45
chr12	exonerate	exon	29511188	29511250	81.82	+	.	ID=g11698.t1.cds;Parent=g11698.t1;protein=XP_023199226.1;pid=81.82;X
chr12	exonerate	exon	29515724	29515808	100	+	.	ID=g11698.t1.cds;Parent=g11698.t1;protein=XP_023199226.1;pid=96.55
chr12	exonerate	exon	29517149	29517272	97.56	+	.	ID=g11698.t1.cds;Parent=g11698.t1;protein=XP_023199226.1;pid=97.56
chr12	GeneWise	gene	29520474	29524941	85.66	-	.	ID=g11699;cds=9;protein=XP_008416167.1;pro_len=760;align=1-760;cover=100.00;pid=85.66;start_c=1;stop_c=1;pre_stop=0;frameshift=1;busco=-,-;symbol="-";name="uncharacterized protein LOC122828466 isoform X1 [Gambusia affinis]";qcov=100.00;scov=100.00;ppid=94.3;seg=15.65;rep_cov=2.78;pfam=PF13306,PF13855
chr12	GeneWise	transcript	29520474	29524941	85.66	-	.	ID=g11699.t1;Parent=g11699
chr12	GeneWise	exon	29520474	29521564	85.56	-	1	ID=g11699.t1.cds;Parent=g11699.t1;protein=XP_008416167.1;pid=85.56
chr12	GeneWise	exon	29521656	29521706	93.75	-	1	ID=g11699.t1.cds;Parent=g11699.t1;protein=XP_008416167.1;pid=93.75
chr12	GeneWise	exon	29521782	29521844	80.00	-	1	ID=g11699.t1.cds;Parent=g11699.t1;protein=XP_008416167.1;pid=80.00
chr12	GeneWise	exon	29523019	29523090	91.30	-	1	ID=g11699.t1.cds;Parent=g11699.t1;protein=XP_008416167.1;pid=91.30
chr12	GeneWise	exon	29523165	29523266	78.79	-	1	ID=g11699.t1.cds;Parent=g11699.t1;protein=XP_008416167.1;pid=78.79
chr12	GeneWise	exon	29523375	29523512	82.22	-	1	ID=g11699.t1.cds;Parent=g11699.t1;protein=XP_008416167.1;pid=82.22
chr12	GeneWise	exon	29523589	29524116	90.29	-	1	ID=g11699.t1.cds;Parent=g11699.t1;protein=XP_008416167.1;pid=90.29
chr12	GeneWise	exon	29524645	29524740	90.32	-	1	ID=g11699.t1.cds;Parent=g11699.t1;protein=XP_008416167.1;pid=90.32
chr12	GeneWise	exon	29524817	29524941	85.71	-	0	ID=g11699.t1.cds;Parent=g11699.t1;protein=XP_008416167.1;pid=85.71;!
chr12	GeneWise	gene	29526873	29551715	88	-	.	ID=g11700;cds=18;protein=XP_008416159.1;pro_len=1602;align=1-1602;cover=100.00;pid=96.25;start_c=1;stop_c=1;pre_stop=0;frameshift=0;busco=-,-;symbol="camsap1b";name="PREDICTED: calmodulin-regulated spectrin-associated protein 1 isoform X1 [Poecilia reticulata]";qcov=100.00;scov=100.00;ppid=96.1;seg=10.92;rep_cov=2.99;pfam=PF08683,PF11971,PF17095
chr12	GeneWise	transcript	29526873	29551715	88	-	.	ID=g11700.t1;Parent=g11700
chr12	GeneWise	exon	29526873	29527169	100	-	0	ID=g11700.t1.cds;Parent=g11700.t1;protein=XP_008416159.1;pid=98.98
chr12	GeneWise	exon	29527458	29527576	100	-	1	ID=g11700.t1.cds;Parent=g11700.t1;protein=XP_008416159.1;pid=100.00
chr12	GeneWise	exon	29528600	29528712	100	-	2	ID=g11700.t1.cds;Parent=g11700.t1;protein=XP_008416159.1;pid=100.00
chr12	GeneWise	exon	29528830	29528932	100	-	1	ID=g11700.t1.cds;Parent=g11700.t1;protein=XP_008416159.1;pid=100.00
chr12	GeneWise	exon	29529573	29529787	100	-	2	ID=g11700.t1.cds;Parent=g11700.t1;protein=XP_008416159.1;pid=98.59
chr12	GeneWise	exon	29529862	29529998	100	-	0	ID=g11700.t1.cds;Parent=g11700.t1;protein=XP_008416159.1;pid=100.00
chr12	GeneWise	exon	29530373	29532602	100	-	2	ID=g11700.t1.cds;Parent=g11700.t1;protein=XP_008416159.1;pid=96.10
chr12	GeneWise	exon	29532981	29533068	100	-	1	ID=g11700.t1.cds;Parent=g11700.t1;protein=XP_008416159.1;pid=100.00
chr12	GeneWise	exon	29533155	29533240	100	-	2	ID=g11700.t1.cds;Parent=g11700.t1;protein=XP_008416159.1;pid=100.00
chr12	GeneWise	exon	29534029	29534185	100	-	1	ID=g11700.t1.cds;Parent=g11700.t1;protein=XP_008416159.1;pid=100.00
chr12	GeneWise	exon	29534329	29534425	100	-	0	ID=g11700.t1.cds;Parent=g11700.t1;protein=XP_008416159.1;pid=96.88
chr12	GeneWise	exon	29534534	29534673	100	-	1	ID=g11700.t1.cds;Parent=g11700.t1;protein=XP_008416159.1;pid=100.00
chr12	GeneWise	exon	29535884	29536025	100	-	0	ID=g11700.t1.cds;Parent=g11700.t1;protein=XP_008416159.1;pid=95.74
chr12	GeneWise	exon	29539170	29539382	85.92	-	0	ID=g11700.t1.cds;Parent=g11700.t1;protein=XP_008416159.1;pid=85.92
chr12	GeneWise	exon	29540061	29540141	100	-	0	ID=g11700.t1.cds;Parent=g11700.t1;protein=XP_008416159.1;pid=92.59
chr12	GeneWise	exon	29540709	29540870	100	-	0	ID=g11700.t1.cds;Parent=g11700.t1;protein=XP_008416159.1;pid=98.15
chr12	GeneWise	exon	29545594	29545856	100	-	1	ID=g11700.t1.cds;Parent=g11700.t1;protein=XP_008416159.1;pid=97.70
chr12	GeneWise	exon	29551550	29551715	98.18	-	0	ID=g11700.t1.cds;Parent=g11700.t1;protein=XP_008416159.1;pid=98.18
chr12	exonerate	gene	29558358	29565844	100	-	.	ID=g11701;cds=10;protein=XP_008416171.1;pro_len=420;align=1-420;cover=100.00;pid=98.10;start_c=1;stop_c=1;pre_stop=0;frameshift=0;busco=-,vert;symbol="ubac1";name="ubiquitin-associated domain-containing protein 1 [Gambusia affinis]";qcov=100.00;scov=100.00;ppid=100;seg=15.24;rep_cov=0.00;pfam=PF22562
chr12	exonerate	transcript	29558358	29565844	100	-	.	ID=g11701.t1;Parent=g11701
chr12	exonerate	exon	29558358	29558473	100	-	.	ID=g11701.t1.cds;Parent=g11701.t1;protein=XP_008416171.1;pid=97.37
chr12	exonerate	exon	29558755	29558893	100	-	.	ID=g11701.t1.cds;Parent=g11701.t1;protein=XP_008416171.1;pid=97.87
chr12	exonerate	exon	29560169	29560255	100	-	.	ID=g11701.t1.cds;Parent=g11701.t1;protein=XP_008416171.1;pid=100.00
chr12	exonerate	exon	29560384	29560651	100	-	.	ID=g11701.t1.cds;Parent=g11701.t1;protein=XP_008416171.1;pid=96.67
chr12	exonerate	exon	29561008	29561116	100	-	.	ID=g11701.t1.cds;Parent=g11701.t1;protein=XP_008416171.1;pid=94.59
chr12	exonerate	exon	29561792	29561894	100	-	.	ID=g11701.t1.cds;Parent=g11701.t1;protein=XP_008416171.1;pid=97.14
chr12	exonerate	exon	29561970	29562077	100	-	.	ID=g11701.t1.cds;Parent=g11701.t1;protein=XP_008416171.1;pid=97.22
chr12	exonerate	exon	29562157	29562230	100	-	.	ID=g11701.t1.cds;Parent=g11701.t1;protein=XP_008416171.1;pid=96.00
chr12	exonerate	exon	29562332	29562452	100	-	.	ID=g11701.t1.cds;Parent=g11701.t1;protein=XP_008416171.1;pid=97.56
chr12	exonerate	exon	29565707	29565844	100	-	.	ID=g11701.t1.cds;Parent=g11701.t1;protein=XP_008416171.1;pid=100.00
chr12	exonerate	gene	29569174	29619108	100	-	.	ID=g11702;cds=34;protein=XP_005801052.1;pro_len=2491;align=1-2491;cover=100.00;pid=96.95;start_c=1;stop_c=1;pre_stop=0;frameshift=0;busco=-,-;symbol="NOTCH1";name="neurogenic locus notch homolog protein 1-like [Gambusia affinis]";qcov=100.00;scov=100.00;ppid=99.9;seg=4.46;rep_cov=1.00;pfam=PF00008,PF00023,PF00066,PF06816,PF07645,PF07684,PF12661,PF12796,PF13637
chr12	exonerate	transcript	29569174	29619108	100	-	.	ID=g11702.t1;Parent=g11702
chr12	exonerate	exon	29569174	29570466	100	-	.	ID=g11702.t1.cds;Parent=g11702.t1;protein=XP_005801052.1;pid=98.37
chr12	exonerate	exon	29570838	29570935	100	-	.	ID=g11702.t1.cds;Parent=g11702.t1;protein=XP_005801052.1;pid=96.97
chr12	exonerate	exon	29571521	29571668	100	-	.	ID=g11702.t1.cds;Parent=g11702.t1;protein=XP_005801052.1;pid=98.00
chr12	exonerate	exon	29572603	29572901	100	-	.	ID=g11702.t1.cds;Parent=g11702.t1;protein=XP_005801052.1;pid=99.00
chr12	exonerate	exon	29573906	29574068	100	-	.	ID=g11702.t1.cds;Parent=g11702.t1;protein=XP_005801052.1;pid=96.36
chr12	exonerate	exon	29574552	29574642	100	-	.	ID=g11702.t1.cds;Parent=g11702.t1;protein=XP_005801052.1;pid=90.32
chr12	exonerate	exon	29574845	29575058	100	-	.	ID=g11702.t1.cds;Parent=g11702.t1;protein=XP_005801052.1;pid=97.22
chr12	exonerate	exon	29577169	29577317	100	-	.	ID=g11702.t1.cds;Parent=g11702.t1;protein=XP_005801052.1;pid=96.08
chr12	exonerate	exon	29578160	29578594	100	-	.	ID=g11702.t1.cds;Parent=g11702.t1;protein=XP_005801052.1;pid=95.21
chr12	exonerate	exon	29579489	29580060	100	-	.	ID=g11702.t1.cds;Parent=g11702.t1;protein=XP_005801052.1;pid=98.43
chr12	exonerate	exon	29580538	29580650	100	-	.	ID=g11702.t1.cds;Parent=g11702.t1;protein=XP_005801052.1;pid=97.37
chr12	exonerate	exon	29581188	29581445	100	-	.	ID=g11702.t1.cds;Parent=g11702.t1;protein=XP_005801052.1;pid=98.85
chr12	exonerate	exon	29582599	29582731	100	-	.	ID=g11702.t1.cds;Parent=g11702.t1;protein=XP_005801052.1;pid=97.78
chr12	exonerate	exon	29583810	29583994	100	-	.	ID=g11702.t1.cds;Parent=g11702.t1;protein=XP_005801052.1;pid=95.16
chr12	exonerate	exon	29584072	29584225	100	-	.	ID=g11702.t1.cds;Parent=g11702.t1;protein=XP_005801052.1;pid=98.08
chr12	exonerate	exon	29584369	29584570	100	-	.	ID=g11702.t1.cds;Parent=g11702.t1;protein=XP_005801052.1;pid=97.06
chr12	exonerate	exon	29584904	29585132	100	-	.	ID=g11702.t1.cds;Parent=g11702.t1;protein=XP_005801052.1;pid=98.70
chr12	exonerate	exon	29585209	29585361	100	-	.	ID=g11702.t1.cds;Parent=g11702.t1;protein=XP_005801052.1;pid=92.31
chr12	exonerate	exon	29586307	29586426	100	-	.	ID=g11702.t1.cds;Parent=g11702.t1;protein=XP_005801052.1;pid=97.56
chr12	exonerate	exon	29587128	29587241	100	-	.	ID=g11702.t1.cds;Parent=g11702.t1;protein=XP_005801052.1;pid=97.44
chr12	exonerate	exon	29587330	29587475	100	-	.	ID=g11702.t1.cds;Parent=g11702.t1;protein=XP_005801052.1;pid=96.00
chr12	exonerate	exon	29588104	29588296	100	-	.	ID=g11702.t1.cds;Parent=g11702.t1;protein=XP_005801052.1;pid=93.85
chr12	exonerate	exon	29590810	29590920	100	-	.	ID=g11702.t1.cds;Parent=g11702.t1;protein=XP_005801052.1;pid=92.11
chr12	exonerate	exon	29591023	29591256	100	-	.	ID=g11702.t1.cds;Parent=g11702.t1;protein=XP_005801052.1;pid=97.47
chr12	exonerate	exon	29591904	29592017	100	-	.	ID=g11702.t1.cds;Parent=g11702.t1;protein=XP_005801052.1;pid=94.87
chr12	exonerate	exon	29595763	29595876	100	-	.	ID=g11702.t1.cds;Parent=g11702.t1;protein=XP_005801052.1;pid=92.31
chr12	exonerate	exon	29596378	29596563	100	-	.	ID=g11702.t1.cds;Parent=g11702.t1;protein=XP_005801052.1;pid=93.65
chr12	exonerate	exon	29596850	29597005	100	-	.	ID=g11702.t1.cds;Parent=g11702.t1;protein=XP_005801052.1;pid=90.57
chr12	exonerate	exon	29598536	29598769	100	-	.	ID=g11702.t1.cds;Parent=g11702.t1;protein=XP_005801052.1;pid=98.73
chr12	exonerate	exon	29598858	29598980	100	-	.	ID=g11702.t1.cds;Parent=g11702.t1;protein=XP_005801052.1;pid=97.62
chr12	exonerate	exon	29600826	29601161	100	-	.	ID=g11702.t1.cds;Parent=g11702.t1;protein=XP_005801052.1;pid=97.35
chr12	exonerate	exon	29601238	29601500	100	-	.	ID=g11702.t1.cds;Parent=g11702.t1;protein=XP_005801052.1;pid=91.01
chr12	exonerate	exon	29618306	29618387	100	-	.	ID=g11702.t1.cds;Parent=g11702.t1;protein=XP_005801052.1;pid=96.43
chr12	exonerate	exon	29619048	29619108	100	-	.	ID=g11702.t1.cds;Parent=g11702.t1;protein=XP_005801052.1;pid=95.24
chr12	GeneWise	gene	29661625	29665276	50	-	.	ID=g11703;cds=3;protein=XP_005801051.1;pro_len=184;align=1-184;cover=100.00;pid=100.00;start_c=1;stop_c=1;pre_stop=0;frameshift=0;busco=-,-;symbol="CRGM2_CYPCA";name="gamma-crystallin M2-like [Xiphophorus couchianus]";qcov=100.00;scov=100.00;ppid=100;seg=8.15;rep_cov=94.05;pfam=PF00030
chr12	GeneWise	transcript	29661625	29665276	50	-	.	ID=g11703.t1;Parent=g11703
chr12	GeneWise	exon	29661625	29661903	100	-	0	ID=g11703.t1.cds;Parent=g11703.t1;protein=XP_005801051.1;pid=100.00
chr12	GeneWise	exon	29663421	29663663	100.00	-	0	ID=g11703.t1.cds;Parent=g11703.t1;protein=XP_005801051.1;pid=100.00
chr12	GeneWise	exon	29665244	29665276	100.00	-	0	ID=g11703.t1.cds;Parent=g11703.t1;protein=XP_005801051.1;pid=100.00
chr12	exonerate	gene	29668943	29684355	90	+	.	ID=g11704;cds=10;protein=XP_005801087.1;pro_len=625;align=1-625;cover=100.00;pid=94.08;start_c=1;stop_c=1;pre_stop=0;frameshift=0;busco=-,-;symbol="Inpp5e";name="phosphatidylinositol polyphosphate 5-phosphatase type IV [Gambusia affinis]";qcov=100.00;scov=100.00;ppid=99.4;seg=4.84;rep_cov=0.00;pfam=PF22669
chr12	exonerate	transcript	29668943	29684355	90	+	.	ID=g11704.t1;Parent=g11704
chr12	exonerate	exon	29668943	29669682	91.67	+	.	ID=g11704.t1.cds;Parent=g11704.t1;protein=XP_005801087.1;pid=91.67
chr12	exonerate	exon	29678707	29678830	100	+	.	ID=g11704.t1.cds;Parent=g11704.t1;protein=XP_005801087.1;pid=97.62
chr12	exonerate	exon	29678911	29679008	100	+	.	ID=g11704.t1.cds;Parent=g11704.t1;protein=XP_005801087.1;pid=93.94
chr12	exonerate	exon	29679083	29679207	100	+	.	ID=g11704.t1.cds;Parent=g11704.t1;protein=XP_005801087.1;pid=95.35
chr12	exonerate	exon	29680903	29681022	100	+	.	ID=g11704.t1.cds;Parent=g11704.t1;protein=XP_005801087.1;pid=97.56
chr12	exonerate	exon	29681143	29681250	100	+	.	ID=g11704.t1.cds;Parent=g11704.t1;protein=XP_005801087.1;pid=94.59
chr12	exonerate	exon	29681755	29681916	100	+	.	ID=g11704.t1.cds;Parent=g11704.t1;protein=XP_005801087.1;pid=90.91
chr12	exonerate	exon	29682588	29682703	100	+	.	ID=g11704.t1.cds;Parent=g11704.t1;protein=XP_005801087.1;pid=97.44
chr12	exonerate	exon	29682780	29682916	100	+	.	ID=g11704.t1.cds;Parent=g11704.t1;protein=XP_005801087.1;pid=91.30
chr12	exonerate	exon	29684223	29684355	100	+	.	ID=g11704.t1.cds;Parent=g11704.t1;protein=XP_005801087.1;pid=95.45
chr12	exonerate	gene	29690535	29697282	100	+	.	ID=g11705;cds=13;protein=XP_008416176.1;pro_len=517;align=1-517;cover=100.00;pid=97.49;start_c=1;stop_c=1;pre_stop=0;frameshift=0;busco=ray,-;symbol="PMPCA";name="PREDICTED: mitochondrial-processing peptidase subunit alpha [Poecilia reticulata]";qcov=100.00;scov=100.00;ppid=98.6;seg=3.48;rep_cov=0.00;pfam=PF00675,PF05193
chr12	exonerate	transcript	29690535	29697282	100	+	.	ID=g11705.t1;Parent=g11705
chr12	exonerate	exon	29690535	29690581	100	+	.	ID=g11705.t1.cds;Parent=g11705.t1;protein=XP_008416176.1;pid=87.50
chr12	exonerate	exon	29691144	29691346	100	+	.	ID=g11705.t1.cds;Parent=g11705.t1;protein=XP_008416176.1;pid=92.75
chr12	exonerate	exon	29692032	29692111	100	+	.	ID=g11705.t1.cds;Parent=g11705.t1;protein=XP_008416176.1;pid=96.30
chr12	exonerate	exon	29692184	29692266	100	+	.	ID=g11705.t1.cds;Parent=g11705.t1;protein=XP_008416176.1;pid=96.43
chr12	exonerate	exon	29692899	29692993	100	+	.	ID=g11705.t1.cds;Parent=g11705.t1;protein=XP_008416176.1;pid=93.94
chr12	exonerate	exon	29693067	29693167	100	+	.	ID=g11705.t1.cds;Parent=g11705.t1;protein=XP_008416176.1;pid=94.12
chr12	exonerate	exon	29693829	29694092	100	+	.	ID=g11705.t1.cds;Parent=g11705.t1;protein=XP_008416176.1;pid=98.86
chr12	exonerate	exon	29695025	29695117	100	+	.	ID=g11705.t1.cds;Parent=g11705.t1;protein=XP_008416176.1;pid=100.00
chr12	exonerate	exon	29695189	29695307	100	+	.	ID=g11705.t1.cds;Parent=g11705.t1;protein=XP_008416176.1;pid=97.50
chr12	exonerate	exon	29695379	29695469	100	+	.	ID=g11705.t1.cds;Parent=g11705.t1;protein=XP_008416176.1;pid=93.55
chr12	exonerate	exon	29696636	29696698	100	+	.	ID=g11705.t1.cds;Parent=g11705.t1;protein=XP_008416176.1;pid=100.00
chr12	exonerate	exon	29696768	29696912	100	+	.	ID=g11705.t1.cds;Parent=g11705.t1;protein=XP_008416176.1;pid=97.96
chr12	exonerate	exon	29697113	29697282	100	+	.	ID=g11705.t1.cds;Parent=g11705.t1;protein=XP_008416176.1;pid=98.21
chr12	exonerate	gene	29702424	29715546	12	+	.	ID=g11706;cds=18;protein=XP_023199095.1;pro_len=1181;align=1-1181;cover=100.00;pid=92.38;start_c=1;stop_c=1;pre_stop=0;frameshift=0;busco=-,-;symbol="HMCN1";name="uncharacterized protein LOC116729176 [Xiphophorus hellerii]";qcov=100.00;scov=100.00;ppid=93.8;seg=7.61;rep_cov=0.00;pfam=PF07679,PF13895,PF13927
chr12	exonerate	transcript	29702424	29715546	12	+	.	ID=g11706.t1;Parent=g11706
chr12	exonerate	exon	29702424	29702571	90.00	+	.	ID=g11706.t1.cds;Parent=g11706.t1;protein=XP_023199095.1;pid=90.00
chr12	exonerate	exon	29703909	29704060	98.04	+	.	ID=g11706.t1.cds;Parent=g11706.t1;protein=XP_023199095.1;pid=98.04
chr12	exonerate	exon	29704677	29704830	88.46	+	.	ID=g11706.t1.cds;Parent=g11706.t1;protein=XP_023199095.1;pid=88.46
chr12	exonerate	exon	29704912	29705104	95.38	+	.	ID=g11706.t1.cds;Parent=g11706.t1;protein=XP_023199095.1;pid=95.38
chr12	exonerate	exon	29705498	29705592	90.91	+	.	ID=g11706.t1.cds;Parent=g11706.t1;protein=XP_023199095.1;pid=90.91
chr12	exonerate	exon	29705668	29705854	92.06	+	.	ID=g11706.t1.cds;Parent=g11706.t1;protein=XP_023199095.1;pid=92.06
chr12	exonerate	exon	29705947	29706044	91.18	+	.	ID=g11706.t1.cds;Parent=g11706.t1;protein=XP_023199095.1;pid=91.18
chr12	exonerate	exon	29706394	29706547	90.38	+	.	ID=g11706.t1.cds;Parent=g11706.t1;protein=XP_023199095.1;pid=90.38
chr12	exonerate	exon	29707372	29707490	92.68	+	.	ID=g11706.t1.cds;Parent=g11706.t1;protein=XP_023199095.1;pid=92.68
chr12	exonerate	exon	29707980	29708141	83.64	+	.	ID=g11706.t1.cds;Parent=g11706.t1;protein=XP_023199095.1;pid=83.64
chr12	exonerate	exon	29708229	29708342	92.31	+	.	ID=g11706.t1.cds;Parent=g11706.t1;protein=XP_023199095.1;pid=92.31
chr12	exonerate	exon	29709274	29709326	88.89	+	.	ID=g11706.t1.cds;Parent=g11706.t1;protein=XP_023199095.1;pid=88.89
chr12	exonerate	exon	29709555	29709651	100	+	.	ID=g11706.t1.cds;Parent=g11706.t1;protein=XP_023199095.1;pid=87.88
chr12	exonerate	exon	29711024	29711915	100	+	.	ID=g11706.t1.cds;Parent=g11706.t1;protein=XP_023199095.1;pid=90.60
chr12	exonerate	exon	29712773	29712927	94.34	+	.	ID=g11706.t1.cds;Parent=g11706.t1;protein=XP_023199095.1;pid=94.34
chr12	exonerate	exon	29713728	29713812	89.66	+	.	ID=g11706.t1.cds;Parent=g11706.t1;protein=XP_023199095.1;pid=89.66
chr12	exonerate	exon	29713913	29714114	94.12	+	.	ID=g11706.t1.cds;Parent=g11706.t1;protein=XP_023199095.1;pid=94.12
chr12	exonerate	exon	29715058	29715546	95.06	+	.	ID=g11706.t1.cds;Parent=g11706.t1;protein=XP_023199095.1;pid=95.06
chr12	exonerate	gene	29873634	29887538	98.36	+	.	ID=g11707;cds=3;protein=XP_005813090.1;pro_len=426;align=1-426;cover=100.00;pid=98.36;start_c=1;stop_c=1;pre_stop=0;frameshift=0;busco=-,-;symbol="NPFFR2";name="neuropeptide FF receptor 2a [Gambusia affinis]";qcov=100.00;scov=100.00;ppid=99.5;seg=1.64;rep_cov=0.00;pfam=PF00001
chr12	exonerate	transcript	29873634	29887538	98.36	+	.	ID=g11707.t1;Parent=g11707
chr12	exonerate	exon	29873634	29873961	98.18	+	.	ID=g11707.t1.cds;Parent=g11707.t1;protein=XP_005813090.1;pid=98.18
chr12	exonerate	exon	29883747	29883846	97.06	+	.	ID=g11707.t1.cds;Parent=g11707.t1;protein=XP_005813090.1;pid=97.06
chr12	exonerate	exon	29886686	29887538	98.24	+	.	ID=g11707.t1.cds;Parent=g11707.t1;protein=XP_005813090.1;pid=98.24
chr12	exonerate	gene	29912398	30048245	95	-	.	ID=g11708;cds=22;protein=XP_023199337.1;pro_len=1151;align=20-1151;cover=98.35;pid=97.26;start_c=1;stop_c=1;pre_stop=0;frameshift=0;busco=-,-;symbol="ADAMTS3";name="A disintegrin and metalloproteinase with thrombospondin motifs 3-like isoform X1 [Xiphophorus maculatus]";qcov=100.00;scov=100.00;ppid=98.1;seg=1.99;rep_cov=0.84;pfam=PF00090,PF01421,PF01562,PF05986,PF17771,PF19030,PF19236
chr12	exonerate	transcript	29912398	30048245	95	-	.	ID=g11708.t1;Parent=g11708
chr12	exonerate	exon	29912398	29912828	100	-	.	ID=g11708.t1.cds;Parent=g11708.t1;protein=XP_023199337.1;pid=96.50
chr12	exonerate	exon	29914013	29914145	93.33	-	.	ID=g11708.t1.cds;Parent=g11708.t1;protein=XP_023199337.1;pid=93.33
chr12	exonerate	exon	29915270	29915477	100	-	.	ID=g11708.t1.cds;Parent=g11708.t1;protein=XP_023199337.1;pid=97.14
chr12	exonerate	exon	29927281	29927413	100	-	.	ID=g11708.t1.cds;Parent=g11708.t1;protein=XP_023199337.1;pid=95.56
chr12	exonerate	exon	29928885	29929041	100	-	.	ID=g11708.t1.cds;Parent=g11708.t1;protein=XP_023199337.1;pid=98.11
chr12	exonerate	exon	29931003	29931166	100	-	.	ID=g11708.t1.cds;Parent=g11708.t1;protein=XP_023199337.1;pid=96.36
chr12	exonerate	exon	29935323	29935403	100	-	.	ID=g11708.t1.cds;Parent=g11708.t1;protein=XP_023199337.1;pid=89.29
chr12	exonerate	exon	29939732	29939855	100	-	.	ID=g11708.t1.cds;Parent=g11708.t1;protein=XP_023199337.1;pid=97.62
chr12	exonerate	exon	29940709	29940842	100	-	.	ID=g11708.t1.cds;Parent=g11708.t1;protein=XP_023199337.1;pid=97.78
chr12	exonerate	exon	29948950	29949125	100	-	.	ID=g11708.t1.cds;Parent=g11708.t1;protein=XP_023199337.1;pid=95.00
chr12	exonerate	exon	29950652	29950797	100	-	.	ID=g11708.t1.cds;Parent=g11708.t1;protein=XP_023199337.1;pid=97.96
chr12	exonerate	exon	29951943	29952056	100	-	.	ID=g11708.t1.cds;Parent=g11708.t1;protein=XP_023199337.1;pid=100.00
chr12	exonerate	exon	29958578	29958710	100	-	.	ID=g11708.t1.cds;Parent=g11708.t1;protein=XP_023199337.1;pid=97.78
chr12	exonerate	exon	29959944	29960087	100	-	.	ID=g11708.t1.cds;Parent=g11708.t1;protein=XP_023199337.1;pid=97.96
chr12	exonerate	exon	29966124	29966229	100	-	.	ID=g11708.t1.cds;Parent=g11708.t1;protein=XP_023199337.1;pid=97.22
chr12	exonerate	exon	29975364	29975520	100	-	.	ID=g11708.t1.cds;Parent=g11708.t1;protein=XP_023199337.1;pid=98.11
chr12	exonerate	exon	29977609	29977692	100	-	.	ID=g11708.t1.cds;Parent=g11708.t1;protein=XP_023199337.1;pid=100.00
chr12	exonerate	exon	29991872	29992068	100	-	.	ID=g11708.t1.cds;Parent=g11708.t1;protein=XP_023199337.1;pid=92.42
chr12	exonerate	exon	30014419	30014575	100	-	.	ID=g11708.t1.cds;Parent=g11708.t1;protein=XP_023199337.1;pid=96.23
chr12	exonerate	exon	30039233	30039636	100	-	.	ID=g11708.t1.cds;Parent=g11708.t1;protein=XP_023199337.1;pid=96.30
chr12	AUGUSTUS	exon	30045433	30045454	100	-	0	ID=g11708.t1.cds;Parent=g11708.t1
chr12	AUGUSTUS	exon	30048186	30048245	100	-	0	ID=g11708.t1.cds;Parent=g11708.t1
chr12	exonerate	gene	30086812	30120844	97	-	.	ID=g11709;cds=33;protein=XP_023199334.1;pro_len=1605;align=1-1605;cover=100.00;pid=97.51;start_c=1;stop_c=1;pre_stop=0;frameshift=0;busco=-,-;symbol="Smarca2";name="probable global transcription activator SNF2L2 [Gambusia affinis]";qcov=95.45;scov=95.46;ppid=99.3;seg=23.43;rep_cov=5.52;pfam=PF00176,PF00271,PF00439,PF07529,PF07533,PF08880,PF14619
chr12	exonerate	transcript	30086812	30120844	97	-	.	ID=g11709.t1;Parent=g11709
chr12	exonerate	exon	30086812	30086847	100	-	.	ID=g11709.t1.cds;Parent=g11709.t1;protein=XP_023199334.1;pid=100.00
chr12	exonerate	exon	30087354	30087487	100	-	.	ID=g11709.t1.cds;Parent=g11709.t1;protein=XP_023199334.1;pid=97.78
chr12	exonerate	exon	30087926	30088052	100	-	.	ID=g11709.t1.cds;Parent=g11709.t1;protein=XP_023199334.1;pid=97.67
chr12	exonerate	exon	30089423	30089524	100	-	.	ID=g11709.t1.cds;Parent=g11709.t1;protein=XP_023199334.1;pid=100.00
chr12	exonerate	exon	30089815	30089920	100	-	.	ID=g11709.t1.cds;Parent=g11709.t1;protein=XP_023199334.1;pid=97.22
chr12	exonerate	exon	30095471	30095694	100	-	.	ID=g11709.t1.cds;Parent=g11709.t1;protein=XP_023199334.1;pid=96.00
chr12	exonerate	exon	30098073	30098291	100	-	.	ID=g11709.t1.cds;Parent=g11709.t1;protein=XP_023199334.1;pid=100.00
chr12	exonerate	exon	30098858	30098935	100	-	.	ID=g11709.t1.cds;Parent=g11709.t1;protein=XP_023199334.1;pid=96.15
chr12	exonerate	exon	30099288	30099515	100	-	.	ID=g11709.t1.cds;Parent=g11709.t1;protein=XP_023199334.1;pid=100.00
chr12	exonerate	exon	30100153	30100316	100	-	.	ID=g11709.t1.cds;Parent=g11709.t1;protein=XP_023199334.1;pid=98.18
chr12	exonerate	exon	30100675	30100841	100	-	.	ID=g11709.t1.cds;Parent=g11709.t1;protein=XP_023199334.1;pid=91.23
chr12	exonerate	exon	30101835	30101881	100	-	.	ID=g11709.t1.cds;Parent=g11709.t1;protein=XP_023199334.1;pid=93.75
chr12	exonerate	exon	30102195	30102281	100	-	.	ID=g11709.t1.cds;Parent=g11709.t1;protein=XP_023199334.1;pid=100.00
chr12	exonerate	exon	30102704	30102808	100	-	.	ID=g11709.t1.cds;Parent=g11709.t1;protein=XP_023199334.1;pid=100.00
chr12	exonerate	exon	30103838	30103951	100	-	.	ID=g11709.t1.cds;Parent=g11709.t1;protein=XP_023199334.1;pid=100.00
chr12	exonerate	exon	30104172	30104414	100	-	.	ID=g11709.t1.cds;Parent=g11709.t1;protein=XP_023199334.1;pid=100.00
chr12	exonerate	exon	30105279	30105389	100	-	.	ID=g11709.t1.cds;Parent=g11709.t1;protein=XP_023199334.1;pid=97.30
chr12	exonerate	exon	30105475	30105541	100	-	.	ID=g11709.t1.cds;Parent=g11709.t1;protein=XP_023199334.1;pid=95.65
chr12	exonerate	exon	30105979	30106142	100	-	.	ID=g11709.t1.cds;Parent=g11709.t1;protein=XP_023199334.1;pid=96.36
chr12	exonerate	exon	30109530	30109677	100	-	.	ID=g11709.t1.cds;Parent=g11709.t1;protein=XP_023199334.1;pid=96.00
chr12	exonerate	exon	30109815	30109912	100	-	.	ID=g11709.t1.cds;Parent=g11709.t1;protein=XP_023199334.1;pid=81.82
chr12	exonerate	exon	30110077	30110134	100	-	.	ID=g11709.t1.cds;Parent=g11709.t1;protein=XP_023199334.1;pid=95.00
chr12	exonerate	exon	30112043	30112173	100	-	.	ID=g11709.t1.cds;Parent=g11709.t1;protein=XP_023199334.1;pid=97.73
chr12	exonerate	exon	30112711	30112761	100	-	.	ID=g11709.t1.cds;Parent=g11709.t1;protein=XP_023199334.1;pid=100.00
chr12	exonerate	exon	30113313	30113483	100	-	.	ID=g11709.t1.cds;Parent=g11709.t1;protein=XP_023199334.1;pid=100.00
chr12	exonerate	exon	30114230	30114403	100	-	.	ID=g11709.t1.cds;Parent=g11709.t1;protein=XP_023199334.1;pid=100.00
chr12	exonerate	exon	30114502	30114675	100	-	.	ID=g11709.t1.cds;Parent=g11709.t1;protein=XP_023199334.1;pid=100.00
chr12	exonerate	exon	30115876	30116002	100	-	.	ID=g11709.t1.cds;Parent=g11709.t1;protein=XP_023199334.1;pid=97.67
chr12	exonerate	exon	30116754	30117000	100	-	.	ID=g11709.t1.cds;Parent=g11709.t1;protein=XP_023199334.1;pid=96.39
chr12	exonerate	exon	30117215	30117316	100	-	.	ID=g11709.t1.cds;Parent=g11709.t1;protein=XP_023199334.1;pid=91.43
chr12	exonerate	exon	30118633	30119079	100	-	.	ID=g11709.t1.cds;Parent=g11709.t1;protein=XP_023199334.1;pid=93.38
chr12	exonerate	exon	30119747	30119879	100	-	.	ID=g11709.t1.cds;Parent=g11709.t1;protein=XP_023199334.1;pid=95.56
chr12	exonerate	exon	30120611	30120844	97.44	-	.	ID=g11709.t1.cds;Parent=g11709.t1;protein=XP_023199334.1;pid=97.44
chr12	exonerate	gene	30178207	30179682	71.84	-	.	ID=g11710;cds=2;protein=XP_008417596.1;pro_len=277;align=1-277;cover=100.00;pid=71.84;start_c=1;stop_c=1;pre_stop=0;frameshift=0;busco=-,-;symbol="-";name="PREDICTED: uncharacterized protein LOC103470732 [Poecilia reticulata]";qcov=100.00;scov=100.00;ppid=71.2;seg=9.59;rep_cov=0.00;pfam=-
chr12	exonerate	transcript	30178207	30179682	71.84	-	.	ID=g11710.t1;Parent=g11710
chr12	exonerate	exon	30178207	30178320	70.27	-	.	ID=g11710.t1.cds;Parent=g11710.t1;protein=XP_008417596.1;pid=70.27
chr12	exonerate	exon	30178981	30179682	71.78	-	.	ID=g11710.t1.cds;Parent=g11710.t1;protein=XP_008417596.1;pid=71.78
chr12	exonerate	gene	30204208	30210766	67	-	.	ID=g11711;cds=3;protein=XP_005811528.1;pro_len=502;align=1-502;cover=100.00;pid=96.22;start_c=1;stop_c=1;pre_stop=0;frameshift=0;busco=ray,vert;symbol="DMRT2";name="doublesex- and mab-3-related transcription factor 2a [Gambusia affinis]";qcov=100.00;scov=100.00;ppid=98.2;seg=10.20;rep_cov=0.00;pfam=PF00751
chr12	exonerate	transcript	30204208	30210766	67	-	.	ID=g11711.t1;Parent=g11711
chr12	exonerate	exon	30204208	30205250	100	-	.	ID=g11711.t1.cds;Parent=g11711.t1;protein=XP_005811528.1;pid=95.39
chr12	exonerate	exon	30206900	30206999	100	-	.	ID=g11711.t1.cds;Parent=g11711.t1;protein=XP_005811528.1;pid=97.06
chr12	exonerate	exon	30210407	30210766	95.97	-	.	ID=g11711.t1.cds;Parent=g11711.t1;protein=XP_005811528.1;pid=95.97
chr12	exonerate	gene	30218377	30221430	78.56	-	.	ID=g11712;cds=2;protein=XP_012735281.3;pro_len=569;align=48-568;cover=91.56;pid=85.80;start_c=1;stop_c=1;pre_stop=0;frameshift=0;busco=-,vert;symbol="dmrt3";name="PREDICTED: doublesex- and mab-3-related transcription factor 3 [Poecilia formosa]";qcov=100.00;scov=90.15;ppid=97.0;seg=9.55;rep_cov=3.04;pfam=PF00751,PF03474
chr12	exonerate	transcript	30218377	30221430	78.56	-	.	ID=g11712.t1;Parent=g11712
chr12	exonerate	exon	30218377	30219401	87.06	-	.	ID=g11712.t1.cds;Parent=g11712.t1;protein=XP_012735281.3;pid=87.06
chr12	GeneWise	exon	30221040	30221430	96.09	-	0	ID=g11712.t1.cds;Parent=g11712.t1;protein=XP_017161956.1;pid=96.09
chr12	exonerate	gene	30218377	30221430	96.88	-	.	ID=g11713;cds=2;protein=XP_017161956.1;pro_len=480;align=1-480;cover=100.00;pid=96.88;start_c=1;stop_c=1;pre_stop=0;frameshift=0;busco=-,vert;symbol="dmrt3";name="PREDICTED: doublesex- and mab-3-related transcription factor 3 isoform X2 [Poecilia reticulata]";qcov=100.00;scov=100.00;ppid=97.1;seg=9.38;rep_cov=2.98;pfam=PF00751,PF03474
chr12	exonerate	transcript	30218377	30221430	96.88	-	.	ID=g11713.t1;Parent=g11713
chr12	exonerate	exon	30218377	30219434	97.16	-	.	ID=g11713.t1.cds;Parent=g11713.t1;protein=XP_017161956.1;pid=97.16
chr12	exonerate	exon	30221046	30221430	95.35	-	.	ID=g11713.t1.cds;Parent=g11713.t1;protein=XP_017161956.1;pid=95.35
chr12	exonerate	gene	30231582	30267532	25	-	.	ID=g11714;cds=5;protein=NP_001273240.1;pro_len=293;align=1-293;cover=100.00;pid=96.93;start_c=1;stop_c=1;pre_stop=0;frameshift=0;busco=-,-;symbol="dmrt1";name="doublesex- and mab-3-related transcription factor 1 isoform X1 [Gambusia affinis]";qcov=100.00;scov=100.00;ppid=100;seg=20.82;rep_cov=0.00;pfam=PF00751,PF12374
chr12	exonerate	transcript	30231582	30267532	25	-	.	ID=g11714.t1;Parent=g11714
chr12	exonerate	exon	30231582	30231727	100	-	.	ID=g11714.t1.cds;Parent=g11714.t1;protein=NP_001273240.1;pid=95.83
chr12	exonerate	exon	30254395	30254569	93.22	-	.	ID=g11714.t1.cds;Parent=g11714.t1;protein=NP_001273240.1;pid=93.22
chr12	exonerate	exon	30260387	30260547	94.44	-	.	ID=g11714.t1.cds;Parent=g11714.t1;protein=NP_001273240.1;pid=94.44
chr12	exonerate	exon	30265111	30265285	98.31	-	.	ID=g11714.t1.cds;Parent=g11714.t1;protein=NP_001273240.1;pid=98.31
chr12	exonerate	exon	30267308	30267532	98.67	-	.	ID=g11714.t1.cds;Parent=g11714.t1;protein=NP_001273240.1;pid=98.67
chr12	GeneWise	gene	30269024	30275746	100	+	.	ID=g11715;cds=9;protein=XP_014328962.2;pro_len=504;align=1-504;cover=100.00;pid=91.67;start_c=1;stop_c=1;pre_stop=0;frameshift=0;busco=-,-;symbol="cfap157";name="cilia- and flagella-associated protein 157 [Gambusia affinis]";qcov=100.00;scov=100.00;ppid=98.6;seg=10.24;rep_cov=6.75;pfam=-
chr12	GeneWise	transcript	30269024	30275746	100	+	.	ID=g11715.t1;Parent=g11715
chr12	GeneWise	exon	30269024	30269166	100	+	0	ID=g11715.t1.cds;Parent=g11715.t1;protein=XP_014328962.2;pid=93.62
chr12	GeneWise	exon	30270270	30270529	100	+	2	ID=g11715.t1.cds;Parent=g11715.t1;protein=XP_014328962.2;pid=92.94
chr12	GeneWise	exon	30271835	30271988	100	+	1	ID=g11715.t1.cds;Parent=g11715.t1;protein=XP_014328962.2;pid=92.00
chr12	GeneWise	exon	30272954	30273221	100	+	2	ID=g11715.t1.cds;Parent=g11715.t1;protein=XP_014328962.2;pid=95.51
chr12	GeneWise	exon	30273289	30273410	100	+	0	ID=g11715.t1.cds;Parent=g11715.t1;protein=XP_014328962.2;pid=95.00
chr12	GeneWise	exon	30274172	30274322	100	+	2	ID=g11715.t1.cds;Parent=g11715.t1;protein=XP_014328962.2;pid=92.00
chr12	GeneWise	exon	30274491	30274621	100	+	0	ID=g11715.t1.cds;Parent=g11715.t1;protein=XP_014328962.2;pid=86.96
chr12	GeneWise	exon	30275306	30275449	100	+	2	ID=g11715.t1.cds;Parent=g11715.t1;protein=XP_014328962.2;pid=91.49
chr12	GeneWise	exon	30275593	30275746	100	+	2	ID=g11715.t1.cds;Parent=g11715.t1;protein=XP_014328962.2;pid=93.18
chr12	exonerate	gene	30277158	30297494	90	-	.	ID=g11716;cds=11;protein=XP_023199384.1;pro_len=1281;align=1-1281;cover=100.00;pid=95.71;start_c=1;stop_c=1;pre_stop=0;frameshift=0;busco=-,-;symbol="KANK1";name="KN motif and ankyrin repeat domain-containing protein 1a isoform X1 [Gambusia affinis]";qcov=100.00;scov=100.00;ppid=99.4;seg=10.37;rep_cov=3.87;pfam=PF00023,PF12075,PF12796
chr12	exonerate	transcript	30277158	30297494	90	-	.	ID=g11716.t1;Parent=g11716
chr12	exonerate	exon	30277158	30277220	100	-	.	ID=g11716.t1.cds;Parent=g11716.t1;protein=XP_023199384.1;pid=100.00
chr12	exonerate	exon	30277297	30277395	100	-	.	ID=g11716.t1.cds;Parent=g11716.t1;protein=XP_023199384.1;pid=96.97
chr12	exonerate	exon	30277978	30278178	100	-	.	ID=g11716.t1.cds;Parent=g11716.t1;protein=XP_023199384.1;pid=100.00
chr12	exonerate	exon	30278505	30278647	100	-	.	ID=g11716.t1.cds;Parent=g11716.t1;protein=XP_023199384.1;pid=97.92
chr12	exonerate	exon	30279317	30279536	100	-	.	ID=g11716.t1.cds;Parent=g11716.t1;protein=XP_023199384.1;pid=95.95
chr12	exonerate	exon	30279981	30280068	100	-	.	ID=g11716.t1.cds;Parent=g11716.t1;protein=XP_023199384.1;pid=96.67
chr12	exonerate	exon	30280770	30280973	100	-	.	ID=g11716.t1.cds;Parent=g11716.t1;protein=XP_023199384.1;pid=97.10
chr12	exonerate	exon	30281297	30281405	100	-	.	ID=g11716.t1.cds;Parent=g11716.t1;protein=XP_023199384.1;pid=97.30
chr12	exonerate	exon	30282218	30282343	100	-	.	ID=g11716.t1.cds;Parent=g11716.t1;protein=XP_023199384.1;pid=93.02
chr12	exonerate	exon	30285503	30288061	100	-	.	ID=g11716.t1.cds;Parent=g11716.t1;protein=XP_023199384.1;pid=94.74
chr12	exonerate	exon	30297458	30297494	76.92	-	.	ID=g11716.t1.cds;Parent=g11716.t1;protein=XP_023199384.1;pid=76.92
chr12	exonerate	gene	30325479	30331423	100	+	.	ID=g11717;cds=7;protein=XP_005811520.1;pro_len=338;align=1-338;cover=100.00;pid=97.93;start_c=1;stop_c=1;pre_stop=0;frameshift=0;busco=-,-;symbol="FBP1";name="fructose-1,6-bisphosphatase 1-like [Gambusia affinis]";qcov=100.00;scov=100.00;ppid=100;seg=3.55;rep_cov=0.20;pfam=PF00316,PF18913
chr12	exonerate	transcript	30325479	30331423	100	+	.	ID=g11717.t1;Parent=g11717
chr12	exonerate	exon	30325479	30325648	100	+	.	ID=g11717.t1.cds;Parent=g11717.t1;protein=XP_005811520.1;pid=96.49
chr12	exonerate	exon	30327202	30327364	100	+	.	ID=g11717.t1.cds;Parent=g11717.t1;protein=XP_005811520.1;pid=96.36
chr12	exonerate	exon	30327890	30327982	100	+	.	ID=g11717.t1.cds;Parent=g11717.t1;protein=XP_005811520.1;pid=100.00
chr12	exonerate	exon	30328968	30329108	100	+	.	ID=g11717.t1.cds;Parent=g11717.t1;protein=XP_005811520.1;pid=97.87
chr12	exonerate	exon	30329188	30329325	100	+	.	ID=g11717.t1.cds;Parent=g11717.t1;protein=XP_005811520.1;pid=100.00
chr12	exonerate	exon	30329398	30329517	100	+	.	ID=g11717.t1.cds;Parent=g11717.t1;protein=XP_005811520.1;pid=100.00
chr12	exonerate	exon	30331232	30331423	100	+	.	ID=g11717.t1.cds;Parent=g11717.t1;protein=XP_005811520.1;pid=95.24
chr12	exonerate	gene	30343066	30352197	86	+	.	ID=g11718;cds=7;protein=XP_023199926.1;pro_len=337;align=1-336;cover=99.70;pid=97.62;start_c=1;stop_c=1;pre_stop=0;frameshift=0;busco=-,-;symbol="FBP2";name="fructose-1,6-bisphosphatase isozyme 2 [Gambusia affinis]";qcov=99.70;scov=99.70;ppid=99.7;seg=0.00;rep_cov=0.00;pfam=PF00316,PF18913
chr12	exonerate	transcript	30343066	30352197	86	+	.	ID=g11718.t1;Parent=g11718
chr12	exonerate	exon	30343066	30343238	98.28	+	.	ID=g11718.t1.cds;Parent=g11718.t1;protein=XP_023199926.1;pid=98.28
chr12	exonerate	exon	30344710	30344872	100	+	.	ID=g11718.t1.cds;Parent=g11718.t1;protein=XP_023199926.1;pid=96.36
chr12	exonerate	exon	30345862	30345954	100	+	.	ID=g11718.t1.cds;Parent=g11718.t1;protein=XP_023199926.1;pid=100.00
chr12	exonerate	exon	30347406	30347546	100	+	.	ID=g11718.t1.cds;Parent=g11718.t1;protein=XP_023199926.1;pid=97.87
chr12	exonerate	exon	30348104	30348241	100	+	.	ID=g11718.t1.cds;Parent=g11718.t1;protein=XP_023199926.1;pid=95.65
chr12	exonerate	exon	30351577	30351696	100	+	.	ID=g11718.t1.cds;Parent=g11718.t1;protein=XP_023199926.1;pid=100.00
chr12	exonerate	exon	30352012	30352197	100	+	.	ID=g11718.t1.cds;Parent=g11718.t1;protein=XP_023199926.1;pid=95.00
chr12	exonerate	gene	30353330	30358578	86	-	.	ID=g11719;cds=7;protein=XP_005811519.1;pro_len=335;align=1-335;cover=100.00;pid=89.25;start_c=1;stop_c=1;pre_stop=0;frameshift=0;busco=-,-;symbol="CTSL";name="procathepsin L-like [Gambusia affinis]";qcov=100.00;scov=100.00;ppid=98.8;seg=0.00;rep_cov=0.00;pfam=PF00112,PF08246
chr12	exonerate	transcript	30353330	30358578	86	-	.	ID=g11719.t1;Parent=g11719
chr12	exonerate	exon	30353330	30353429	100	-	.	ID=g11719.t1.cds;Parent=g11719.t1;protein=XP_005811519.1;pid=87.88
chr12	exonerate	exon	30354534	30354651	100	-	.	ID=g11719.t1.cds;Parent=g11719.t1;protein=XP_005811519.1;pid=85.00
chr12	exonerate	exon	30354966	30355131	100	-	.	ID=g11719.t1.cds;Parent=g11719.t1;protein=XP_005811519.1;pid=83.93
chr12	exonerate	exon	30355219	30355443	100	-	.	ID=g11719.t1.cds;Parent=g11719.t1;protein=XP_005811519.1;pid=92.00
chr12	exonerate	exon	30356747	30356899	100	-	.	ID=g11719.t1.cds;Parent=g11719.t1;protein=XP_005811519.1;pid=96.08
chr12	exonerate	exon	30357535	30357657	100	-	.	ID=g11719.t1.cds;Parent=g11719.t1;protein=XP_005811519.1;pid=92.68
chr12	exonerate	exon	30358456	30358578	82.93	-	.	ID=g11719.t1.cds;Parent=g11719.t1;protein=XP_005811519.1;pid=82.93
chr12	AUGUSTUS	gene	30360330	30365837	100	-	.	ID=g11720;cds=8;%evi=93.3;start_c=1;stop_c=1;busco=-,-;symbol="CTSL";name="cathepsin L1-like isoform X2 [Xiphophorus hellerii]";qcov=100.00;scov=100.00;ppid=87.8;seg=0.00;rep_cov=0.00;pfam=PF00112,PF08246
chr12	AUGUSTUS	transcript	30360330	30365837	100	-	.	ID=g11720.t1;Parent=g11720
chr12	AUGUSTUS	exon	30360330	30360432	100	-	1	ID=g11720.t1.cds;Parent=g11720.t1
chr12	AUGUSTUS	exon	30360577	30360679	100	-	2	ID=g11720.t1.cds;Parent=g11720.t1
chr12	AUGUSTUS	exon	30361107	30361275	100	-	0	ID=g11720.t1.cds;Parent=g11720.t1
chr12	AUGUSTUS	exon	30361374	30361598	100	-	0	ID=g11720.t1.cds;Parent=g11720.t1
chr12	AUGUSTUS	exon	30362858	30363007	100	-	0	ID=g11720.t1.cds;Parent=g11720.t1
chr12	AUGUSTUS	exon	30363813	30363935	100	-	0	ID=g11720.t1.cds;Parent=g11720.t1
chr12	AUGUSTUS	exon	30364187	30364324	100	-	0	ID=g11720.t1.cds;Parent=g11720.t1
chr12	AUGUSTUS	exon	30365616	30365837	100	-	0	ID=g11720.t1.cds;Parent=g11720.t1
chr12	exonerate	gene	30367763	30372275	86	-	.	ID=g11721;cds=7;protein=XP_005811517.1;pro_len=335;align=1-335;cover=100.00;pid=93.13;start_c=1;stop_c=1;pre_stop=0;frameshift=0;busco=-,-;symbol="CTSL";name="procathepsin L-like [Gambusia affinis]";qcov=100.00;scov=100.00;ppid=99.7;seg=5.67;rep_cov=0.00;pfam=PF00112,PF08246
chr12	exonerate	transcript	30367763	30372275	86	-	.	ID=g11721.t1;Parent=g11721
chr12	exonerate	exon	30367763	30367862	100	-	.	ID=g11721.t1.cds;Parent=g11721.t1;protein=XP_005811517.1;pid=87.88
chr12	exonerate	exon	30368666	30368783	100	-	.	ID=g11721.t1.cds;Parent=g11721.t1;protein=XP_005811517.1;pid=90.00
chr12	exonerate	exon	30368861	30369026	100	-	.	ID=g11721.t1.cds;Parent=g11721.t1;protein=XP_005811517.1;pid=94.64
chr12	exonerate	exon	30369630	30369854	100	-	.	ID=g11721.t1.cds;Parent=g11721.t1;protein=XP_005811517.1;pid=97.33
chr12	exonerate	exon	30371097	30371249	100	-	.	ID=g11721.t1.cds;Parent=g11721.t1;protein=XP_005811517.1;pid=88.24
chr12	exonerate	exon	30371943	30372065	100	-	.	ID=g11721.t1.cds;Parent=g11721.t1;protein=XP_005811517.1;pid=95.12
chr12	exonerate	exon	30372153	30372275	92.68	-	.	ID=g11721.t1.cds;Parent=g11721.t1;protein=XP_005811517.1;pid=92.68
chr12	exonerate	gene	30384966	30447246	96	-	.	ID=g11722;cds=25;protein=XP_023199954.1;pro_len=1441;align=1-1441;cover=100.00;pid=98.27;start_c=1;stop_c=1;pre_stop=0;frameshift=0;busco=-,-;symbol="DAPK1";name="death-associated protein kinase 1 [Xiphophorus maculatus]";qcov=100.00;scov=100.00;ppid=99.1;seg=4.86;rep_cov=0.00;pfam=PF00023,PF00069,PF00531,PF12796,PF13637
chr12	exonerate	transcript	30384966	30447246	96	-	.	ID=g11722.t1;Parent=g11722
chr12	exonerate	exon	30384966	30386237	100	-	.	ID=g11722.t1.cds;Parent=g11722.t1;protein=XP_023199954.1;pid=98.82
chr12	exonerate	exon	30386843	30387031	100	-	.	ID=g11722.t1.cds;Parent=g11722.t1;protein=XP_023199954.1;pid=100.00
chr12	exonerate	exon	30387751	30387871	100	-	.	ID=g11722.t1.cds;Parent=g11722.t1;protein=XP_023199954.1;pid=97.56
chr12	exonerate	exon	30388231	30388369	100	-	.	ID=g11722.t1.cds;Parent=g11722.t1;protein=XP_023199954.1;pid=93.62
chr12	exonerate	exon	30389038	30389235	100	-	.	ID=g11722.t1.cds;Parent=g11722.t1;protein=XP_023199954.1;pid=98.51
chr12	exonerate	exon	30389836	30390021	100	-	.	ID=g11722.t1.cds;Parent=g11722.t1;protein=XP_023199954.1;pid=96.83
chr12	exonerate	exon	30391067	30391286	100	-	.	ID=g11722.t1.cds;Parent=g11722.t1;protein=XP_023199954.1;pid=97.30
chr12	exonerate	exon	30392964	30393041	100	-	.	ID=g11722.t1.cds;Parent=g11722.t1;protein=XP_023199954.1;pid=100.00
chr12	exonerate	exon	30395008	30395106	100	-	.	ID=g11722.t1.cds;Parent=g11722.t1;protein=XP_023199954.1;pid=100.00
chr12	exonerate	exon	30396496	30396693	100	-	.	ID=g11722.t1.cds;Parent=g11722.t1;protein=XP_023199954.1;pid=96.97
chr12	exonerate	exon	30396940	30397137	100	-	.	ID=g11722.t1.cds;Parent=g11722.t1;protein=XP_023199954.1;pid=100.00
chr12	exonerate	exon	30397228	30397326	100	-	.	ID=g11722.t1.cds;Parent=g11722.t1;protein=XP_023199954.1;pid=100.00
chr12	exonerate	exon	30398807	30398905	100	-	.	ID=g11722.t1.cds;Parent=g11722.t1;protein=XP_023199954.1;pid=100.00
chr12	exonerate	exon	30400349	30400447	100	-	.	ID=g11722.t1.cds;Parent=g11722.t1;protein=XP_023199954.1;pid=100.00
chr12	exonerate	exon	30402006	30402125	100	-	.	ID=g11722.t1.cds;Parent=g11722.t1;protein=XP_023199954.1;pid=100.00
chr12	exonerate	exon	30405004	30405096	100	-	.	ID=g11722.t1.cds;Parent=g11722.t1;protein=XP_023199954.1;pid=100.00
chr12	exonerate	exon	30405978	30406067	100	-	.	ID=g11722.t1.cds;Parent=g11722.t1;protein=XP_023199954.1;pid=100.00
chr12	exonerate	exon	30406187	30406232	100	-	.	ID=g11722.t1.cds;Parent=g11722.t1;protein=XP_023199954.1;pid=87.50
chr12	exonerate	exon	30407842	30407994	100	-	.	ID=g11722.t1.cds;Parent=g11722.t1;protein=XP_023199954.1;pid=96.15
chr12	exonerate	exon	30410982	30411008	100	-	.	ID=g11722.t1.cds;Parent=g11722.t1;protein=XP_023199954.1;pid=90.00
chr12	exonerate	exon	30411163	30411211	100	-	.	ID=g11722.t1.cds;Parent=g11722.t1;protein=XP_023199954.1;pid=94.12
chr12	exonerate	exon	30412212	30412341	100	-	.	ID=g11722.t1.cds;Parent=g11722.t1;protein=XP_023199954.1;pid=95.45
chr12	exonerate	exon	30413486	30413624	100	-	.	ID=g11722.t1.cds;Parent=g11722.t1;protein=XP_023199954.1;pid=97.87
chr12	exonerate	exon	30418038	30418259	100	-	.	ID=g11722.t1.cds;Parent=g11722.t1;protein=XP_023199954.1;pid=98.67
chr12	exonerate	exon	30447185	30447246	90.48	-	.	ID=g11722.t1.cds;Parent=g11722.t1;protein=XP_023199954.1;pid=90.48
chr12	exonerate	gene	30472909	30500501	96	-	.	ID=g11723;cds=27;protein=XP_023199921.1;pro_len=1206;align=1-1206;cover=100.00;pid=96.85;start_c=1;stop_c=1;pre_stop=0;frameshift=0;busco=-,-;symbol="ATP8B2";name="phospholipid-transporting ATPase ID-like isoform X1 [Gambusia affinis]";qcov=100.00;scov=96.02;ppid=99.8;seg=6.47;rep_cov=0.00;pfam=PF13246,PF16209,PF16212
chr12	exonerate	transcript	30472909	30500501	96	-	.	ID=g11723.t1;Parent=g11723
chr12	exonerate	exon	30472909	30473238	100	-	.	ID=g11723.t1.cds;Parent=g11723.t1;protein=XP_023199921.1;pid=96.33
chr12	exonerate	exon	30480189	30480319	100	-	.	ID=g11723.t1.cds;Parent=g11723.t1;protein=XP_023199921.1;pid=93.18
chr12	exonerate	exon	30481063	30481201	100	-	.	ID=g11723.t1.cds;Parent=g11723.t1;protein=XP_023199921.1;pid=93.62
chr12	exonerate	exon	30481284	30481529	100	-	.	ID=g11723.t1.cds;Parent=g11723.t1;protein=XP_023199921.1;pid=95.12
chr12	exonerate	exon	30482175	30482258	100	-	.	ID=g11723.t1.cds;Parent=g11723.t1;protein=XP_023199921.1;pid=100.00
chr12	exonerate	exon	30482346	30482569	100	-	.	ID=g11723.t1.cds;Parent=g11723.t1;protein=XP_023199921.1;pid=98.67
chr12	exonerate	exon	30483036	30483219	100	-	.	ID=g11723.t1.cds;Parent=g11723.t1;protein=XP_023199921.1;pid=96.77
chr12	exonerate	exon	30483304	30483436	100	-	.	ID=g11723.t1.cds;Parent=g11723.t1;protein=XP_023199921.1;pid=91.11
chr12	exonerate	exon	30483524	30483629	100	-	.	ID=g11723.t1.cds;Parent=g11723.t1;protein=XP_023199921.1;pid=94.44
chr12	exonerate	exon	30483916	30484027	100	-	.	ID=g11723.t1.cds;Parent=g11723.t1;protein=XP_023199921.1;pid=97.37
chr12	exonerate	exon	30484119	30484283	100	-	.	ID=g11723.t1.cds;Parent=g11723.t1;protein=XP_023199921.1;pid=98.18
chr12	exonerate	exon	30485112	30485227	100	-	.	ID=g11723.t1.cds;Parent=g11723.t1;protein=XP_023199921.1;pid=97.44
chr12	exonerate	exon	30485339	30485527	100	-	.	ID=g11723.t1.cds;Parent=g11723.t1;protein=XP_023199921.1;pid=98.44
chr12	exonerate	exon	30485595	30485760	100	-	.	ID=g11723.t1.cds;Parent=g11723.t1;protein=XP_023199921.1;pid=98.21
chr12	exonerate	exon	30486399	30486442	100	-	.	ID=g11723.t1.cds;Parent=g11723.t1;protein=XP_023199921.1;pid=93.33
chr12	exonerate	exon	30486605	30486813	100	-	.	ID=g11723.t1.cds;Parent=g11723.t1;protein=XP_023199921.1;pid=95.77
chr12	exonerate	exon	30486893	30487080	100	-	.	ID=g11723.t1.cds;Parent=g11723.t1;protein=XP_023199921.1;pid=96.83
chr12	exonerate	exon	30488057	30488145	100	-	.	ID=g11723.t1.cds;Parent=g11723.t1;protein=XP_023199921.1;pid=96.67
chr12	exonerate	exon	30488228	30488386	100	-	.	ID=g11723.t1.cds;Parent=g11723.t1;protein=XP_023199921.1;pid=94.44
chr12	exonerate	exon	30488945	30489027	100	-	.	ID=g11723.t1.cds;Parent=g11723.t1;protein=XP_023199921.1;pid=89.66
chr12	exonerate	exon	30489142	30489212	100	-	.	ID=g11723.t1.cds;Parent=g11723.t1;protein=XP_023199921.1;pid=95.83
chr12	exonerate	exon	30489927	30489999	100	-	.	ID=g11723.t1.cds;Parent=g11723.t1;protein=XP_023199921.1;pid=96.00
chr12	exonerate	exon	30491753	30491814	100	-	.	ID=g11723.t1.cds;Parent=g11723.t1;protein=XP_023199921.1;pid=90.48
chr12	exonerate	exon	30495263	30495361	100	-	.	ID=g11723.t1.cds;Parent=g11723.t1;protein=XP_023199921.1;pid=100.00
chr12	exonerate	exon	30497908	30498021	100	-	.	ID=g11723.t1.cds;Parent=g11723.t1;protein=XP_023199921.1;pid=100.00
chr12	exonerate	exon	30498858	30498919	100	-	.	ID=g11723.t1.cds;Parent=g11723.t1;protein=XP_023199921.1;pid=90.48
chr12	exonerate	exon	30500459	30500501	93.33	-	.	ID=g11723.t1.cds;Parent=g11723.t1;protein=XP_023199921.1;pid=93.33
chr12	GeneWise	gene	30517669	30554691	100	+	.	ID=g11724;cds=7;protein=XP_023199464.1;pro_len=792;align=1-792;cover=100.00;pid=94.82;start_c=1;stop_c=1;pre_stop=0;frameshift=0;busco=-,-;symbol="CNNM4";name="metal transporter CNNM4 isoform X4 [Gambusia affinis]";qcov=100.00;scov=100.00;ppid=99.1;seg=9.92;rep_cov=0.00;pfam=PF00571,PF01595
chr12	GeneWise	transcript	30517669	30554691	100	+	.	ID=g11724.t1;Parent=g11724
chr12	GeneWise	exon	30517669	30519052	100	+	0	ID=g11724.t1.cds;Parent=g11724.t1;protein=XP_023199464.1;pid=96.96
chr12	GeneWise	exon	30536072	30536215	100	+	1	ID=g11724.t1.cds;Parent=g11724.t1;protein=XP_023199464.1;pid=100.00
chr12	GeneWise	exon	30536347	30536481	100	+	1	ID=g11724.t1.cds;Parent=g11724.t1;protein=XP_023199464.1;pid=97.73
chr12	GeneWise	exon	30539143	30539312	100	+	1	ID=g11724.t1.cds;Parent=g11724.t1;protein=XP_023199464.1;pid=92.86
chr12	GeneWise	exon	30546773	30546869	100	+	0	ID=g11724.t1.cds;Parent=g11724.t1;protein=XP_023199464.1;pid=96.88
chr12	GeneWise	exon	30553702	30553883	100	+	1	ID=g11724.t1.cds;Parent=g11724.t1;protein=XP_023199464.1;pid=87.50
chr12	GeneWise	exon	30554443	30554691	100	+	0	ID=g11724.t1.cds;Parent=g11724.t1;protein=XP_023199464.1;pid=89.29
chr12	exonerate	gene	30573497	30575311	75	+	.	ID=g11725;cds=4;protein=XP_023199028.1;pro_len=247;align=1-247;cover=100.00;pid=91.50;start_c=1;stop_c=1;pre_stop=0;frameshift=0;busco=-,-;symbol="il1b";name="interleukin-1 beta-like [Gambusia affinis]";qcov=100.00;scov=100.00;ppid=97.6;seg=0.00;rep_cov=0.00;pfam=PF00340
chr12	exonerate	transcript	30573497	30575311	75	+	.	ID=g11725.t1;Parent=g11725
chr12	exonerate	exon	30573497	30573716	95.95	+	.	ID=g11725.t1.cds;Parent=g11725.t1;protein=XP_023199028.1;pid=95.95
chr12	exonerate	exon	30574195	30574359	100	+	.	ID=g11725.t1.cds;Parent=g11725.t1;protein=XP_023199028.1;pid=98.21
chr12	exonerate	exon	30574846	30574982	100	+	.	ID=g11725.t1.cds;Parent=g11725.t1;protein=XP_023199028.1;pid=80.43
chr12	exonerate	exon	30575090	30575311	100	+	.	ID=g11725.t1.cds;Parent=g11725.t1;protein=XP_023199028.1;pid=87.67
chr12	GeneWise	gene	30586034	30588678	50	+	.	ID=g11726;cds=4;protein=XP_023199028.1;pro_len=247;align=1-247;cover=100.00;pid=75.71;start_c=1;stop_c=1;pre_stop=0;frameshift=0;busco=-,-;symbol="il1b";name="interleukin-1 beta-like [Gambusia affinis]";qcov=100.00;scov=100.00;ppid=92.7;seg=0.00;rep_cov=0.40;pfam=PF00340
chr12	GeneWise	transcript	30586034	30588678	50	+	.	ID=g11726.t1;Parent=g11726
chr12	GeneWise	exon	30586034	30586222	85.71	+	0	ID=g11726.t1.cds;Parent=g11726.t1;protein=XP_023199028.1;pid=85.71
chr12	GeneWise	exon	30587020	30587215	63.08	+	0	ID=g11726.t1.cds;Parent=g11726.t1;protein=XP_023199028.1;pid=63.08
chr12	GeneWise	exon	30588213	30588349	100	+	1	ID=g11726.t1.cds;Parent=g11726.t1;protein=XP_023199028.1;pid=82.22
chr12	GeneWise	exon	30588457	30588678	100	+	0	ID=g11726.t1.cds;Parent=g11726.t1;protein=XP_023199028.1;pid=75.34
chr12	AUGUSTUS	gene	30591813	30600772	100	+	.	ID=g11727;cds=9;%evi=100;start_c=1;stop_c=1;busco=ray,-;symbol="CKAP2L";name="cytoskeleton-associated protein 2-like isoform X1 [Gambusia affinis]";qcov=100.00;scov=100.00;ppid=98.5;seg=1.77;rep_cov=0.00;pfam=PF15297
chr12	AUGUSTUS	transcript	30591813	30600772	100	+	.	ID=g11727.t1;Parent=g11727
chr12	AUGUSTUS	exon	30591813	30591852	100	+	0	ID=g11727.t1.cds;Parent=g11727.t1
chr12	AUGUSTUS	exon	30593067	30593133	100	+	2	ID=g11727.t1.cds;Parent=g11727.t1
chr12	AUGUSTUS	exon	30593216	30593270	100	+	1	ID=g11727.t1.cds;Parent=g11727.t1
chr12	AUGUSTUS	exon	30594121	30595292	100	+	0	ID=g11727.t1.cds;Parent=g11727.t1
chr12	AUGUSTUS	exon	30595389	30595584	100	+	1	ID=g11727.t1.cds;Parent=g11727.t1
chr12	AUGUSTUS	exon	30596474	30596632	100	+	0	ID=g11727.t1.cds;Parent=g11727.t1
chr12	AUGUSTUS	exon	30597141	30597201	100	+	0	ID=g11727.t1.cds;Parent=g11727.t1
chr12	AUGUSTUS	exon	30598765	30598918	100	+	2	ID=g11727.t1.cds;Parent=g11727.t1
chr12	AUGUSTUS	exon	30600472	30600772	100	+	1	ID=g11727.t1.cds;Parent=g11727.t1
chr12	GeneWise	gene	30632123	30633040	99.67	-	.	ID=g11728;cds=1;protein=XP_005812569.1;pro_len=305;align=1-305;cover=100.00;pid=99.67;start_c=1;stop_c=1;pre_stop=0;frameshift=0;busco=-,-;symbol="purb";name="transcriptional activator protein Pur-beta [Gambusia affinis]";qcov=100.00;scov=100.00;ppid=100;seg=21.31;rep_cov=5.66;pfam=PF04845
chr12	GeneWise	transcript	30632123	30633040	99.67	-	.	ID=g11728.t1;Parent=g11728
chr12	GeneWise	exon	30632123	30633040	99.67	-	0	ID=g11728.t1.cds;Parent=g11728.t1;protein=XP_005812569.1;pid=99.67
chr12	AUGUSTUS	gene	30634432	30636614	100	+	.	ID=g11729;cds=5;%evi=77.8;start_c=1;stop_c=1;busco=-,-;symbol="H2AZ2";name="histone H2A.V [Pangasianodon hypophthalmus]";qcov=100.00;scov=100.00;ppid=100;seg=12.50;rep_cov=0.00;pfam=PF00125,PF16211
chr12	AUGUSTUS	transcript	30634432	30636614	100	+	.	ID=g11729.t1;Parent=g11729
chr12	AUGUSTUS	exon	30634432	30634434	100	+	0	ID=g11729.t1.cds;Parent=g11729.t1
chr12	AUGUSTUS	exon	30635947	30636024	100	+	0	ID=g11729.t1.cds;Parent=g11729.t1
chr12	AUGUSTUS	exon	30636131	30636244	100	+	0	ID=g11729.t1.cds;Parent=g11729.t1
chr12	AUGUSTUS	exon	30636321	30636450	100	+	0	ID=g11729.t1.cds;Parent=g11729.t1
chr12	AUGUSTUS	exon	30636553	30636614	100	+	2	ID=g11729.t1.cds;Parent=g11729.t1
chr12	exonerate	gene	30643765	30646050	50	-	.	ID=g11730;cds=2;protein=XP_008417541.1;pro_len=315;align=1-315;cover=100.00;pid=98.10;start_c=1;stop_c=1;pre_stop=0;frameshift=0;busco=-,-;symbol="Hs3st1";name="heparan sulfate (glucosamine) 3-O-sulfotransferase 1-like 2 [Gambusia affinis]";qcov=100.00;scov=100.00;ppid=99.7;seg=13.33;rep_cov=10.02;pfam=PF00685
chr12	exonerate	transcript	30643765	30646050	50	-	.	ID=g11730.t1;Parent=g11730
chr12	exonerate	exon	30643765	30644430	100	-	.	ID=g11730.t1.cds;Parent=g11730.t1;protein=XP_008417541.1;pid=97.74
chr12	exonerate	exon	30645769	30646050	98.94	-	.	ID=g11730.t1.cds;Parent=g11730.t1;protein=XP_008417541.1;pid=98.94
chr12	GeneWise	gene	30692873	30699707	86.82	+	.	ID=g11731;cds=7;protein=XP_023199643.1;pro_len=402;align=1-402;cover=100.00;pid=86.82;start_c=1;stop_c=1;pre_stop=0;frameshift=0;busco=-,-;symbol="-";name="girdin-like [Gambusia affinis]";qcov=98.28;scov=99.25;ppid=97.2;seg=5.42;rep_cov=5.57;pfam=-
chr12	GeneWise	transcript	30692873	30699707	86.82	+	.	ID=g11731.t1;Parent=g11731
chr12	GeneWise	exon	30692873	30692955	85.19	+	0	ID=g11731.t1.cds;Parent=g11731.t1;protein=XP_023199643.1;pid=85.19
chr12	GeneWise	exon	30694676	30694947	97.78	+	2	ID=g11731.t1.cds;Parent=g11731.t1;protein=XP_023199643.1;pid=97.78
chr12	GeneWise	exon	30695872	30696025	88.00	+	1	ID=g11731.t1.cds;Parent=g11731.t1;protein=XP_023199643.1;pid=88.00
chr12	GeneWise	exon	30696097	30696343	87.80	+	2	ID=g11731.t1.cds;Parent=g11731.t1;protein=XP_023199643.1;pid=87.80
chr12	GeneWise	exon	30696927	30697027	81.82	+	0	ID=g11731.t1.cds;Parent=g11731.t1;protein=XP_023199643.1;pid=81.82
chr12	GeneWise	exon	30697892	30698042	90.00	+	2	ID=g11731.t1.cds;Parent=g11731.t1;protein=XP_023199643.1;pid=90.00
chr12	GeneWise	exon	30699495	30699707	75.76	+	0	ID=g11731.t1.cds;Parent=g11731.t1;protein=XP_023199643.1;pid=75.76
chr12	exonerate	gene	30702281	30705795	100	+	.	ID=g11732;cds=5;protein=XP_005812572.1;pro_len=241;align=1-241;cover=100.00;pid=91.70;start_c=1;stop_c=1;pre_stop=0;frameshift=0;busco=-,-;symbol="Gstt3";name="glutathione S-transferase theta-3-like [Gambusia affinis]";qcov=100.00;scov=100.00;ppid=99.6;seg=0.00;rep_cov=0.00;pfam=PF00043,PF02798
chr12	exonerate	transcript	30702281	30705795	100	+	.	ID=g11732.t1;Parent=g11732
chr12	exonerate	exon	30702281	30702386	100	+	.	ID=g11732.t1.cds;Parent=g11732.t1;protein=XP_005812572.1;pid=94.44
chr12	exonerate	exon	30702814	30702901	100	+	.	ID=g11732.t1.cds;Parent=g11732.t1;protein=XP_005812572.1;pid=93.33
chr12	exonerate	exon	30704187	30704337	100	+	.	ID=g11732.t1.cds;Parent=g11732.t1;protein=XP_005812572.1;pid=92.16
chr12	exonerate	exon	30704933	30705109	100	+	.	ID=g11732.t1.cds;Parent=g11732.t1;protein=XP_005812572.1;pid=88.14
chr12	exonerate	exon	30705595	30705795	100	+	.	ID=g11732.t1.cds;Parent=g11732.t1;protein=XP_005812572.1;pid=91.04
chr12	exonerate	gene	30707623	30714367	75	+	.	ID=g11733;cds=13;protein=XP_005812575.2;pro_len=622;align=11-621;cover=98.23;pid=93.62;start_c=0;stop_c=1;pre_stop=0;frameshift=0;busco=-,-;symbol="P2RX7";name="P2X purinoceptor 4 [Xiphophorus maculatus]";qcov=99.84;scov=98.23;ppid=94.4;seg=4.41;rep_cov=0.00;pfam=PF00864,PF20478
chr12	exonerate	transcript	30707623	30714367	75	+	.	ID=g11733.t1;Parent=g11733
chr12	exonerate	exon	30707623	30707846	88.00	+	.	ID=g11733.t1.cds;Parent=g11733.t1;protein=XP_005812575.2;pid=88.00
chr12	exonerate	exon	30708648	30708795	100	+	.	ID=g11733.t1.cds;Parent=g11733.t1;protein=XP_005812575.2;pid=86.00
chr12	exonerate	exon	30708875	30708946	100	+	.	ID=g11733.t1.cds;Parent=g11733.t1;protein=XP_005812575.2;pid=95.83
chr12	exonerate	exon	30709489	30709561	100	+	.	ID=g11733.t1.cds;Parent=g11733.t1;protein=XP_005812575.2;pid=96.00
chr12	exonerate	exon	30709812	30709908	100	+	.	ID=g11733.t1.cds;Parent=g11733.t1;protein=XP_005812575.2;pid=93.94
chr12	exonerate	exon	30710470	30710550	100	+	.	ID=g11733.t1.cds;Parent=g11733.t1;protein=XP_005812575.2;pid=96.43
chr12	exonerate	exon	30710748	30710883	100	+	.	ID=g11733.t1.cds;Parent=g11733.t1;protein=XP_005812575.2;pid=93.48
chr12	exonerate	exon	30711598	30711734	100	+	.	ID=g11733.t1.cds;Parent=g11733.t1;protein=XP_005812575.2;pid=97.83
chr12	exonerate	exon	30711858	30711948	100	+	.	ID=g11733.t1.cds;Parent=g11733.t1;protein=XP_005812575.2;pid=96.77
chr12	exonerate	exon	30712651	30712716	100	+	.	ID=g11733.t1.cds;Parent=g11733.t1;protein=XP_005812575.2;pid=100.00
chr12	exonerate	exon	30712951	30713055	100	+	.	ID=g11733.t1.cds;Parent=g11733.t1;protein=XP_005812575.2;pid=88.57
chr12	exonerate	exon	30713127	30713234	100	+	.	ID=g11733.t1.cds;Parent=g11733.t1;protein=XP_005812575.2;pid=91.67
chr12	exonerate	exon	30713867	30714367	100	+	.	ID=g11733.t1.cds;Parent=g11733.t1;protein=XP_005812575.2;pid=94.55
chr12	exonerate	gene	30719254	30720315	98.02	+	.	ID=g11734;cds=1;protein=XP_023199003.1;pro_len=353;align=1-353;cover=100.00;pid=98.02;start_c=1;stop_c=1;pre_stop=0;frameshift=0;busco=-,-;symbol="Gpr21";name="probable G-protein coupled receptor 21 [Gambusia affinis]";qcov=100.00;scov=100.00;ppid=99.7;seg=12.18;rep_cov=0.00;pfam=PF00001
chr12	exonerate	transcript	30719254	30720315	98.02	+	.	ID=g11734.t1;Parent=g11734
chr12	exonerate	exon	30719254	30720315	98.02	+	.	ID=g11734.t1.cds;Parent=g11734.t1;protein=XP_023199003.1;pid=98.02
chr12	exonerate	gene	30733538	30749607	88	-	.	ID=g11735;cds=16;protein=XP_023199905.1;pro_len=670;align=1-670;cover=100.00;pid=95.97;start_c=1;stop_c=1;pre_stop=0;frameshift=0;busco=-,-;symbol="strbp";name="spermatid perinuclear RNA-binding protein-like isoform X2 [Gambusia affinis]";qcov=95.82;scov=99.10;ppid=98.5;seg=21.93;rep_cov=0.34;pfam=PF00035,PF07528,PF20965
chr12	exonerate	transcript	30733538	30749607	88	-	.	ID=g11735.t1;Parent=g11735
chr12	exonerate	exon	30733538	30733623	100	-	.	ID=g11735.t1.cds;Parent=g11735.t1;protein=XP_023199905.1;pid=89.29
chr12	exonerate	exon	30733711	30733761	100	-	.	ID=g11735.t1.cds;Parent=g11735.t1;protein=XP_023199905.1;pid=94.44
chr12	exonerate	exon	30735119	30735242	100	-	.	ID=g11735.t1.cds;Parent=g11735.t1;protein=XP_023199905.1;pid=88.10
chr12	exonerate	exon	30735320	30735460	100	-	.	ID=g11735.t1.cds;Parent=g11735.t1;protein=XP_023199905.1;pid=100.00
chr12	exonerate	exon	30736353	30736487	100	-	.	ID=g11735.t1.cds;Parent=g11735.t1;protein=XP_023199905.1;pid=97.78
chr12	exonerate	exon	30737057	30737206	100	-	.	ID=g11735.t1.cds;Parent=g11735.t1;protein=XP_023199905.1;pid=100.00
chr12	exonerate	exon	30737519	30737727	100	-	.	ID=g11735.t1.cds;Parent=g11735.t1;protein=XP_023199905.1;pid=98.57
chr12	exonerate	exon	30740377	30740445	100	-	.	ID=g11735.t1.cds;Parent=g11735.t1;protein=XP_023199905.1;pid=87.50
chr12	exonerate	exon	30741095	30741188	100	-	.	ID=g11735.t1.cds;Parent=g11735.t1;protein=XP_023199905.1;pid=90.62
chr12	exonerate	exon	30742118	30742215	100	-	.	ID=g11735.t1.cds;Parent=g11735.t1;protein=XP_023199905.1;pid=96.97
chr12	exonerate	exon	30743570	30743681	100	-	.	ID=g11735.t1.cds;Parent=g11735.t1;protein=XP_023199905.1;pid=97.37
chr12	exonerate	exon	30743759	30743854	100	-	.	ID=g11735.t1.cds;Parent=g11735.t1;protein=XP_023199905.1;pid=96.88
chr12	exonerate	exon	30744722	30744840	100	-	.	ID=g11735.t1.cds;Parent=g11735.t1;protein=XP_023199905.1;pid=92.50
chr12	exonerate	exon	30747016	30747157	100	-	.	ID=g11735.t1.cds;Parent=g11735.t1;protein=XP_023199905.1;pid=91.67
chr12	exonerate	exon	30749038	30749203	100	-	.	ID=g11735.t1.cds;Parent=g11735.t1;protein=XP_023199905.1;pid=94.64
chr12	exonerate	exon	30749318	30749607	97.30	-	.	ID=g11735.t1.cds;Parent=g11735.t1;protein=XP_023199905.1;pid=97.30
chr12	exonerate	gene	30791154	30823475	20	+	.	ID=g11736;cds=11;protein=XP_023199123.1;pro_len=813;align=95-813;cover=88.44;pid=93.05;start_c=1;stop_c=1;pre_stop=0;frameshift=0;busco=-,-;symbol="Sh2d3c";name="SH2 domain-containing protein 3C-like isoform X2 [Gambusia affinis]";qcov=100.00;scov=100.00;ppid=98.6;seg=5.66;rep_cov=0.00;pfam=PF00017,PF00617
chr12	exonerate	transcript	30791154	30823475	20	+	.	ID=g11736.t1;Parent=g11736
chr12	AUGUSTUS	exon	30791154	30791293	100	+	0	ID=g11736.t1.cds;Parent=g11736.t1
chr12	exonerate	exon	30797726	30797765	100	+	.	ID=g11736.t1.cds;Parent=g11736.t1;protein=XP_023199123.1;pid=85.71
chr12	exonerate	exon	30799154	30799282	97.67	+	.	ID=g11736.t1.cds;Parent=g11736.t1;protein=XP_023199123.1;pid=97.67
chr12	exonerate	exon	30801045	30801412	90.24	+	.	ID=g11736.t1.cds;Parent=g11736.t1;protein=XP_023199123.1;pid=90.24
chr12	exonerate	exon	30801957	30802045	80.65	+	.	ID=g11736.t1.cds;Parent=g11736.t1;protein=XP_023199123.1;pid=80.65
chr12	exonerate	exon	30817383	30817810	89.51	+	.	ID=g11736.t1.cds;Parent=g11736.t1;protein=XP_023199123.1;pid=89.51
chr12	exonerate	exon	30818076	30818191	97.44	+	.	ID=g11736.t1.cds;Parent=g11736.t1;protein=XP_023199123.1;pid=97.44
chr12	exonerate	exon	30820787	30820958	98.28	+	.	ID=g11736.t1.cds;Parent=g11736.t1;protein=XP_023199123.1;pid=98.28
chr12	exonerate	exon	30821973	30822084	97.37	+	.	ID=g11736.t1.cds;Parent=g11736.t1;protein=XP_023199123.1;pid=97.37
chr12	exonerate	exon	30822167	30822373	97.14	+	.	ID=g11736.t1.cds;Parent=g11736.t1;protein=XP_023199123.1;pid=97.14
chr12	exonerate	exon	30823306	30823475	98.21	+	.	ID=g11736.t1.cds;Parent=g11736.t1;protein=XP_023199123.1;pid=98.21
chr12	exonerate	gene	30809805	30811443	81.79	-	.	ID=g11737;cds=2;protein=XP_023199126.1;pro_len=538;align=10-538;cover=98.33;pid=83.18;start_c=1;stop_c=1;pre_stop=0;frameshift=0;busco=-,-;symbol="UGT2B31";name="UDP-glucuronosyltransferase 2A2-like [Gambusia affinis]";qcov=97.76;scov=100.00;ppid=98.3;seg=5.79;rep_cov=57.34;pfam=PF00201
chr12	exonerate	transcript	30809805	30811443	81.79	-	.	ID=g11737.t1;Parent=g11737
chr12	exonerate	exon	30809805	30810013	91.30	-	.	ID=g11737.t1.cds;Parent=g11737.t1;protein=XP_023199126.1;pid=91.30
chr12	exonerate	exon	30810045	30811443	81.78	-	.	ID=g11737.t1.cds;Parent=g11737.t1;protein=XP_023199126.1;pid=81.78
chr12	GeneWise	gene	30825826	30829750	75	+	.	ID=g11738;cds=5;protein=XP_023199131.1;pro_len=314;align=1-314;cover=100.00;pid=95.54;start_c=1;stop_c=1;pre_stop=0;frameshift=0;busco=-,-;symbol="Tor2a";name="prosalusin [Gambusia affinis]";qcov=100.00;scov=100.00;ppid=99.0;seg=4.13;rep_cov=3.06;pfam=PF06309,PF21376
chr12	GeneWise	transcript	30825826	30829750	75	+	.	ID=g11738.t1;Parent=g11738
chr12	GeneWise	exon	30825826	30825955	100	+	0	ID=g11738.t1.cds;Parent=g11738.t1;protein=XP_023199131.1;pid=95.35
chr12	GeneWise	exon	30826912	30827180	96.63	+	1	ID=g11738.t1.cds;Parent=g11738.t1;protein=XP_023199131.1;pid=96.63
chr12	GeneWise	exon	30827349	30827524	100	+	0	ID=g11738.t1.cds;Parent=g11738.t1;protein=XP_023199131.1;pid=94.83
chr12	GeneWise	exon	30828361	30828488	100	+	2	ID=g11738.t1.cds;Parent=g11738.t1;protein=XP_023199131.1;pid=92.86
chr12	GeneWise	exon	30829506	30829750	100	+	1	ID=g11738.t1.cds;Parent=g11738.t1;protein=XP_023199131.1;pid=98.75
chr12	exonerate	gene	30846297	30850360	100	-	.	ID=g11739;cds=5;protein=XP_023198852.1;pro_len=265;align=1-265;cover=100.00;pid=92.83;start_c=1;stop_c=1;pre_stop=0;frameshift=0;busco=-,-;symbol="PTRH1";name="probable peptidyl-tRNA hydrolase [Gambusia affinis]";qcov=100.00;scov=99.62;ppid=97.7;seg=17.80;rep_cov=0.00;pfam=PF01195
chr12	exonerate	transcript	30846297	30850360	100	-	.	ID=g11739.t1;Parent=g11739
chr12	exonerate	exon	30846297	30846539	100	-	.	ID=g11739.t1.cds;Parent=g11739.t1;protein=XP_023198852.1;pid=97.47
chr12	exonerate	exon	30846975	30847020	100	-	.	ID=g11739.t1.cds;Parent=g11739.t1;protein=XP_023198852.1;pid=93.75
chr12	exonerate	exon	30848128	30848227	100	-	.	ID=g11739.t1.cds;Parent=g11739.t1;protein=XP_023198852.1;pid=94.12
chr12	exonerate	exon	30848562	30848781	100	-	.	ID=g11739.t1.cds;Parent=g11739.t1;protein=XP_023198852.1;pid=93.24
chr12	exonerate	exon	30850172	30850360	100	-	.	ID=g11739.t1.cds;Parent=g11739.t1;protein=XP_023198852.1;pid=85.71
chr12	exonerate	gene	30852980	30854680	88.89	+	.	ID=g11740;cds=2;protein=XP_036000698.1;pro_len=387;align=1-387;cover=100.00;pid=88.89;start_c=1;stop_c=1;pre_stop=0;frameshift=0;busco=-,-;symbol="NATT3_THANI";name="natterin-3-like [Gambusia affinis]";qcov=100.00;scov=100.00;ppid=99.5;seg=9.34;rep_cov=0.00;pfam=-
chr12	exonerate	transcript	30852980	30854680	88.89	+	.	ID=g11740.t1;Parent=g11740
chr12	exonerate	exon	30852980	30853082	76.92	+	.	ID=g11740.t1.cds;Parent=g11740.t1;protein=XP_036000698.1;pid=76.92
chr12	exonerate	exon	30853593	30854680	89.50	+	.	ID=g11740.t1.cds;Parent=g11740.t1;protein=XP_036000698.1;pid=89.50
chr12	GeneWise	gene	30857994	30859831	87.00	+	.	ID=g11741;cds=2;protein=XP_012713960.2;pro_len=400;align=1-400;cover=100.00;pid=87.00;start_c=1;stop_c=1;pre_stop=0;frameshift=0;busco=-,-;symbol="NATT3_THANI";name="natterin-3-like [Gambusia affinis]";qcov=100.00;scov=100.00;ppid=99.8;seg=3.89;rep_cov=0.00;pfam=-
chr12	GeneWise	transcript	30857994	30859831	87.00	+	.	ID=g11741.t1;Parent=g11741
chr12	GeneWise	exon	30857994	30858132	73.68	+	0	ID=g11741.t1.cds;Parent=g11741.t1;protein=XP_012713960.2;pid=73.68
chr12	GeneWise	exon	30858735	30859831	88.64	+	1	ID=g11741.t1.cds;Parent=g11741.t1;protein=XP_012713960.2;pid=88.64
chr12	exonerate	gene	30872483	30873956	33	+	.	ID=g11742;cds=2;protein=XP_023198850.1;pro_len=432;align=1-432;cover=100.00;pid=82.87;start_c=1;stop_c=1;pre_stop=0;frameshift=0;busco=-,-;symbol="NATT4_THANI";name="natterin-3-like [Gambusia affinis]";qcov=95.12;scov=99.76;ppid=89.5;seg=10.00;rep_cov=3.33;pfam=PF11901
chr12	exonerate	transcript	30872483	30873956	33	+	.	ID=g11742.t1;Parent=g11742
chr12	exonerate	exon	30872483	30872627	80.77	+	.	ID=g11742.t1.cds;Parent=g11742.t1;protein=XP_023198850.1;pid=80.77
chr12	exonerate	exon	30872809	30873956	100	+	.	ID=g11742.t1.cds;Parent=g11742.t1;protein=XP_023198850.1;pid=82.72
chr12	exonerate	gene	30872483	30883205	73.55	+	.	ID=g11743;cds=2;protein=XP_023199805.1;pro_len=416;align=11-412;cover=96.63;pid=76.12;start_c=1;stop_c=1;pre_stop=2;frameshift=0;busco=-,-;symbol="NATT4_THANI";name="natterin-3-like [Gambusia affinis]";qcov=92.50;scov=99.24;ppid=87.7;seg=7.05;rep_cov=3.24;pfam=PF03318,PF11901
chr12	exonerate	transcript	30872483	30883205	73.55	+	.	ID=g11743.t1;Parent=g11743
chr12	exonerate	exon	30872483	30872675	53.66	+	.	ID=g11743.t1.cds;Parent=g11743.t1;protein=XP_023199805.1;pid=53.66;XX
chr12	exonerate	exon	30882070	30883205	78.45	+	.	ID=g11743.t1.cds;Parent=g11743.t1;protein=XP_023199805.1;pid=78.45
chr12	exonerate	gene	30881847	30940020	77.00	+	.	ID=g11744;cds=2;protein=XP_023199098.1;pro_len=400;align=2-392;cover=97.75;pid=78.77;start_c=0;stop_c=1;pre_stop=0;frameshift=0;busco=-,-;symbol="NATT4_THANI";name="natterin-3-like [Gambusia affinis]";qcov=100.00;scov=99.75;ppid=91.4;seg=6.58;rep_cov=0.00;pfam=PF03318,PF11901
chr12	exonerate	transcript	30881847	30940020	77.00	+	.	ID=g11744.t1;Parent=g11744
chr12	exonerate	exon	30881847	30881925	88.89	+	.	ID=g11744.t1.cds;Parent=g11744.t1;protein=XP_023199098.1;pid=88.89
chr12	AUGUSTUS	exon	30938912	30940020	100	+	2	ID=g11744.t1.cds;Parent=g11744.t1
chr12	exonerate	gene	30882072	30914183	59.10	+	.	ID=g11745;cds=2;protein=XP_035999639.1;pro_len=396;align=29-392;cover=91.92;pid=64.29;start_c=0;stop_c=1;pre_stop=1;frameshift=0;busco=-,-;symbol="NATT4_THANI";name="natterin-3-like [Xiphophorus maculatus]";qcov=98.14;scov=93.00;ppid=79.0;seg=9.55;rep_cov=0.00;pfam=PF11901
chr12	exonerate	transcript	30882072	30914183	59.10	+	.	ID=g11745.t1;Parent=g11745
chr12	exonerate	exon	30882072	30882578	70.00	+	.	ID=g11745.t1.cds;Parent=g11745.t1;protein=XP_035999639.1;pid=70.00
chr12	exonerate	exon	30913554	30914183	59.28	+	.	ID=g11745.t1.cds;Parent=g11745.t1;protein=XP_035999639.1;pid=59.28;X
chr12	AUGUSTUS	gene	30904399	30914129	0.6	+	.	ID=g11746;cds=3;%evi=20;start_c=1;stop_c=1;busco=-,-;symbol="NATT4_THANI";name="PREDICTED: natterin-3-like, partial [Poecilia mexicana]";qcov=91.42;scov=97.64;ppid=68.9;seg=5.64;rep_cov=0.00;pfam=PF11901
chr12	AUGUSTUS	transcript	30904399	30914129	0.6	+	.	ID=g11746.t1;Parent=g11746
chr12	AUGUSTUS	exon	30904399	30904504	0.93	+	0	ID=g11746.t1.cds;Parent=g11746.t1
chr12	AUGUSTUS	exon	30912853	30912897	0.6	+	2	ID=g11746.t1.cds;Parent=g11746.t1
chr12	AUGUSTUS	exon	30913054	30914129	1	+	2	ID=g11746.t1.cds;Parent=g11746.t1
chr12	GeneWise	gene	30920978	30925597	89.08	-	.	ID=g11747;cds=2;protein=XP_035997580.1;pro_len=815;align=1-786;cover=96.44;pid=92.37;start_c=1;stop_c=1;pre_stop=1;frameshift=0;busco=-,-;symbol="-";name="uncharacterized protein LOC118564257 [Fundulus heteroclitus]";qcov=89.46;scov=96.44;ppid=91.9;seg=2.72;rep_cov=90.95;pfam=PF05380,PF17921,PF18701
chr12	GeneWise	transcript	30920978	30925597	89.08	-	.	ID=g11747.t1;Parent=g11747
chr12	GeneWise	exon	30920978	30923541	92.33	-	1	ID=g11747.t1.cds;Parent=g11747.t1;protein=XP_035997580.1;pid=92.33
chr12	GeneWise	exon	30925510	30925597	96.55	-	0	ID=g11747.t1.cds;Parent=g11747.t1;protein=XP_035997580.1;pid=96.55;X
chr12	exonerate	gene	30953708	30955021	50	+	.	ID=g11748;cds=2;protein=XP_008417739.1;pro_len=178;align=1-178;cover=100.00;pid=97.19;start_c=1;stop_c=1;pre_stop=0;frameshift=0;busco=-,-;symbol="FAM163B";name="protein FAM163B [Gambusia affinis]";qcov=100.00;scov=100.00;ppid=99.4;seg=12.15;rep_cov=4.58;pfam=PF15069
chr12	exonerate	transcript	30953708	30955021	50	+	.	ID=g11748.t1;Parent=g11748
chr12	exonerate	exon	30953708	30953800	96.77	+	.	ID=g11748.t1.cds;Parent=g11748.t1;protein=XP_008417739.1;pid=96.77
chr12	exonerate	exon	30954569	30955021	100	+	.	ID=g11748.t1.cds;Parent=g11748.t1;protein=XP_008417739.1;pid=95.33
chr12	AUGUSTUS	gene	30958452	30984978	75	-	.	ID=g11749;cds=21;%evi=82.9;start_c=1;stop_c=1;busco=-,-;symbol="ADAMTSL2";name="PREDICTED: ADAMTS-like protein 2 isoform X1 [Poecilia latipinna]";qcov=100.00;scov=100.00;ppid=61.8;seg=10.45;rep_cov=0.00;pfam=PF00090,PF05986,PF08686,PF19030
chr12	AUGUSTUS	transcript	30958452	30984978	75	-	.	ID=g11749.t1;Parent=g11749
chr12	AUGUSTUS	exon	30958452	30958570	100	-	2	ID=g11749.t1.cds;Parent=g11749.t1
chr12	AUGUSTUS	exon	30958810	30958835	1	-	1	ID=g11749.t1.cds;Parent=g11749.t1
chr12	AUGUSTUS	exon	30959041	30959654	0.81	-	0	ID=g11749.t1.cds;Parent=g11749.t1
chr12	AUGUSTUS	exon	30960178	30960354	100	-	0	ID=g11749.t1.cds;Parent=g11749.t1
chr12	AUGUSTUS	exon	30960468	30960638	100	-	0	ID=g11749.t1.cds;Parent=g11749.t1
chr12	AUGUSTUS	exon	30960981	30961136	100	-	0	ID=g11749.t1.cds;Parent=g11749.t1
chr12	AUGUSTUS	exon	30961811	30962024	100	-	1	ID=g11749.t1.cds;Parent=g11749.t1
chr12	AUGUSTUS	exon	30962121	30963389	0.33	-	1	ID=g11749.t1.cds;Parent=g11749.t1
chr12	AUGUSTUS	exon	30963469	30963595	100	-	2	ID=g11749.t1.cds;Parent=g11749.t1
chr12	AUGUSTUS	exon	30972461	30972564	100	-	1	ID=g11749.t1.cds;Parent=g11749.t1
chr12	AUGUSTUS	exon	30973264	30973597	100	-	2	ID=g11749.t1.cds;Parent=g11749.t1
chr12	AUGUSTUS	exon	30975184	30975487	100	-	0	ID=g11749.t1.cds;Parent=g11749.t1
chr12	AUGUSTUS	exon	30976452	30976627	100	-	2	ID=g11749.t1.cds;Parent=g11749.t1
chr12	AUGUSTUS	exon	30976707	30976787	100	-	2	ID=g11749.t1.cds;Parent=g11749.t1
chr12	AUGUSTUS	exon	30976867	30976990	100	-	0	ID=g11749.t1.cds;Parent=g11749.t1
chr12	AUGUSTUS	exon	30978071	30978216	100	-	2	ID=g11749.t1.cds;Parent=g11749.t1
chr12	AUGUSTUS	exon	30979582	30979684	100	-	0	ID=g11749.t1.cds;Parent=g11749.t1
chr12	AUGUSTUS	exon	30980300	30980375	100	-	1	ID=g11749.t1.cds;Parent=g11749.t1
chr12	AUGUSTUS	exon	30981743	30981885	100	-	0	ID=g11749.t1.cds;Parent=g11749.t1
chr12	AUGUSTUS	exon	30984612	30984717	100	-	1	ID=g11749.t1.cds;Parent=g11749.t1
chr12	AUGUSTUS	exon	30984839	30984978	0.21	-	0	ID=g11749.t1.cds;Parent=g11749.t1
chr12	exonerate	gene	30958452	30984716	94	-	.	ID=g11750;cds=18;protein=XP_023199096.1;pro_len=934;align=1-934;cover=100.00;pid=97.97;start_c=1;stop_c=1;pre_stop=0;frameshift=0;busco=-,-;symbol="ADAMTSL2";name="ADAMTS-like protein 2 [Xiphophorus hellerii]";qcov=100.00;scov=100.00;ppid=98.9;seg=2.14;rep_cov=0.00;pfam=PF00090,PF05986,PF08686,PF19030
chr12	exonerate	transcript	30958452	30984716	94	-	.	ID=g11750.t1;Parent=g11750
chr12	exonerate	exon	30958452	30958570	100	-	.	ID=g11750.t1.cds;Parent=g11750.t1;protein=XP_023199096.1;pid=97.44
chr12	exonerate	exon	30959510	30959654	100	-	.	ID=g11750.t1.cds;Parent=g11750.t1;protein=XP_023199096.1;pid=97.96
chr12	exonerate	exon	30960178	30960354	100	-	.	ID=g11750.t1.cds;Parent=g11750.t1;protein=XP_023199096.1;pid=98.31
chr12	exonerate	exon	30960468	30960638	100	-	.	ID=g11750.t1.cds;Parent=g11750.t1;protein=XP_023199096.1;pid=98.25
chr12	exonerate	exon	30960981	30961136	100	-	.	ID=g11750.t1.cds;Parent=g11750.t1;protein=XP_023199096.1;pid=100.00
chr12	exonerate	exon	30961811	30962024	100	-	.	ID=g11750.t1.cds;Parent=g11750.t1;protein=XP_023199096.1;pid=97.22
chr12	exonerate	exon	30963469	30963595	100	-	.	ID=g11750.t1.cds;Parent=g11750.t1;protein=XP_023199096.1;pid=95.35
chr12	exonerate	exon	30972461	30972564	100	-	.	ID=g11750.t1.cds;Parent=g11750.t1;protein=XP_023199096.1;pid=94.44
chr12	exonerate	exon	30973264	30973597	100	-	.	ID=g11750.t1.cds;Parent=g11750.t1;protein=XP_023199096.1;pid=98.21
chr12	exonerate	exon	30975184	30975487	100	-	.	ID=g11750.t1.cds;Parent=g11750.t1;protein=XP_023199096.1;pid=95.10
chr12	exonerate	exon	30976452	30976627	100	-	.	ID=g11750.t1.cds;Parent=g11750.t1;protein=XP_023199096.1;pid=98.31
chr12	exonerate	exon	30976707	30976787	100	-	.	ID=g11750.t1.cds;Parent=g11750.t1;protein=XP_023199096.1;pid=96.43
chr12	exonerate	exon	30976867	30976990	100	-	.	ID=g11750.t1.cds;Parent=g11750.t1;protein=XP_023199096.1;pid=97.62
chr12	exonerate	exon	30978071	30978216	100	-	.	ID=g11750.t1.cds;Parent=g11750.t1;protein=XP_023199096.1;pid=97.96
chr12	exonerate	exon	30979582	30979684	100	-	.	ID=g11750.t1.cds;Parent=g11750.t1;protein=XP_023199096.1;pid=97.14
chr12	exonerate	exon	30980300	30980375	100	-	.	ID=g11750.t1.cds;Parent=g11750.t1;protein=XP_023199096.1;pid=92.31
chr12	exonerate	exon	30981743	30981885	100	-	.	ID=g11750.t1.cds;Parent=g11750.t1;protein=XP_023199096.1;pid=97.92
chr12	exonerate	exon	30984612	30984716	100.00	-	.	ID=g11750.t1.cds;Parent=g11750.t1;protein=XP_023199096.1;pid=100.00
chr12	exonerate	gene	31001720	31006488	31	+	.	ID=g11751;cds=6;protein=XP_008417734.1;pro_len=286;align=1-286;cover=100.00;pid=97.90;start_c=1;stop_c=1;pre_stop=0;frameshift=0;busco=-,vert;symbol="mymk";name="protein myomaker [Gambusia affinis]";qcov=100.00;scov=100.00;ppid=99.7;seg=4.55;rep_cov=0.00;pfam=PF12036
chr12	exonerate	transcript	31001720	31006488	31	+	.	ID=g11751.t1;Parent=g11751
chr12	exonerate	exon	31001720	31001854	100	+	.	ID=g11751.t1.cds;Parent=g11751.t1;protein=XP_008417734.1;pid=100.00
chr12	exonerate	exon	31002769	31002883	100	+	.	ID=g11751.t1.cds;Parent=g11751.t1;protein=XP_008417734.1;pid=94.87
chr12	exonerate	exon	31003773	31003921	100	+	.	ID=g11751.t1.cds;Parent=g11751.t1;protein=XP_008417734.1;pid=98.00
chr12	exonerate	exon	31004792	31004908	100	+	.	ID=g11751.t1.cds;Parent=g11751.t1;protein=XP_008417734.1;pid=97.44
chr12	exonerate	exon	31005021	31005161	100	+	.	ID=g11751.t1.cds;Parent=g11751.t1;protein=XP_008417734.1;pid=95.74
chr12	exonerate	exon	31006285	31006488	98.51	+	.	ID=g11751.t1.cds;Parent=g11751.t1;protein=XP_008417734.1;pid=98.51
chr12	exonerate	gene	31009553	31022554	23	-	.	ID=g11752;cds=14;protein=XP_023199083.1;pro_len=626;align=1-626;cover=100.00;pid=85.78;start_c=1;stop_c=1;pre_stop=0;frameshift=0;busco=-,-;symbol="TTC16";name="tetratricopeptide repeat protein 16-like [Gambusia affinis]";qcov=100.00;scov=100.00;ppid=96.2;seg=5.31;rep_cov=0.00;pfam=PF13181,PF13432
chr12	exonerate	transcript	31009553	31022554	23	-	.	ID=g11752.t1;Parent=g11752
chr12	exonerate	exon	31009553	31009696	85.11	-	.	ID=g11752.t1.cds;Parent=g11752.t1;protein=XP_023199083.1;pid=85.11
chr12	exonerate	exon	31010287	31010419	79.17	-	.	ID=g11752.t1.cds;Parent=g11752.t1;protein=XP_023199083.1;pid=79.17
chr12	exonerate	exon	31011134	31011267	84.78	-	.	ID=g11752.t1.cds;Parent=g11752.t1;protein=XP_023199083.1;pid=84.78
chr12	exonerate	exon	31011330	31011495	89.29	-	.	ID=g11752.t1.cds;Parent=g11752.t1;protein=XP_023199083.1;pid=89.29
chr12	exonerate	exon	31011569	31011713	93.88	-	.	ID=g11752.t1.cds;Parent=g11752.t1;protein=XP_023199083.1;pid=93.88
chr12	exonerate	exon	31014477	31014642	96.43	-	.	ID=g11752.t1.cds;Parent=g11752.t1;protein=XP_023199083.1;pid=96.43
chr12	exonerate	exon	31014727	31014823	90.91	-	.	ID=g11752.t1.cds;Parent=g11752.t1;protein=XP_023199083.1;pid=90.91
chr12	exonerate	exon	31015868	31016082	80.56	-	.	ID=g11752.t1.cds;Parent=g11752.t1;protein=XP_023199083.1;pid=80.56
chr12	exonerate	exon	31018980	31019106	86.05	-	.	ID=g11752.t1.cds;Parent=g11752.t1;protein=XP_023199083.1;pid=86.05
chr12	exonerate	exon	31019984	31020087	80.00	-	.	ID=g11752.t1.cds;Parent=g11752.t1;protein=XP_023199083.1;pid=80.00
chr12	exonerate	exon	31021406	31021543	84.78	-	.	ID=g11752.t1.cds;Parent=g11752.t1;protein=XP_023199083.1;pid=84.78
chr12	exonerate	exon	31021629	31021719	100	-	.	ID=g11752.t1.cds;Parent=g11752.t1;protein=XP_023199083.1;pid=77.42
chr12	exonerate	exon	31021857	31022032	100	-	.	ID=g11752.t1.cds;Parent=g11752.t1;protein=XP_023199083.1;pid=77.97
chr12	exonerate	exon	31022522	31022554	100	-	.	ID=g11752.t1.cds;Parent=g11752.t1;protein=XP_023199083.1;pid=81.82
chr12	exonerate	gene	31014403	31016013	82.61	-	.	ID=g11753;cds=3;protein=XP_017162120.1;pro_len=161;align=1-157;cover=97.52;pid=84.71;start_c=0;stop_c=1;pre_stop=1;frameshift=0;busco=-,-;symbol="TTC16";name="PREDICTED: tetratricopeptide repeat protein 16-like isoform X1 [Poecilia reticulata]";qcov=90.70;scov=97.52;ppid=85.4;seg=11.63;rep_cov=0.00;pfam=-
chr12	exonerate	transcript	31014403	31016013	82.61	-	.	ID=g11753.t1;Parent=g11753
chr12	exonerate	exon	31014403	31014645	90.62	-	.	ID=g11753.t1.cds;Parent=g11753.t1;protein=XP_017162120.1;pid=90.62
chr12	exonerate	exon	31014727	31014859	80.00	-	.	ID=g11753.t1.cds;Parent=g11753.t1;protein=XP_017162120.1;pid=80.00;X
chr12	exonerate	exon	31015868	31016013	79.59	-	.	ID=g11753.t1.cds;Parent=g11753.t1;protein=XP_017162120.1;pid=79.59
chr12	exonerate	gene	31023513	31032969	90	+	.	ID=g11754;cds=10;protein=XP_005812518.1;pro_len=487;align=1-487;cover=100.00;pid=96.51;start_c=1;stop_c=1;pre_stop=0;frameshift=0;busco=-,-;symbol="SLC2A8";name="solute carrier family 2, facilitated glucose transporter member 8 [Gambusia affinis]";qcov=100.00;scov=100.00;ppid=99.6;seg=4.72;rep_cov=0.00;pfam=PF00083
chr12	exonerate	transcript	31023513	31032969	90	+	.	ID=g11754.t1;Parent=g11754
chr12	exonerate	exon	31023513	31023607	96.88	+	.	ID=g11754.t1.cds;Parent=g11754.t1;protein=XP_005812518.1;pid=96.88
chr12	exonerate	exon	31025620	31025782	100	+	.	ID=g11754.t1.cds;Parent=g11754.t1;protein=XP_005812518.1;pid=94.55
chr12	exonerate	exon	31026204	31026410	100	+	.	ID=g11754.t1.cds;Parent=g11754.t1;protein=XP_005812518.1;pid=97.10
chr12	exonerate	exon	31026896	31026995	100	+	.	ID=g11754.t1.cds;Parent=g11754.t1;protein=XP_005812518.1;pid=97.06
chr12	exonerate	exon	31029748	31029959	100	+	.	ID=g11754.t1.cds;Parent=g11754.t1;protein=XP_005812518.1;pid=98.59
chr12	exonerate	exon	31030063	31030212	100	+	.	ID=g11754.t1.cds;Parent=g11754.t1;protein=XP_005812518.1;pid=96.00
chr12	exonerate	exon	31031040	31031148	100	+	.	ID=g11754.t1.cds;Parent=g11754.t1;protein=XP_005812518.1;pid=94.59
chr12	exonerate	exon	31031781	31031915	100	+	.	ID=g11754.t1.cds;Parent=g11754.t1;protein=XP_005812518.1;pid=91.30
chr12	exonerate	exon	31031982	31032127	100	+	.	ID=g11754.t1.cds;Parent=g11754.t1;protein=XP_005812518.1;pid=97.96
chr12	exonerate	exon	31032823	31032969	100	+	.	ID=g11754.t1.cds;Parent=g11754.t1;protein=XP_005812518.1;pid=93.75
chr12	GeneWise	gene	31036192	31049116	35	+	.	ID=g11755;cds=24;protein=XP_008417732.1;pro_len=1022;align=1-1022;cover=100.00;pid=96.48;start_c=1;stop_c=1;pre_stop=0;frameshift=0;busco=ray,vert;symbol="hira";name="protein HIRA [Gambusia affinis]";qcov=100.00;scov=100.00;ppid=94.2;seg=6.23;rep_cov=3.29;pfam=PF00400,PF07569
chr12	GeneWise	transcript	31036192	31049116	35	+	.	ID=g11755.t1;Parent=g11755
chr12	GeneWise	exon	31036192	31036228	100	+	0	ID=g11755.t1.cds;Parent=g11755.t1;protein=XP_008417732.1;pid=100.00
chr12	GeneWise	exon	31038063	31038125	100	+	1	ID=g11755.t1.cds;Parent=g11755.t1;protein=XP_008417732.1;pid=100.00
chr12	GeneWise	exon	31038741	31038851	100	+	1	ID=g11755.t1.cds;Parent=g11755.t1;protein=XP_008417732.1;pid=100.00
chr12	GeneWise	exon	31039567	31039657	100	+	1	ID=g11755.t1.cds;Parent=g11755.t1;protein=XP_008417732.1;pid=100.00
chr12	GeneWise	exon	31039732	31039991	100.00	+	2	ID=g11755.t1.cds;Parent=g11755.t1;protein=XP_008417732.1;pid=100.00
chr12	GeneWise	exon	31040310	31040470	100	+	1	ID=g11755.t1.cds;Parent=g11755.t1;protein=XP_008417732.1;pid=98.11
chr12	GeneWise	exon	31041189	31041356	100	+	0	ID=g11755.t1.cds;Parent=g11755.t1;protein=XP_008417732.1;pid=100.00
chr12	GeneWise	exon	31041587	31041700	100	+	0	ID=g11755.t1.cds;Parent=g11755.t1;protein=XP_008417732.1;pid=100.00
chr12	GeneWise	exon	31041783	31041853	100.00	+	0	ID=g11755.t1.cds;Parent=g11755.t1;protein=XP_008417732.1;pid=100.00
chr12	GeneWise	exon	31042621	31042726	100.00	+	2	ID=g11755.t1.cds;Parent=g11755.t1;protein=XP_008417732.1;pid=100.00
chr12	GeneWise	exon	31043272	31043493	93.42	+	0	ID=g11755.t1.cds;Parent=g11755.t1;protein=XP_008417732.1;pid=93.42
chr12	GeneWise	exon	31043565	31043650	100.00	+	0	ID=g11755.t1.cds;Parent=g11755.t1;protein=XP_008417732.1;pid=100.00
chr12	GeneWise	exon	31044457	31044657	98.48	+	2	ID=g11755.t1.cds;Parent=g11755.t1;protein=XP_008417732.1;pid=98.48
chr12	GeneWise	exon	31044740	31044883	100.00	+	2	ID=g11755.t1.cds;Parent=g11755.t1;protein=XP_008417732.1;pid=100.00
chr12	GeneWise	exon	31044954	31045170	93.06	+	2	ID=g11755.t1.cds;Parent=g11755.t1;protein=XP_008417732.1;pid=93.06
chr12	GeneWise	exon	31045648	31045758	89.19	+	0	ID=g11755.t1.cds;Parent=g11755.t1;protein=XP_008417732.1;pid=89.19
chr12	GeneWise	exon	31046352	31046500	100.00	+	0	ID=g11755.t1.cds;Parent=g11755.t1;protein=XP_008417732.1;pid=100.00
chr12	GeneWise	exon	31046572	31046733	100.00	+	2	ID=g11755.t1.cds;Parent=g11755.t1;protein=XP_008417732.1;pid=100.00
chr12	GeneWise	exon	31046983	31047041	100.00	+	2	ID=g11755.t1.cds;Parent=g11755.t1;protein=XP_008417732.1;pid=100.00
chr12	GeneWise	exon	31047479	31047584	97.06	+	1	ID=g11755.t1.cds;Parent=g11755.t1;protein=XP_008417732.1;pid=97.06
chr12	GeneWise	exon	31047655	31047777	97.50	+	2	ID=g11755.t1.cds;Parent=g11755.t1;protein=XP_008417732.1;pid=97.50
chr12	GeneWise	exon	31047849	31048012	98.15	+	2	ID=g11755.t1.cds;Parent=g11755.t1;protein=XP_008417732.1;pid=98.15
chr12	GeneWise	exon	31048491	31048579	96.55	+	1	ID=g11755.t1.cds;Parent=g11755.t1;protein=XP_008417732.1;pid=96.55
chr12	GeneWise	exon	31049000	31049116	97.37	+	0	ID=g11755.t1.cds;Parent=g11755.t1;protein=XP_008417732.1;pid=97.37
chr12	GeneWise	gene	31051076	31061081	84.83	+	.	ID=g11756;cds=13;protein=XP_023199890.1;pro_len=679;align=1-679;cover=100.00;pid=84.83;start_c=1;stop_c=1;pre_stop=0;frameshift=0;busco=-,-;symbol="IL6ST";name="uncharacterized protein LOC122828531 isoform X1 [Gambusia affinis]";qcov=100.00;scov=100.00;ppid=89.9;seg=7.78;rep_cov=1.27;pfam=-
chr12	GeneWise	transcript	31051076	31061081	84.83	+	.	ID=g11756.t1;Parent=g11756
chr12	GeneWise	exon	31051076	31051148	83.33	+	0	ID=g11756.t1.cds;Parent=g11756.t1;protein=XP_023199890.1;pid=83.33
chr12	GeneWise	exon	31052395	31052499	88.24	+	1	ID=g11756.t1.cds;Parent=g11756.t1;protein=XP_023199890.1;pid=88.24
chr12	GeneWise	exon	31053542	31053650	91.43	+	1	ID=g11756.t1.cds;Parent=g11756.t1;protein=XP_023199890.1;pid=91.43
chr12	GeneWise	exon	31054235	31054389	70.59	+	2	ID=g11756.t1.cds;Parent=g11756.t1;protein=XP_023199890.1;pid=70.59
chr12	GeneWise	exon	31055401	31055504	63.64	+	1	ID=g11756.t1.cds;Parent=g11756.t1;protein=XP_023199890.1;pid=63.64
chr12	GeneWise	exon	31055978	31056167	92.06	+	0	ID=g11756.t1.cds;Parent=g11756.t1;protein=XP_023199890.1;pid=92.06
chr12	GeneWise	exon	31056574	31056762	91.94	+	1	ID=g11756.t1.cds;Parent=g11756.t1;protein=XP_023199890.1;pid=91.94
chr12	GeneWise	exon	31057886	31057984	81.25	+	1	ID=g11756.t1.cds;Parent=g11756.t1;protein=XP_023199890.1;pid=81.25
chr12	GeneWise	exon	31058069	31058269	84.91	+	1	ID=g11756.t1.cds;Parent=g11756.t1;protein=XP_023199890.1;pid=84.91
chr12	GeneWise	exon	31059017	31059142	92.68	+	1	ID=g11756.t1.cds;Parent=g11756.t1;protein=XP_023199890.1;pid=92.68
chr12	GeneWise	exon	31059470	31059554	88.89	+	1	ID=g11756.t1.cds;Parent=g11756.t1;protein=XP_023199890.1;pid=88.89
chr12	GeneWise	exon	31059971	31060052	81.48	+	2	ID=g11756.t1.cds;Parent=g11756.t1;protein=XP_023199890.1;pid=81.48
chr12	GeneWise	exon	31060554	31061081	90.91	+	0	ID=g11756.t1.cds;Parent=g11756.t1;protein=XP_023199890.1;pid=90.91
chr12	exonerate	gene	31061670	31068122	100	-	.	ID=g11757;cds=7;protein=XP_023199892.1;pro_len=460;align=1-460;cover=100.00;pid=94.78;start_c=1;stop_c=1;pre_stop=0;frameshift=0;busco=ray,-;symbol="Nudt12";name="peroxisomal NADH pyrophosphatase NUDT12 [Gambusia affinis]";qcov=100.00;scov=100.00;ppid=99.1;seg=6.33;rep_cov=2.47;pfam=PF00293,PF09296,PF09297,PF12796
chr12	exonerate	transcript	31061670	31068122	100	-	.	ID=g11757.t1;Parent=g11757
chr12	exonerate	exon	31061670	31061780	100	-	.	ID=g11757.t1.cds;Parent=g11757.t1;protein=XP_023199892.1;pid=100.00
chr12	exonerate	exon	31064011	31064210	100	-	.	ID=g11757.t1.cds;Parent=g11757.t1;protein=XP_023199892.1;pid=95.52
chr12	exonerate	exon	31064328	31064441	100	-	.	ID=g11757.t1.cds;Parent=g11757.t1;protein=XP_023199892.1;pid=97.44
chr12	exonerate	exon	31065549	31065716	100	-	.	ID=g11757.t1.cds;Parent=g11757.t1;protein=XP_023199892.1;pid=98.25
chr12	exonerate	exon	31065818	31066091	100	-	.	ID=g11757.t1.cds;Parent=g11757.t1;protein=XP_023199892.1;pid=91.49
chr12	exonerate	exon	31066893	31067196	100	-	.	ID=g11757.t1.cds;Parent=g11757.t1;protein=XP_023199892.1;pid=94.12
chr12	exonerate	exon	31067917	31068122	100	-	.	ID=g11757.t1.cds;Parent=g11757.t1;protein=XP_023199892.1;pid=89.86
chr12	exonerate	gene	31070125	31083802	96.87	-	.	ID=g11758;cds=26;protein=XP_023199689.1;pro_len=1087;align=1-1087;cover=100.00;pid=96.87;start_c=1;stop_c=1;pre_stop=0;frameshift=0;busco=-,-;symbol="slc12a2";name="solute carrier family 12 member 2-like [Gambusia affinis]";qcov=100.00;scov=100.00;ppid=98.7;seg=9.29;rep_cov=0.00;pfam=PF00324,PF03522,PF08403
chr12	exonerate	transcript	31070125	31083802	96.87	-	.	ID=g11758.t1;Parent=g11758
chr12	exonerate	exon	31070125	31070260	97.78	-	.	ID=g11758.t1.cds;Parent=g11758.t1;protein=XP_023199689.1;pid=97.78
chr12	exonerate	exon	31071556	31071623	86.96	-	.	ID=g11758.t1.cds;Parent=g11758.t1;protein=XP_023199689.1;pid=86.96
chr12	exonerate	exon	31071708	31071843	97.83	-	.	ID=g11758.t1.cds;Parent=g11758.t1;protein=XP_023199689.1;pid=97.83
chr12	exonerate	exon	31072146	31072232	96.67	-	.	ID=g11758.t1.cds;Parent=g11758.t1;protein=XP_023199689.1;pid=96.67
chr12	exonerate	exon	31072324	31072435	94.74	-	.	ID=g11758.t1.cds;Parent=g11758.t1;protein=XP_023199689.1;pid=94.74
chr12	exonerate	exon	31072609	31072728	97.56	-	.	ID=g11758.t1.cds;Parent=g11758.t1;protein=XP_023199689.1;pid=97.56
chr12	exonerate	exon	31072801	31072941	97.92	-	.	ID=g11758.t1.cds;Parent=g11758.t1;protein=XP_023199689.1;pid=97.92
chr12	exonerate	exon	31073134	31073213	92.86	-	.	ID=g11758.t1.cds;Parent=g11758.t1;protein=XP_023199689.1;pid=92.86
chr12	exonerate	exon	31073901	31074007	91.67	-	.	ID=g11758.t1.cds;Parent=g11758.t1;protein=XP_023199689.1;pid=91.67
chr12	exonerate	exon	31074097	31074237	97.87	-	.	ID=g11758.t1.cds;Parent=g11758.t1;protein=XP_023199689.1;pid=97.87
chr12	exonerate	exon	31074380	31074491	97.37	-	.	ID=g11758.t1.cds;Parent=g11758.t1;protein=XP_023199689.1;pid=97.37
chr12	exonerate	exon	31074574	31074673	97.06	-	.	ID=g11758.t1.cds;Parent=g11758.t1;protein=XP_023199689.1;pid=97.06
chr12	exonerate	exon	31075418	31075573	94.34	-	.	ID=g11758.t1.cds;Parent=g11758.t1;protein=XP_023199689.1;pid=94.34
chr12	exonerate	exon	31075646	31075747	97.14	-	.	ID=g11758.t1.cds;Parent=g11758.t1;protein=XP_023199689.1;pid=97.14
chr12	exonerate	exon	31075833	31075956	97.62	-	.	ID=g11758.t1.cds;Parent=g11758.t1;protein=XP_023199689.1;pid=97.62
chr12	exonerate	exon	31076693	31076800	100.00	-	.	ID=g11758.t1.cds;Parent=g11758.t1;protein=XP_023199689.1;pid=100.00
chr12	exonerate	exon	31078607	31078755	94.00	-	.	ID=g11758.t1.cds;Parent=g11758.t1;protein=XP_023199689.1;pid=94.00
chr12	exonerate	exon	31079264	31079348	86.21	-	.	ID=g11758.t1.cds;Parent=g11758.t1;protein=XP_023199689.1;pid=86.21
chr12	exonerate	exon	31079552	31079679	97.67	-	.	ID=g11758.t1.cds;Parent=g11758.t1;protein=XP_023199689.1;pid=97.67
chr12	exonerate	exon	31079768	31079876	91.89	-	.	ID=g11758.t1.cds;Parent=g11758.t1;protein=XP_023199689.1;pid=91.89
chr12	exonerate	exon	31080577	31080687	100.00	-	.	ID=g11758.t1.cds;Parent=g11758.t1;protein=XP_023199689.1;pid=100.00
chr12	exonerate	exon	31080774	31080913	97.87	-	.	ID=g11758.t1.cds;Parent=g11758.t1;protein=XP_023199689.1;pid=97.87
chr12	exonerate	exon	31081242	31081337	96.97	-	.	ID=g11758.t1.cds;Parent=g11758.t1;protein=XP_023199689.1;pid=96.97
chr12	exonerate	exon	31081492	31081567	96.15	-	.	ID=g11758.t1.cds;Parent=g11758.t1;protein=XP_023199689.1;pid=96.15
chr12	exonerate	exon	31081636	31081758	97.56	-	.	ID=g11758.t1.cds;Parent=g11758.t1;protein=XP_023199689.1;pid=97.56
chr12	exonerate	exon	31083386	31083802	97.84	-	.	ID=g11758.t1.cds;Parent=g11758.t1;protein=XP_023199689.1;pid=97.84
chr12	GeneWise	gene	31087259	31099279	100	-	.	ID=g11759;cds=14;protein=XP_023199797.1;pro_len=424;align=1-424;cover=100.00;pid=92.22;start_c=1;stop_c=1;pre_stop=0;frameshift=0;busco=-,-;symbol="Gramd2b";name="GRAM domain-containing protein 2B isoform X5 [Gambusia affinis]";qcov=100.00;scov=100.00;ppid=98.6;seg=5.40;rep_cov=0.00;pfam=PF02893
chr12	GeneWise	transcript	31087259	31099279	100	-	.	ID=g11759.t1;Parent=g11759
chr12	GeneWise	exon	31087259	31087300	100	-	0	ID=g11759.t1.cds;Parent=g11759.t1;protein=XP_023199797.1;pid=100.00
chr12	GeneWise	exon	31088167	31088251	100	-	2	ID=g11759.t1.cds;Parent=g11759.t1;protein=XP_023199797.1;pid=92.86
chr12	GeneWise	exon	31088797	31088901	100	-	2	ID=g11759.t1.cds;Parent=g11759.t1;protein=XP_023199797.1;pid=94.12
chr12	GeneWise	exon	31089148	31089223	100	-	1	ID=g11759.t1.cds;Parent=g11759.t1;protein=XP_023199797.1;pid=95.83
chr12	GeneWise	exon	31089653	31089790	100	-	1	ID=g11759.t1.cds;Parent=g11759.t1;protein=XP_023199797.1;pid=93.33
chr12	GeneWise	exon	31090581	31090683	100	-	0	ID=g11759.t1.cds;Parent=g11759.t1;protein=XP_023199797.1;pid=93.75
chr12	GeneWise	exon	31092052	31092141	100	-	0	ID=g11759.t1.cds;Parent=g11759.t1;protein=XP_023199797.1;pid=96.67
chr12	GeneWise	exon	31093134	31093205	100	-	0	ID=g11759.t1.cds;Parent=g11759.t1;protein=XP_023199797.1;pid=100.00
chr12	GeneWise	exon	31093309	31093404	100	-	0	ID=g11759.t1.cds;Parent=g11759.t1;protein=XP_023199797.1;pid=100.00
chr12	GeneWise	exon	31095377	31095480	100	-	1	ID=g11759.t1.cds;Parent=g11759.t1;protein=XP_023199797.1;pid=100.00
chr12	GeneWise	exon	31095632	31095701	100	-	0	ID=g11759.t1.cds;Parent=g11759.t1;protein=XP_023199797.1;pid=95.65
chr12	GeneWise	exon	31096398	31096485	100	-	2	ID=g11759.t1.cds;Parent=g11759.t1;protein=XP_023199797.1;pid=93.10
chr12	GeneWise	exon	31097530	31097652	100	-	2	ID=g11759.t1.cds;Parent=g11759.t1;protein=XP_023199797.1;pid=77.50
chr12	GeneWise	exon	31099191	31099279	100	-	0	ID=g11759.t1.cds;Parent=g11759.t1;protein=XP_023199797.1;pid=89.66
chr12	GeneWise	gene	31105748	31140235	57	+	.	ID=g11760;cds=8;protein=XP_008417724.1;pro_len=1453;align=1-1453;cover=100.00;pid=96.49;start_c=1;stop_c=1;pre_stop=0;frameshift=0;busco=ray,-;symbol="Znf608";name="zinc finger protein 608 isoform X1 [Xiphophorus maculatus]";qcov=98.23;scov=99.59;ppid=97.6;seg=20.79;rep_cov=1.27;pfam=-
chr12	GeneWise	transcript	31105748	31140235	57	+	.	ID=g11760.t1;Parent=g11760
chr12	GeneWise	exon	31105748	31106464	95.88	+	0	ID=g11760.t1.cds;Parent=g11760.t1;protein=XP_008417724.1;pid=95.88
chr12	GeneWise	exon	31124363	31124633	97.78	+	0	ID=g11760.t1.cds;Parent=g11760.t1;protein=XP_008417724.1;pid=97.78
chr12	GeneWise	exon	31130755	31130842	100.00	+	1	ID=g11760.t1.cds;Parent=g11760.t1;protein=XP_008417724.1;pid=100.00
chr12	GeneWise	exon	31132971	31135392	100	+	2	ID=g11760.t1.cds;Parent=g11760.t1;protein=XP_008417724.1;pid=98.27
chr12	GeneWise	exon	31136197	31136641	100	+	0	ID=g11760.t1.cds;Parent=g11760.t1;protein=XP_008417724.1;pid=94.52
chr12	GeneWise	exon	31137670	31137845	91.94	+	1	ID=g11760.t1.cds;Parent=g11760.t1;protein=XP_008417724.1;pid=91.94
chr12	GeneWise	exon	31138880	31139027	95.92	+	0	ID=g11760.t1.cds;Parent=g11760.t1;protein=XP_008417724.1;pid=95.92
chr12	GeneWise	exon	31140099	31140235	75.00	+	1	ID=g11760.t1.cds;Parent=g11760.t1;protein=XP_008417724.1;pid=75.00
chr12	exonerate	gene	31146071	31161896	100	+	.	ID=g11761;cds=19;protein=XP_023199682.1;pro_len=965;align=1-965;cover=100.00;pid=96.03;start_c=1;stop_c=1;pre_stop=0;frameshift=0;busco=-,vert;symbol="CEP120";name="centrosomal protein of 120 kDa [Gambusia affinis]";qcov=100.00;scov=99.90;ppid=99.3;seg=12.86;rep_cov=0.00;pfam=PF00168,PF12416
chr12	exonerate	transcript	31146071	31161896	100	+	.	ID=g11761.t1;Parent=g11761
chr12	exonerate	exon	31146071	31146119	100	+	.	ID=g11761.t1.cds;Parent=g11761.t1;protein=XP_023199682.1;pid=88.24
chr12	exonerate	exon	31147507	31147663	100	+	.	ID=g11761.t1.cds;Parent=g11761.t1;protein=XP_023199682.1;pid=96.23
chr12	exonerate	exon	31149048	31149162	100	+	.	ID=g11761.t1.cds;Parent=g11761.t1;protein=XP_023199682.1;pid=92.31
chr12	exonerate	exon	31149234	31149378	100	+	.	ID=g11761.t1.cds;Parent=g11761.t1;protein=XP_023199682.1;pid=93.88
chr12	exonerate	exon	31150178	31150326	100	+	.	ID=g11761.t1.cds;Parent=g11761.t1;protein=XP_023199682.1;pid=92.00
chr12	exonerate	exon	31151180	31151377	100	+	.	ID=g11761.t1.cds;Parent=g11761.t1;protein=XP_023199682.1;pid=90.91
chr12	exonerate	exon	31151445	31151663	100	+	.	ID=g11761.t1.cds;Parent=g11761.t1;protein=XP_023199682.1;pid=95.89
chr12	exonerate	exon	31152731	31153056	100	+	.	ID=g11761.t1.cds;Parent=g11761.t1;protein=XP_023199682.1;pid=95.41
chr12	exonerate	exon	31153128	31153277	100	+	.	ID=g11761.t1.cds;Parent=g11761.t1;protein=XP_023199682.1;pid=96.08
chr12	exonerate	exon	31153850	31154029	100	+	.	ID=g11761.t1.cds;Parent=g11761.t1;protein=XP_023199682.1;pid=96.72
chr12	exonerate	exon	31154255	31154351	100	+	.	ID=g11761.t1.cds;Parent=g11761.t1;protein=XP_023199682.1;pid=96.97
chr12	exonerate	exon	31155031	31155216	100	+	.	ID=g11761.t1.cds;Parent=g11761.t1;protein=XP_023199682.1;pid=100.00
chr12	exonerate	exon	31155382	31155471	100	+	.	ID=g11761.t1.cds;Parent=g11761.t1;protein=XP_023199682.1;pid=96.67
chr12	exonerate	exon	31155595	31155687	100	+	.	ID=g11761.t1.cds;Parent=g11761.t1;protein=XP_023199682.1;pid=100.00
chr12	exonerate	exon	31156432	31156593	100	+	.	ID=g11761.t1.cds;Parent=g11761.t1;protein=XP_023199682.1;pid=98.15
chr12	exonerate	exon	31156666	31156788	100	+	.	ID=g11761.t1.cds;Parent=g11761.t1;protein=XP_023199682.1;pid=95.12
chr12	exonerate	exon	31157854	31157952	100	+	.	ID=g11761.t1.cds;Parent=g11761.t1;protein=XP_023199682.1;pid=100.00
chr12	exonerate	exon	31161297	31161442	100	+	.	ID=g11761.t1.cds;Parent=g11761.t1;protein=XP_023199682.1;pid=97.96
chr12	exonerate	exon	31161683	31161896	100	+	.	ID=g11761.t1.cds;Parent=g11761.t1;protein=XP_023199682.1;pid=94.37
chr12	exonerate	gene	31168856	31241394	43	-	.	ID=g11762;cds=8;protein=XP_023199551.1;pro_len=619;align=1-619;cover=100.00;pid=98.06;start_c=1;stop_c=1;pre_stop=0;frameshift=0;busco=-,vert;symbol="PRDM6";name="putative histone-lysine N-methyltransferase PRDM6 isoform X1 [Gambusia affinis]";qcov=100.00;scov=100.00;ppid=99.8;seg=18.23;rep_cov=8.32;pfam=PF00096,PF21549
chr12	exonerate	transcript	31168856	31241394	43	-	.	ID=g11762.t1;Parent=g11762
chr12	exonerate	exon	31168856	31168970	97.37	-	.	ID=g11762.t1.cds;Parent=g11762.t1;protein=XP_023199551.1;pid=97.37
chr12	exonerate	exon	31174827	31175003	98.33	-	.	ID=g11762.t1.cds;Parent=g11762.t1;protein=XP_023199551.1;pid=98.33
chr12	exonerate	exon	31187939	31188320	98.44	-	.	ID=g11762.t1.cds;Parent=g11762.t1;protein=XP_023199551.1;pid=98.44
chr12	exonerate	exon	31197863	31197987	95.35	-	.	ID=g11762.t1.cds;Parent=g11762.t1;protein=XP_023199551.1;pid=95.35
chr12	exonerate	exon	31212526	31212653	95.35	-	.	ID=g11762.t1.cds;Parent=g11762.t1;protein=XP_023199551.1;pid=95.35
chr12	exonerate	exon	31230747	31230905	100	-	.	ID=g11762.t1.cds;Parent=g11762.t1;protein=XP_023199551.1;pid=100.00
chr12	exonerate	exon	31231709	31231857	100	-	.	ID=g11762.t1.cds;Parent=g11762.t1;protein=XP_023199551.1;pid=98.00
chr12	exonerate	exon	31240767	31241394	95.75	-	.	ID=g11762.t1.cds;Parent=g11762.t1;protein=XP_023199551.1;pid=95.75
chr12	GeneWise	gene	31251442	31255450	100	+	.	ID=g11763;cds=6;protein=XP_008417720.1;pro_len=208;align=1-208;cover=100.00;pid=98.56;start_c=1;stop_c=1;pre_stop=0;frameshift=0;busco=-,-;symbol="PPIC";name="PREDICTED: peptidyl-prolyl cis-trans isomerase C [Poecilia reticulata]";qcov=100.00;scov=100.00;ppid=99.0;seg=16.35;rep_cov=0.00;pfam=PF00160
chr12	GeneWise	transcript	31251442	31255450	100	+	.	ID=g11763.t1;Parent=g11763
chr12	GeneWise	exon	31251442	31251546	100	+	0	ID=g11763.t1.cds;Parent=g11763.t1;protein=XP_008417720.1;pid=97.14
chr12	GeneWise	exon	31253807	31253920	100	+	0	ID=g11763.t1.cds;Parent=g11763.t1;protein=XP_008417720.1;pid=97.37
chr12	GeneWise	exon	31254292	31254385	100	+	0	ID=g11763.t1.cds;Parent=g11763.t1;protein=XP_008417720.1;pid=100.00
chr12	GeneWise	exon	31254613	31254680	100	+	1	ID=g11763.t1.cds;Parent=g11763.t1;protein=XP_008417720.1;pid=100.00
chr12	GeneWise	exon	31254819	31254935	100	+	0	ID=g11763.t1.cds;Parent=g11763.t1;protein=XP_008417720.1;pid=100.00
chr12	GeneWise	exon	31255322	31255450	100	+	0	ID=g11763.t1.cds;Parent=g11763.t1;protein=XP_008417720.1;pid=100.00
chr12	exonerate	gene	31305993	31324048	100	-	.	ID=g11764;cds=15;protein=XP_008417717.1;pro_len=510;align=1-510;cover=100.00;pid=98.24;start_c=1;stop_c=1;pre_stop=0;frameshift=0;busco=ray,-;symbol="SNX2";name="PREDICTED: sorting nexin-2 isoform X2 [Poecilia formosa]";qcov=100.00;scov=100.00;ppid=99.2;seg=6.27;rep_cov=0.00;pfam=PF00787,PF09325
chr12	exonerate	transcript	31305993	31324048	100	-	.	ID=g11764.t1;Parent=g11764
chr12	exonerate	exon	31305993	31306043	100	-	.	ID=g11764.t1.cds;Parent=g11764.t1;protein=XP_008417717.1;pid=100.00
chr12	exonerate	exon	31306506	31306577	100	-	.	ID=g11764.t1.cds;Parent=g11764.t1;protein=XP_008417717.1;pid=100.00
chr12	exonerate	exon	31306654	31306734	100	-	.	ID=g11764.t1.cds;Parent=g11764.t1;protein=XP_008417717.1;pid=100.00
chr12	exonerate	exon	31310573	31310716	100	-	.	ID=g11764.t1.cds;Parent=g11764.t1;protein=XP_008417717.1;pid=97.92
chr12	exonerate	exon	31311500	31311705	100	-	.	ID=g11764.t1.cds;Parent=g11764.t1;protein=XP_008417717.1;pid=98.55
chr12	exonerate	exon	31312340	31312433	100	-	.	ID=g11764.t1.cds;Parent=g11764.t1;protein=XP_008417717.1;pid=96.88
chr12	exonerate	exon	31312824	31312937	100	-	.	ID=g11764.t1.cds;Parent=g11764.t1;protein=XP_008417717.1;pid=100.00
chr12	exonerate	exon	31315061	31315136	100	-	.	ID=g11764.t1.cds;Parent=g11764.t1;protein=XP_008417717.1;pid=96.15
chr12	exonerate	exon	31316599	31316677	100	-	.	ID=g11764.t1.cds;Parent=g11764.t1;protein=XP_008417717.1;pid=96.30
chr12	exonerate	exon	31316925	31317066	100	-	.	ID=g11764.t1.cds;Parent=g11764.t1;protein=XP_008417717.1;pid=93.75
chr12	exonerate	exon	31317398	31317441	100	-	.	ID=g11764.t1.cds;Parent=g11764.t1;protein=XP_008417717.1;pid=93.33
chr12	exonerate	exon	31318246	31318312	100	-	.	ID=g11764.t1.cds;Parent=g11764.t1;protein=XP_008417717.1;pid=95.65
chr12	exonerate	exon	31318438	31318598	100	-	.	ID=g11764.t1.cds;Parent=g11764.t1;protein=XP_008417717.1;pid=98.15
chr12	exonerate	exon	31319339	31319438	100	-	.	ID=g11764.t1.cds;Parent=g11764.t1;protein=XP_008417717.1;pid=97.06
chr12	exonerate	exon	31323947	31324048	100	-	.	ID=g11764.t1.cds;Parent=g11764.t1;protein=XP_008417717.1;pid=97.06
chr12	GeneWise	gene	31325352	31329151	83	+	.	ID=g11765;cds=7;protein=XP_008417743.1;pro_len=459;align=1-459;cover=100.00;pid=93.46;start_c=1;stop_c=1;pre_stop=0;frameshift=0;busco=-,-;symbol="Rnf214";name="RING finger protein 214 isoform X1 [Gambusia affinis]";qcov=100.00;scov=100.00;ppid=87.4;seg=32.91;rep_cov=5.12;pfam=PF13639
chr12	GeneWise	transcript	31325352	31329151	83	+	.	ID=g11765.t1;Parent=g11765
chr12	GeneWise	exon	31325352	31325472	100	+	0	ID=g11765.t1.cds;Parent=g11765.t1;protein=XP_008417743.1;pid=80.00
chr12	GeneWise	exon	31326115	31326344	100	+	1	ID=g11765.t1.cds;Parent=g11765.t1;protein=XP_008417743.1;pid=92.11
chr12	GeneWise	exon	31326416	31326549	100	+	0	ID=g11765.t1.cds;Parent=g11765.t1;protein=XP_008417743.1;pid=100.00
chr12	GeneWise	exon	31327226	31327454	100	+	2	ID=g11765.t1.cds;Parent=g11765.t1;protein=XP_008417743.1;pid=93.42
chr12	GeneWise	exon	31328090	31328299	100	+	0	ID=g11765.t1.cds;Parent=g11765.t1;protein=XP_008417743.1;pid=95.71
chr12	GeneWise	exon	31328456	31328575	84.00	+	0	ID=g11765.t1.cds;Parent=g11765.t1;protein=XP_008417743.1;pid=84.00
chr12	GeneWise	exon	31328771	31329151	98.41	+	0	ID=g11765.t1.cds;Parent=g11765.t1;protein=XP_008417743.1;pid=98.41
chr12	exonerate	gene	31338545	31346214	91	-	.	ID=g11766;cds=11;protein=XP_023199507.1;pro_len=896;align=1-896;cover=100.00;pid=97.10;start_c=1;stop_c=1;pre_stop=0;frameshift=0;busco=-,vert;symbol="Sncaip";name="synphilin-1 [Gambusia affinis]";qcov=100.00;scov=100.00;ppid=97.4;seg=13.44;rep_cov=5.03;pfam=PF12796,PF16700
chr12	exonerate	transcript	31338545	31346214	91	-	.	ID=g11766.t1;Parent=g11766
chr12	exonerate	exon	31338545	31339481	100	-	.	ID=g11766.t1.cds;Parent=g11766.t1;protein=XP_023199507.1;pid=97.13
chr12	exonerate	exon	31340038	31340127	100	-	.	ID=g11766.t1.cds;Parent=g11766.t1;protein=XP_023199507.1;pid=96.77
chr12	exonerate	exon	31341060	31341229	100	-	.	ID=g11766.t1.cds;Parent=g11766.t1;protein=XP_023199507.1;pid=98.25
chr12	exonerate	exon	31341317	31341442	100	-	.	ID=g11766.t1.cds;Parent=g11766.t1;protein=XP_023199507.1;pid=97.62
chr12	exonerate	exon	31341919	31342032	100	-	.	ID=g11766.t1.cds;Parent=g11766.t1;protein=XP_023199507.1;pid=100.00
chr12	exonerate	exon	31342660	31342839	100	-	.	ID=g11766.t1.cds;Parent=g11766.t1;protein=XP_023199507.1;pid=98.33
chr12	exonerate	exon	31343520	31343743	100	-	.	ID=g11766.t1.cds;Parent=g11766.t1;protein=XP_023199507.1;pid=97.37
chr12	exonerate	exon	31343810	31343978	100	-	.	ID=g11766.t1.cds;Parent=g11766.t1;protein=XP_023199507.1;pid=94.92
chr12	exonerate	exon	31344141	31344682	100	-	.	ID=g11766.t1.cds;Parent=g11766.t1;protein=XP_023199507.1;pid=92.86
chr12	exonerate	exon	31345999	31346071	100	-	.	ID=g11766.t1.cds;Parent=g11766.t1;protein=XP_023199507.1;pid=96.00
chr12	exonerate	exon	31346158	31346214	100.00	-	.	ID=g11766.t1.cds;Parent=g11766.t1;protein=XP_023199507.1;pid=100.00
chr12	exonerate	gene	31352681	31359299	97.11	-	.	ID=g11767;cds=6;protein=XP_023198969.1;pro_len=380;align=1-379;cover=99.74;pid=97.36;start_c=1;stop_c=1;pre_stop=0;frameshift=0;busco=-,-;symbol="LOX";name="protein-lysine 6-oxidase [Xiphophorus hellerii]";qcov=100.00;scov=99.74;ppid=98.7;seg=3.17;rep_cov=2.72;pfam=PF01186
chr12	exonerate	transcript	31352681	31359299	97.11	-	.	ID=g11767.t1;Parent=g11767
chr12	exonerate	exon	31352681	31352800	97.44	-	.	ID=g11767.t1.cds;Parent=g11767.t1;protein=XP_023198969.1;pid=97.44
chr12	exonerate	exon	31352924	31353019	100.00	-	.	ID=g11767.t1.cds;Parent=g11767.t1;protein=XP_023198969.1;pid=100.00
chr12	exonerate	exon	31353512	31353668	98.11	-	.	ID=g11767.t1.cds;Parent=g11767.t1;protein=XP_023198969.1;pid=98.11
chr12	exonerate	exon	31354164	31354295	95.56	-	.	ID=g11767.t1.cds;Parent=g11767.t1;protein=XP_023198969.1;pid=95.56
chr12	exonerate	exon	31356942	31357050	97.30	-	.	ID=g11767.t1.cds;Parent=g11767.t1;protein=XP_023198969.1;pid=97.30
chr12	exonerate	exon	31358774	31359299	96.59	-	.	ID=g11767.t1.cds;Parent=g11767.t1;protein=XP_023198969.1;pid=96.59
chr12	GeneWise	gene	31370851	31378128	40	-	.	ID=g11768;cds=6;protein=XP_020562495.1;pro_len=1184;align=157-1182;cover=86.66;pid=60.62;start_c=0;stop_c=1;pre_stop=0;frameshift=0;busco=-,-;symbol="NLRC3";name="NLR family CARD domain-containing protein 3-like, partial [Fundulus heteroclitus]";qcov=99.80;scov=99.80;ppid=80.9;seg=5.67;rep_cov=97.94;pfam=PF00622,PF05729,PF13516,PF13765,PF14484,PF17776,PF17779
chr12	GeneWise	transcript	31370851	31378128	40	-	.	ID=g11768.t1;Parent=g11768
chr12	GeneWise	exon	31370851	31371389	100	-	1	ID=g11768.t1.cds;Parent=g11768.t1;protein=XP_020562495.1;pid=49.19
chr12	GeneWise	exon	31371527	31371573	100	-	2	ID=g11768.t1.cds;Parent=g11768.t1;protein=XP_020562495.1;pid=46.67
chr12	GeneWise	exon	31372489	31372662	100	-	2	ID=g11768.t1.cds;Parent=g11768.t1;protein=XP_020562495.1;pid=59.65
chr12	GeneWise	exon	31375513	31375755	41.67	-	2	ID=g11768.t1.cds;Parent=g11768.t1;protein=XP_020562495.1;pid=41.67
chr12	GeneWise	exon	31375930	31376103	100	-	2	ID=g11768.t1.cds;Parent=g11768.t1;protein=XP_020562495.1;pid=68.97
chr12	GeneWise	exon	31376339	31378128	67.50	-	0	ID=g11768.t1.cds;Parent=g11768.t1;protein=XP_020562495.1;pid=67.50
chr12	exonerate	gene	31384331	31396144	84	-	.	ID=g11769;cds=20;protein=XP_023199387.1;pro_len=910;align=1-910;cover=100.00;pid=96.92;start_c=1;stop_c=1;pre_stop=0;frameshift=0;busco=-,-;symbol="Ddr2";name="discoidin domain-containing receptor 2-like isoform X1 [Xiphophorus maculatus]";qcov=100.00;scov=100.00;ppid=97.6;seg=7.35;rep_cov=3.10;pfam=PF00754,PF07714,PF21114
chr12	exonerate	transcript	31384331	31396144	84	-	.	ID=g11769.t1;Parent=g11769
chr12	exonerate	exon	31384331	31384465	100	-	.	ID=g11769.t1.cds;Parent=g11769.t1;protein=XP_023199387.1;pid=100.00
chr12	exonerate	exon	31385267	31385416	100	-	.	ID=g11769.t1.cds;Parent=g11769.t1;protein=XP_023199387.1;pid=100.00
chr12	exonerate	exon	31385485	31385719	100	-	.	ID=g11769.t1.cds;Parent=g11769.t1;protein=XP_023199387.1;pid=98.73
chr12	exonerate	exon	31386485	31386682	100	-	.	ID=g11769.t1.cds;Parent=g11769.t1;protein=XP_023199387.1;pid=98.51
chr12	exonerate	exon	31387505	31387632	100	-	.	ID=g11769.t1.cds;Parent=g11769.t1;protein=XP_023199387.1;pid=97.67
chr12	exonerate	exon	31388132	31388376	100	-	.	ID=g11769.t1.cds;Parent=g11769.t1;protein=XP_023199387.1;pid=98.78
chr12	exonerate	exon	31389795	31389812	71.43	-	.	ID=g11769.t1.cds;Parent=g11769.t1;protein=XP_023199387.1;pid=71.43
chr12	exonerate	exon	31390328	31390402	96.15	-	.	ID=g11769.t1.cds;Parent=g11769.t1;protein=XP_023199387.1;pid=96.15
chr12	exonerate	exon	31391007	31391123	100	-	.	ID=g11769.t1.cds;Parent=g11769.t1;protein=XP_023199387.1;pid=97.50
chr12	exonerate	exon	31392630	31392741	100	-	.	ID=g11769.t1.cds;Parent=g11769.t1;protein=XP_023199387.1;pid=97.37
chr12	exonerate	exon	31392844	31392986	100	-	.	ID=g11769.t1.cds;Parent=g11769.t1;protein=XP_023199387.1;pid=85.42
chr12	exonerate	exon	31393061	31393162	100	-	.	ID=g11769.t1.cds;Parent=g11769.t1;protein=XP_023199387.1;pid=94.29
chr12	exonerate	exon	31393284	31393524	100	-	.	ID=g11769.t1.cds;Parent=g11769.t1;protein=XP_023199387.1;pid=96.30
chr12	exonerate	exon	31394480	31394669	100	-	.	ID=g11769.t1.cds;Parent=g11769.t1;protein=XP_023199387.1;pid=98.44
chr12	exonerate	exon	31394740	31394848	100	-	.	ID=g11769.t1.cds;Parent=g11769.t1;protein=XP_023199387.1;pid=94.59
chr12	exonerate	exon	31394941	31395088	100	-	.	ID=g11769.t1.cds;Parent=g11769.t1;protein=XP_023199387.1;pid=96.00
chr12	exonerate	exon	31395246	31395398	100	-	.	ID=g11769.t1.cds;Parent=g11769.t1;protein=XP_023199387.1;pid=94.12
chr12	exonerate	exon	31395505	31395580	100	-	.	ID=g11769.t1.cds;Parent=g11769.t1;protein=XP_023199387.1;pid=88.46
chr12	exonerate	exon	31395884	31395986	100	-	.	ID=g11769.t1.cds;Parent=g11769.t1;protein=XP_023199387.1;pid=97.14
chr12	exonerate	exon	31396084	31396144	90.48	-	.	ID=g11769.t1.cds;Parent=g11769.t1;protein=XP_023199387.1;pid=90.48
chr12	exonerate	gene	31458034	31462077	88	+	.	ID=g11770;cds=9;protein=XP_023199839.1;pro_len=454;align=1-454;cover=100.00;pid=88.77;start_c=1;stop_c=1;pre_stop=0;frameshift=0;busco=-,-;symbol="-";name="cilia- and flagella-associated protein 157-like isoform X1 [Gambusia affinis]";qcov=100.00;scov=100.00;ppid=99.8;seg=7.42;rep_cov=2.61;pfam=-
chr12	exonerate	transcript	31458034	31462077	88	+	.	ID=g11770.t1;Parent=g11770
chr12	exonerate	exon	31458034	31458182	100	+	.	ID=g11770.t1.cds;Parent=g11770.t1;protein=XP_023199839.1;pid=82.00
chr12	exonerate	exon	31458610	31458881	100	+	.	ID=g11770.t1.cds;Parent=g11770.t1;protein=XP_023199839.1;pid=93.48
chr12	exonerate	exon	31459681	31459822	91.67	+	.	ID=g11770.t1.cds;Parent=g11770.t1;protein=XP_023199839.1;pid=91.67
chr12	exonerate	exon	31459895	31460141	92.77	+	.	ID=g11770.t1.cds;Parent=g11770.t1;protein=XP_023199839.1;pid=92.77
chr12	exonerate	exon	31460584	31460684	100	+	.	ID=g11770.t1.cds;Parent=g11770.t1;protein=XP_023199839.1;pid=82.35
chr12	exonerate	exon	31460906	31461056	100	+	.	ID=g11770.t1.cds;Parent=g11770.t1;protein=XP_023199839.1;pid=84.31
chr12	exonerate	exon	31461143	31461243	100	+	.	ID=g11770.t1.cds;Parent=g11770.t1;protein=XP_023199839.1;pid=85.29
chr12	exonerate	exon	31461342	31461491	100	+	.	ID=g11770.t1.cds;Parent=g11770.t1;protein=XP_023199839.1;pid=74.51
chr12	exonerate	exon	31462014	31462077	100	+	.	ID=g11770.t1.cds;Parent=g11770.t1;protein=XP_023199839.1;pid=90.48
chr12	GeneWise	gene	31464490	31467277	50	-	.	ID=g11771;cds=2;protein=XP_023199086.1;pro_len=283;align=1-283;cover=100.00;pid=87.28;start_c=1;stop_c=1;pre_stop=0;frameshift=0;busco=-,-;symbol="RNF223";name="RING finger protein 225-like [Gambusia affinis]";qcov=100.00;scov=99.65;ppid=86.8;seg=29.15;rep_cov=9.01;pfam=PF13445
chr12	GeneWise	transcript	31464490	31467277	50	-	.	ID=g11771.t1;Parent=g11771
chr12	GeneWise	exon	31464490	31464745	100	-	2	ID=g11771.t1.cds;Parent=g11771.t1;protein=XP_023199086.1;pid=80.72
chr12	GeneWise	exon	31466646	31467277	90.45	-	0	ID=g11771.t1.cds;Parent=g11771.t1;protein=XP_023199086.1;pid=90.45
chr12	exonerate	gene	31483071	31486676	39.20	+	.	ID=g11772;cds=3;protein=XP_017162071.1;pro_len=1120;align=278-1107;cover=74.11;pid=52.89;start_c=0;stop_c=1;pre_stop=0;frameshift=0;busco=-,-;symbol="GIMAP4";name="GTPase IMAP family member 8-like [Gambusia affinis]";qcov=100.00;scov=94.25;ppid=84.0;seg=10.11;rep_cov=32.33;pfam=PF04548
chr12	exonerate	transcript	31483071	31486676	39.20	+	.	ID=g11772.t1;Parent=g11772
chr12	exonerate	exon	31483071	31484121	58.38	+	.	ID=g11772.t1.cds;Parent=g11772.t1;protein=XP_017162071.1;pid=58.38
chr12	exonerate	exon	31485061	31485867	57.88	+	.	ID=g11772.t1.cds;Parent=g11772.t1;protein=XP_017162071.1;pid=57.88
chr12	exonerate	exon	31486039	31486676	35.29	+	.	ID=g11772.t1.cds;Parent=g11772.t1;protein=XP_017162071.1;pid=35.29
chr12	exonerate	gene	31483134	31486676	62.17	+	.	ID=g11773;cds=2;protein=XP_035999599.1;pro_len=867;align=1-867;cover=100.00;pid=62.17;start_c=0;stop_c=1;pre_stop=0;frameshift=0;busco=-,-;symbol="GIMAP4";name="GTPase IMAP family member 8-like [Gambusia affinis]";qcov=100.00;scov=92.01;ppid=94.3;seg=11.29;rep_cov=34.77;pfam=PF04548
chr12	exonerate	transcript	31483134	31486676	62.17	+	.	ID=g11773.t1;Parent=g11773
chr12	exonerate	exon	31483134	31484098	62.08	+	.	ID=g11773.t1.cds;Parent=g11773.t1;protein=XP_035999599.1;pid=62.08
chr12	exonerate	exon	31485062	31486676	62.11	+	.	ID=g11773.t1.cds;Parent=g11773.t1;protein=XP_035999599.1;pid=62.11
chr12	exonerate	gene	31483449	31494511	52.70	+	.	ID=g11774;cds=2;protein=XP_036000674.1;pro_len=444;align=48-438;cover=88.06;pid=59.85;start_c=1;stop_c=1;pre_stop=0;frameshift=0;busco=-,-;symbol="Gimap4";name="trichohyalin-like [Gambusia affinis]";qcov=97.32;scov=90.91;ppid=91.0;seg=16.79;rep_cov=4.77;pfam=PF04548
chr12	exonerate	transcript	31483449	31494511	52.70	+	.	ID=g11774.t1;Parent=g11774
chr12	exonerate	exon	31483449	31483970	66.46	+	.	ID=g11774.t1.cds;Parent=g11774.t1;protein=XP_036000674.1;pid=66.46
chr12	exonerate	exon	31493798	31494511	54.11	+	.	ID=g11774.t1.cds;Parent=g11774.t1;protein=XP_036000674.1;pid=54.11
chr12	AUGUSTUS	gene	31490817	31494511	25	+	.	ID=g11775;cds=3;%evi=80;start_c=1;stop_c=1;busco=-,-;symbol="GIMAP4";name="trichohyalin-like [Gambusia affinis]";qcov=52.69;scov=98.64;ppid=97.5;seg=25.18;rep_cov=2.40;pfam=PF04548
chr12	AUGUSTUS	transcript	31490817	31494511	25	+	.	ID=g11775.t1;Parent=g11775
chr12	AUGUSTUS	exon	31490817	31491961	0.65	+	0	ID=g11775.t1.cds;Parent=g11775.t1
chr12	AUGUSTUS	exon	31492917	31492993	0.99	+	1	ID=g11775.t1.cds;Parent=g11775.t1
chr12	AUGUSTUS	exon	31493277	31494511	100	+	2	ID=g11775.t1.cds;Parent=g11775.t1
chr12	exonerate	gene	31492933	31494511	25	+	.	ID=g11776;cds=2;protein=XP_023199924.1;pro_len=436;align=7-435;cover=98.39;pid=85.55;start_c=0;stop_c=1;pre_stop=0;frameshift=0;busco=-,-;symbol="GIMAP4";name="trichohyalin-like [Gambusia affinis]";qcov=100.00;scov=98.64;ppid=97.5;seg=16.01;rep_cov=4.55;pfam=PF04548
chr12	exonerate	transcript	31492933	31494511	25	+	.	ID=g11776.t1;Parent=g11776
chr12	exonerate	exon	31492933	31492993	80.95	+	.	ID=g11776.t1.cds;Parent=g11776.t1;protein=XP_023199924.1;pid=80.95
chr12	GeneWise	exon	31493277	31494511	100	+	1	ID=g11776.t1.cds;Parent=g11776.t1;protein=XP_023199924.1;pid=85.57
chr12	exonerate	gene	31496315	31498254	88	-	.	ID=g11777;cds=8;protein=XP_005809780.1;pro_len=375;align=1-375;cover=100.00;pid=98.67;start_c=1;stop_c=1;pre_stop=0;frameshift=0;busco=-,-;symbol="actb";name="actin, cytoplasmic 1-like [Gambusia affinis]";qcov=100.00;scov=100.00;ppid=100;seg=0.00;rep_cov=0.00;pfam=PF00022
chr12	exonerate	transcript	31496315	31498254	88	-	.	ID=g11777.t1;Parent=g11777
chr12	exonerate	exon	31496315	31496458	100	-	.	ID=g11777.t1.cds;Parent=g11777.t1;protein=XP_005809780.1;pid=100.00
chr12	exonerate	exon	31496644	31496825	100	-	.	ID=g11777.t1.cds;Parent=g11777.t1;protein=XP_005809780.1;pid=96.72
chr12	exonerate	exon	31496926	31497117	100	-	.	ID=g11777.t1.cds;Parent=g11777.t1;protein=XP_005809780.1;pid=98.46
chr12	exonerate	exon	31497193	31497354	100	-	.	ID=g11777.t1.cds;Parent=g11777.t1;protein=XP_005809780.1;pid=98.18
chr12	exonerate	exon	31497432	31497516	100	-	.	ID=g11777.t1.cds;Parent=g11777.t1;protein=XP_005809780.1;pid=96.55
chr12	exonerate	exon	31497607	31497717	100	-	.	ID=g11777.t1.cds;Parent=g11777.t1;protein=XP_005809780.1;pid=100.00
chr12	exonerate	exon	31497936	31498064	100	-	.	ID=g11777.t1.cds;Parent=g11777.t1;protein=XP_005809780.1;pid=100.00
chr12	exonerate	exon	31498132	31498254	97.56	-	.	ID=g11777.t1.cds;Parent=g11777.t1;protein=XP_005809780.1;pid=97.56
chr12	exonerate	gene	31518653	31524189	20	-	.	ID=g11778;cds=3;protein=XP_023814606.1;pro_len=1136;align=29-1135;cover=97.45;pid=47.97;start_c=1;stop_c=1;pre_stop=0;frameshift=0;busco=-,-;symbol="GIMAP8";name="GTPase IMAP family member 8-like [Gambusia affinis]";qcov=90.71;scov=90.55;ppid=97.6;seg=10.53;rep_cov=26.11;pfam=PF04548
chr12	exonerate	transcript	31518653	31524189	20	-	.	ID=g11778.t1;Parent=g11778
chr12	exonerate	exon	31518653	31520186	51.65	-	.	ID=g11778.t1.cds;Parent=g11778.t1;protein=XP_023814606.1;pid=51.65
chr12	exonerate	exon	31521668	31522883	47.29	-	.	ID=g11778.t1.cds;Parent=g11778.t1;protein=XP_023814606.1;pid=47.29
chr12	exonerate	exon	31523547	31524189	37.06	-	.	ID=g11778.t1.cds;Parent=g11778.t1;protein=XP_023814606.1;pid=37.06
chr12	exonerate	gene	31532641	31551590	86	+	.	ID=g11779;cds=22;protein=XP_014328268.1;pro_len=1869;align=1-1869;cover=100.00;pid=90.53;start_c=1;stop_c=1;pre_stop=2;frameshift=0;busco=-,-;symbol="PARP14";name="poly [ADP-ribose] polymerase 14-like [Xiphophorus maculatus]";qcov=100.00;scov=100.00;ppid=89.6;seg=6.17;rep_cov=1.64;pfam=PF00644,PF01661,PF22005
chr12	exonerate	transcript	31532641	31551590	86	+	.	ID=g11779.t1;Parent=g11779
chr12	exonerate	exon	31532641	31532824	100	+	.	ID=g11779.t1.cds;Parent=g11779.t1;protein=XP_014328268.1;pid=96.77
chr12	exonerate	exon	31533451	31533570	63.41	+	.	ID=g11779.t1.cds;Parent=g11779.t1;protein=XP_014328268.1;pid=63.41
chr12	exonerate	exon	31534381	31534443	100	+	.	ID=g11779.t1.cds;Parent=g11779.t1;protein=XP_014328268.1;pid=70.83
chr12	exonerate	exon	31534604	31534777	100	+	.	ID=g11779.t1.cds;Parent=g11779.t1;protein=XP_014328268.1;pid=89.83
chr12	exonerate	exon	31535203	31535328	100	+	.	ID=g11779.t1.cds;Parent=g11779.t1;protein=XP_014328268.1;pid=90.70
chr12	exonerate	exon	31535569	31535670	100	+	.	ID=g11779.t1.cds;Parent=g11779.t1;protein=XP_014328268.1;pid=91.43
chr12	exonerate	exon	31535833	31538032	92.37	+	.	ID=g11779.t1.cds;Parent=g11779.t1;protein=XP_014328268.1;pid=92.37;XX
chr12	exonerate	exon	31540289	31540444	62.96	+	.	ID=g11779.t1.cds;Parent=g11779.t1;protein=XP_014328268.1;pid=62.96
chr12	exonerate	exon	31540922	31540997	100	+	.	ID=g11779.t1.cds;Parent=g11779.t1;protein=XP_014328268.1;pid=73.08
chr12	exonerate	exon	31541560	31541796	100	+	.	ID=g11779.t1.cds;Parent=g11779.t1;protein=XP_014328268.1;pid=94.94
chr12	exonerate	exon	31541980	31542201	100	+	.	ID=g11779.t1.cds;Parent=g11779.t1;protein=XP_014328268.1;pid=93.24
chr12	exonerate	exon	31542276	31542390	100	+	.	ID=g11779.t1.cds;Parent=g11779.t1;protein=XP_014328268.1;pid=84.62
chr12	exonerate	exon	31543244	31543393	100	+	.	ID=g11779.t1.cds;Parent=g11779.t1;protein=XP_014328268.1;pid=96.08
chr12	exonerate	exon	31545558	31545620	100	+	.	ID=g11779.t1.cds;Parent=g11779.t1;protein=XP_014328268.1;pid=86.36
chr12	exonerate	exon	31546196	31546381	100	+	.	ID=g11779.t1.cds;Parent=g11779.t1;protein=XP_014328268.1;pid=88.89
chr12	exonerate	exon	31547759	31547962	100	+	.	ID=g11779.t1.cds;Parent=g11779.t1;protein=XP_014328268.1;pid=92.75
chr12	exonerate	exon	31548407	31548522	100	+	.	ID=g11779.t1.cds;Parent=g11779.t1;protein=XP_014328268.1;pid=92.31
chr12	exonerate	exon	31548705	31548940	100	+	.	ID=g11779.t1.cds;Parent=g11779.t1;protein=XP_014328268.1;pid=96.20
chr12	exonerate	exon	31549026	31549297	100	+	.	ID=g11779.t1.cds;Parent=g11779.t1;protein=XP_014328268.1;pid=86.96
chr12	exonerate	exon	31549419	31549561	100	+	.	ID=g11779.t1.cds;Parent=g11779.t1;protein=XP_014328268.1;pid=87.50
chr12	exonerate	exon	31550836	31551010	100	+	.	ID=g11779.t1.cds;Parent=g11779.t1;protein=XP_014328268.1;pid=98.31
chr12	exonerate	exon	31551310	31551590	100	+	.	ID=g11779.t1.cds;Parent=g11779.t1;protein=XP_014328268.1;pid=90.32
chr12	GeneWise	gene	31554088	31561007	92	+	.	ID=g11780;cds=13;protein=XP_023199614.1;pro_len=535;align=1-535;cover=100.00;pid=95.89;start_c=1;stop_c=1;pre_stop=0;frameshift=0;busco=-,-;symbol="Card9";name="caspase recruitment domain-containing protein 9 isoform X1 [Gambusia affinis]";qcov=100.00;scov=100.00;ppid=96.9;seg=20.99;rep_cov=7.17;pfam=PF00619
chr12	GeneWise	transcript	31554088	31561007	92	+	.	ID=g11780.t1;Parent=g11780
chr12	GeneWise	exon	31554088	31554201	100.00	+	0	ID=g11780.t1.cds;Parent=g11780.t1;protein=XP_023199614.1;pid=100.00
chr12	GeneWise	exon	31554293	31554362	100	+	0	ID=g11780.t1.cds;Parent=g11780.t1;protein=XP_023199614.1;pid=100.00
chr12	GeneWise	exon	31555699	31555836	100	+	1	ID=g11780.t1.cds;Parent=g11780.t1;protein=XP_023199614.1;pid=100.00
chr12	GeneWise	exon	31555906	31556024	100	+	1	ID=g11780.t1.cds;Parent=g11780.t1;protein=XP_023199614.1;pid=100.00
chr12	GeneWise	exon	31556106	31556312	100	+	0	ID=g11780.t1.cds;Parent=g11780.t1;protein=XP_023199614.1;pid=98.55
chr12	GeneWise	exon	31556382	31556465	100	+	0	ID=g11780.t1.cds;Parent=g11780.t1;protein=XP_023199614.1;pid=100.00
chr12	GeneWise	exon	31557878	31558141	100	+	0	ID=g11780.t1.cds;Parent=g11780.t1;protein=XP_023199614.1;pid=93.75
chr12	GeneWise	exon	31559222	31559347	100	+	0	ID=g11780.t1.cds;Parent=g11780.t1;protein=XP_023199614.1;pid=97.62
chr12	GeneWise	exon	31559416	31559604	100	+	0	ID=g11780.t1.cds;Parent=g11780.t1;protein=XP_023199614.1;pid=100.00
chr12	GeneWise	exon	31559677	31559731	100	+	0	ID=g11780.t1.cds;Parent=g11780.t1;protein=XP_023199614.1;pid=77.78
chr12	GeneWise	exon	31560587	31560717	100	+	1	ID=g11780.t1.cds;Parent=g11780.t1;protein=XP_023199614.1;pid=88.37
chr12	GeneWise	exon	31560798	31560847	100	+	0	ID=g11780.t1.cds;Parent=g11780.t1;protein=XP_023199614.1;pid=87.50
chr12	GeneWise	exon	31560923	31561007	100	+	2	ID=g11780.t1.cds;Parent=g11780.t1;protein=XP_023199614.1;pid=100.00
chr12	GeneWise	gene	31562035	31578461	85	-	.	ID=g11781;cds=33;protein=XP_023199609.1;pro_len=1389;align=1-1389;cover=100.00;pid=86.75;start_c=1;stop_c=1;pre_stop=0;frameshift=0;busco=-,-;symbol="CCDC180";name="coiled-coil domain-containing protein 180 [Gambusia affinis]";qcov=100.00;scov=100.00;ppid=91.1;seg=2.98;rep_cov=1.06;pfam=PF14643,PF14644
chr12	GeneWise	transcript	31562035	31578461	85	-	.	ID=g11781.t1;Parent=g11781
chr12	GeneWise	exon	31562035	31562175	100	-	0	ID=g11781.t1.cds;Parent=g11781.t1;protein=XP_023199609.1;pid=91.30
chr12	GeneWise	exon	31562279	31562423	100	-	2	ID=g11781.t1.cds;Parent=g11781.t1;protein=XP_023199609.1;pid=91.67
chr12	GeneWise	exon	31562518	31562593	100	-	1	ID=g11781.t1.cds;Parent=g11781.t1;protein=XP_023199609.1;pid=73.91
chr12	GeneWise	exon	31562803	31562899	100	-	0	ID=g11781.t1.cds;Parent=g11781.t1;protein=XP_023199609.1;pid=93.75
chr12	GeneWise	exon	31562968	31563093	100	-	0	ID=g11781.t1.cds;Parent=g11781.t1;protein=XP_023199609.1;pid=95.24
chr12	GeneWise	exon	31563162	31563530	87.88	-	0	ID=g11781.t1.cds;Parent=g11781.t1;protein=XP_023199609.1;pid=87.88
chr12	GeneWise	exon	31563602	31563668	100	-	2	ID=g11781.t1.cds;Parent=g11781.t1;protein=XP_023199609.1;pid=95.45
chr12	GeneWise	exon	31564161	31564299	75.61	-	1	ID=g11781.t1.cds;Parent=g11781.t1;protein=XP_023199609.1;pid=75.61
chr12	GeneWise	exon	31564971	31565151	48.33	-	0	ID=g11781.t1.cds;Parent=g11781.t1;protein=XP_023199609.1;pid=48.33
chr12	GeneWise	exon	31566561	31566644	100	-	0	ID=g11781.t1.cds;Parent=g11781.t1;protein=XP_023199609.1;pid=85.71
chr12	GeneWise	exon	31567494	31567571	100	-	0	ID=g11781.t1.cds;Parent=g11781.t1;protein=XP_023199609.1;pid=84.62
chr12	GeneWise	exon	31567674	31567790	100	-	0	ID=g11781.t1.cds;Parent=g11781.t1;protein=XP_023199609.1;pid=94.87
chr12	GeneWise	exon	31567959	31568103	100	-	2	ID=g11781.t1.cds;Parent=g11781.t1;protein=XP_023199609.1;pid=89.58
chr12	GeneWise	exon	31568172	31568318	100	-	2	ID=g11781.t1.cds;Parent=g11781.t1;protein=XP_023199609.1;pid=87.50
chr12	GeneWise	exon	31568387	31568609	100	-	1	ID=g11781.t1.cds;Parent=g11781.t1;protein=XP_023199609.1;pid=89.04
chr12	GeneWise	exon	31572566	31572726	100	-	2	ID=g11781.t1.cds;Parent=g11781.t1;protein=XP_023199609.1;pid=96.23
chr12	GeneWise	exon	31572798	31572973	100	-	0	ID=g11781.t1.cds;Parent=g11781.t1;protein=XP_023199609.1;pid=87.93
chr12	GeneWise	exon	31573225	31573319	100	-	1	ID=g11781.t1.cds;Parent=g11781.t1;protein=XP_023199609.1;pid=90.32
chr12	GeneWise	exon	31573390	31573649	83.61	-	2	ID=g11781.t1.cds;Parent=g11781.t1;protein=XP_023199609.1;pid=83.61
chr12	GeneWise	exon	31573792	31573907	100	-	0	ID=g11781.t1.cds;Parent=g11781.t1;protein=XP_023199609.1;pid=86.84
chr12	GeneWise	exon	31573990	31574163	100	-	0	ID=g11781.t1.cds;Parent=g11781.t1;protein=XP_023199609.1;pid=89.66
chr12	GeneWise	exon	31574238	31574357	100	-	0	ID=g11781.t1.cds;Parent=g11781.t1;protein=XP_023199609.1;pid=85.00
chr12	GeneWise	exon	31574440	31574528	100	-	1	ID=g11781.t1.cds;Parent=g11781.t1;protein=XP_023199609.1;pid=93.10
chr12	GeneWise	exon	31574751	31574830	100	-	2	ID=g11781.t1.cds;Parent=g11781.t1;protein=XP_023199609.1;pid=92.31
chr12	GeneWise	exon	31574914	31575021	100	-	2	ID=g11781.t1.cds;Parent=g11781.t1;protein=XP_023199609.1;pid=85.71
chr12	GeneWise	exon	31575254	31575417	100	-	0	ID=g11781.t1.cds;Parent=g11781.t1;protein=XP_023199609.1;pid=92.59
chr12	GeneWise	exon	31575486	31575581	100	-	0	ID=g11781.t1.cds;Parent=g11781.t1;protein=XP_023199609.1;pid=90.62
chr12	GeneWise	exon	31576173	31576283	100	-	0	ID=g11781.t1.cds;Parent=g11781.t1;protein=XP_023199609.1;pid=91.89
chr12	GeneWise	exon	31576602	31576718	100	-	0	ID=g11781.t1.cds;Parent=g11781.t1;protein=XP_023199609.1;pid=94.87
chr12	GeneWise	exon	31576797	31576906	94.44	-	1	ID=g11781.t1.cds;Parent=g11781.t1;protein=XP_023199609.1;pid=94.44
chr12	GeneWise	exon	31578041	31578108	90.91	-	2	ID=g11781.t1.cds;Parent=g11781.t1;protein=XP_023199609.1;pid=90.91
chr12	GeneWise	exon	31578183	31578274	90.00	-	0	ID=g11781.t1.cds;Parent=g11781.t1;protein=XP_023199609.1;pid=90.00
chr12	GeneWise	exon	31578402	31578461	95.00	-	0	ID=g11781.t1.cds;Parent=g11781.t1;protein=XP_023199609.1;pid=95.00
chr12	exonerate	gene	31581091	31591932	94	-	.	ID=g11782;cds=16;protein=XP_005809777.1;pro_len=717;align=1-717;cover=100.00;pid=96.93;start_c=1;stop_c=1;pre_stop=0;frameshift=0;busco=-,-;symbol="PIK3R1";name="phosphatidylinositol 3-kinase regulatory subunit alpha-like isoform X1 [Gambusia affinis]";qcov=100.00;scov=100.00;ppid=99.6;seg=4.20;rep_cov=1.91;pfam=PF00017,PF00620,PF16454
chr12	exonerate	transcript	31581091	31591932	94	-	.	ID=g11782.t1;Parent=g11782
chr12	exonerate	exon	31581091	31581280	100	-	.	ID=g11782.t1.cds;Parent=g11782.t1;protein=XP_005809777.1;pid=98.41
chr12	exonerate	exon	31581363	31581533	100	-	.	ID=g11782.t1.cds;Parent=g11782.t1;protein=XP_005809777.1;pid=98.28
chr12	exonerate	exon	31581909	31581977	100	-	.	ID=g11782.t1.cds;Parent=g11782.t1;protein=XP_005809777.1;pid=84.62
chr12	exonerate	exon	31582053	31582229	100	-	.	ID=g11782.t1.cds;Parent=g11782.t1;protein=XP_005809777.1;pid=98.33
chr12	exonerate	exon	31583624	31583766	100	-	.	ID=g11782.t1.cds;Parent=g11782.t1;protein=XP_005809777.1;pid=97.92
chr12	exonerate	exon	31583832	31583957	100	-	.	ID=g11782.t1.cds;Parent=g11782.t1;protein=XP_005809777.1;pid=100.00
chr12	exonerate	exon	31584031	31584211	100	-	.	ID=g11782.t1.cds;Parent=g11782.t1;protein=XP_005809777.1;pid=98.36
chr12	exonerate	exon	31585631	31585729	100	-	.	ID=g11782.t1.cds;Parent=g11782.t1;protein=XP_005809777.1;pid=97.06
chr12	exonerate	exon	31585812	31585917	100	-	.	ID=g11782.t1.cds;Parent=g11782.t1;protein=XP_005809777.1;pid=88.89
chr12	exonerate	exon	31588800	31588882	100	-	.	ID=g11782.t1.cds;Parent=g11782.t1;protein=XP_005809777.1;pid=89.66
chr12	exonerate	exon	31588963	31589161	100	-	.	ID=g11782.t1.cds;Parent=g11782.t1;protein=XP_005809777.1;pid=98.51
chr12	exonerate	exon	31589258	31589374	100	-	.	ID=g11782.t1.cds;Parent=g11782.t1;protein=XP_005809777.1;pid=97.50
chr12	exonerate	exon	31589452	31589523	100	-	.	ID=g11782.t1.cds;Parent=g11782.t1;protein=XP_005809777.1;pid=92.00
chr12	exonerate	exon	31589660	31589752	100	-	.	ID=g11782.t1.cds;Parent=g11782.t1;protein=XP_005809777.1;pid=96.88
chr12	exonerate	exon	31590722	31590851	100	-	.	ID=g11782.t1.cds;Parent=g11782.t1;protein=XP_005809777.1;pid=95.45
chr12	exonerate	exon	31591741	31591932	98.44	-	.	ID=g11782.t1.cds;Parent=g11782.t1;protein=XP_005809777.1;pid=98.44
chr12	exonerate	gene	31596841	31598297	50	-	.	ID=g11783;cds=2;protein=XP_014328261.1;pro_len=224;align=1-224;cover=100.00;pid=91.96;start_c=1;stop_c=1;pre_stop=0;frameshift=0;busco=-,-;symbol="Shld3";name="shieldin complex subunit 3 [Gambusia affinis]";qcov=100.00;scov=100.00;ppid=92.1;seg=32.02;rep_cov=0.00;pfam=-
chr12	exonerate	transcript	31596841	31598297	50	-	.	ID=g11783.t1;Parent=g11783
chr12	exonerate	exon	31596841	31597044	100	-	.	ID=g11783.t1.cds;Parent=g11783.t1;protein=XP_014328261.1;pid=97.01
chr12	exonerate	exon	31597815	31598297	87.58	-	.	ID=g11783.t1.cds;Parent=g11783.t1;protein=XP_014328261.1;pid=87.58
chr12	exonerate	gene	31601030	31608165	100	-	.	ID=g11784;cds=8;protein=XP_008417667.1;pro_len=309;align=1-309;cover=100.00;pid=99.68;start_c=1;stop_c=1;pre_stop=0;frameshift=0;busco=-,-;symbol="PPP2CB";name="PREDICTED: serine/threonine-protein phosphatase 2A catalytic subunit beta isoform [Poecilia mexicana]";qcov=100.00;scov=100.00;ppid=100;seg=3.24;rep_cov=0.00;pfam=PF00149
chr12	exonerate	transcript	31601030	31608165	100	-	.	ID=g11784.t1;Parent=g11784
chr12	exonerate	exon	31601030	31601102	100	-	.	ID=g11784.t1.cds;Parent=g11784.t1;protein=XP_008417667.1;pid=95.83
chr12	exonerate	exon	31601450	31601568	100	-	.	ID=g11784.t1.cds;Parent=g11784.t1;protein=XP_008417667.1;pid=97.50
chr12	exonerate	exon	31601757	31601918	100	-	.	ID=g11784.t1.cds;Parent=g11784.t1;protein=XP_008417667.1;pid=100.00
chr12	exonerate	exon	31601985	31602074	100	-	.	ID=g11784.t1.cds;Parent=g11784.t1;protein=XP_008417667.1;pid=100.00
chr12	exonerate	exon	31602161	31602334	100	-	.	ID=g11784.t1.cds;Parent=g11784.t1;protein=XP_008417667.1;pid=100.00
chr12	exonerate	exon	31602599	31602769	100	-	.	ID=g11784.t1.cds;Parent=g11784.t1;protein=XP_008417667.1;pid=100.00
chr12	exonerate	exon	31604624	31604662	100	-	.	ID=g11784.t1.cds;Parent=g11784.t1;protein=XP_008417667.1;pid=100.00
chr12	exonerate	exon	31608064	31608165	100	-	.	ID=g11784.t1.cds;Parent=g11784.t1;protein=XP_008417667.1;pid=100.00
chr12	AUGUSTUS	gene	31634178	31638296	100	+	.	ID=g11785;cds=4;%evi=57.1;start_c=1;stop_c=1;busco=-,-;symbol="CRN52_02910";name="uncharacterized protein LOC122828568 [Gambusia affinis]";qcov=100.00;scov=76.30;ppid=93.6;seg=6.27;rep_cov=4.79;pfam=PF11713
chr12	AUGUSTUS	transcript	31634178	31638296	100	+	.	ID=g11785.t1;Parent=g11785
chr12	AUGUSTUS	exon	31634178	31634244	100	+	0	ID=g11785.t1.cds;Parent=g11785.t1
chr12	AUGUSTUS	exon	31634337	31634424	100	+	2	ID=g11785.t1.cds;Parent=g11785.t1
chr12	AUGUSTUS	exon	31634686	31634719	100	+	1	ID=g11785.t1.cds;Parent=g11785.t1
chr12	AUGUSTUS	exon	31636233	31638296	100	+	0	ID=g11785.t1.cds;Parent=g11785.t1
chr12	GeneWise	gene	31639776	31643088	20	+	.	ID=g11786;cds=6;protein=XP_005816210.2;pro_len=345;align=1-345;cover=100.00;pid=92.17;start_c=1;stop_c=1;pre_stop=0;frameshift=0;busco=ray,vert;symbol="Rsph14";name="radial spoke head 14 homolog [Gambusia affinis]";qcov=100.00;scov=100.00;ppid=98.8;seg=29.86;rep_cov=7.42;pfam=PF00514,PF12717
chr12	GeneWise	transcript	31639776	31643088	20	+	.	ID=g11786.t1;Parent=g11786
chr12	GeneWise	exon	31639776	31639950	100	+	0	ID=g11786.t1.cds;Parent=g11786.t1;protein=XP_005816210.2;pid=98.28
chr12	GeneWise	exon	31640028	31640130	90.91	+	1	ID=g11786.t1.cds;Parent=g11786.t1;protein=XP_005816210.2;pid=90.91
chr12	GeneWise	exon	31640959	31641077	94.87	+	2	ID=g11786.t1.cds;Parent=g11786.t1;protein=XP_005816210.2;pid=94.87
chr12	GeneWise	exon	31641226	31641466	94.94	+	1	ID=g11786.t1.cds;Parent=g11786.t1;protein=XP_005816210.2;pid=94.94
chr12	GeneWise	exon	31641570	31641706	93.33	+	2	ID=g11786.t1.cds;Parent=g11786.t1;protein=XP_005816210.2;pid=93.33
chr12	GeneWise	exon	31642826	31643088	89.53	+	1	ID=g11786.t1.cds;Parent=g11786.t1;protein=XP_005816210.2;pid=89.53
chr12	exonerate	gene	31653693	31659380	44	+	.	ID=g11787;cds=11;protein=XP_023199274.1;pro_len=409;align=5-409;cover=99.02;pid=89.63;start_c=0;stop_c=1;pre_stop=1;frameshift=0;busco=-,-;symbol="DMTN";name="dematin-like [Gambusia affinis]";qcov=100.00;scov=99.02;ppid=90.9;seg=5.94;rep_cov=4.52;pfam=PF02209,PF16182
chr12	exonerate	transcript	31653693	31659380	44	+	.	ID=g11787.t1;Parent=g11787
chr12	exonerate	exon	31653693	31653776	96.43	+	.	ID=g11787.t1.cds;Parent=g11787.t1;protein=XP_023199274.1;pid=96.43
chr12	exonerate	exon	31653859	31654020	83.33	+	.	ID=g11787.t1.cds;Parent=g11787.t1;protein=XP_023199274.1;pid=83.33;X
chr12	exonerate	exon	31655484	31655679	90.91	+	.	ID=g11787.t1.cds;Parent=g11787.t1;protein=XP_023199274.1;pid=90.91
chr12	exonerate	exon	31656209	31656253	100	+	.	ID=g11787.t1.cds;Parent=g11787.t1;protein=XP_023199274.1;pid=93.75
chr12	exonerate	exon	31656368	31656520	100	+	.	ID=g11787.t1.cds;Parent=g11787.t1;protein=XP_023199274.1;pid=98.08
chr12	exonerate	exon	31656631	31656740	100	+	.	ID=g11787.t1.cds;Parent=g11787.t1;protein=XP_023199274.1;pid=97.30
chr12	exonerate	exon	31656965	31657121	67.92	+	.	ID=g11787.t1.cds;Parent=g11787.t1;protein=XP_023199274.1;pid=67.92
chr12	exonerate	exon	31657309	31657359	77.78	+	.	ID=g11787.t1.cds;Parent=g11787.t1;protein=XP_023199274.1;pid=77.78
chr12	exonerate	exon	31658111	31658175	86.36	+	.	ID=g11787.t1.cds;Parent=g11787.t1;protein=XP_023199274.1;pid=86.36
chr12	exonerate	exon	31658250	31658330	100	+	.	ID=g11787.t1.cds;Parent=g11787.t1;protein=XP_023199274.1;pid=96.30
chr12	exonerate	exon	31659267	31659380	100	+	.	ID=g11787.t1.cds;Parent=g11787.t1;protein=XP_023199274.1;pid=97.30
chr12	exonerate	gene	31665305	31672275	80	-	.	ID=g11788;cds=14;protein=XP_008417658.1;pro_len=630;align=5-630;cover=99.37;pid=94.57;start_c=0;stop_c=1;pre_stop=0;frameshift=1;busco=-,-;symbol="AFAP1L2";name="PREDICTED: actin filament-associated protein 1-like 2 isoform X1 [Poecilia reticulata]";qcov=99.84;scov=99.21;ppid=95.4;seg=12.78;rep_cov=1.96;pfam=PF00169
chr12	exonerate	transcript	31665305	31672275	80	-	.	ID=g11788.t1;Parent=g11788
chr12	exonerate	exon	31665305	31665331	100	-	.	ID=g11788.t1.cds;Parent=g11788.t1;protein=XP_008417658.1;pid=100.00
chr12	exonerate	exon	31665921	31666031	100	-	.	ID=g11788.t1.cds;Parent=g11788.t1;protein=XP_008417658.1;pid=100.00
chr12	exonerate	exon	31666116	31666282	100	-	.	ID=g11788.t1.cds;Parent=g11788.t1;protein=XP_008417658.1;pid=94.64
chr12	exonerate	exon	31667025	31667118	81.25	-	.	ID=g11788.t1.cds;Parent=g11788.t1;protein=XP_008417658.1;pid=81.25
chr12	exonerate	exon	31667218	31667335	100	-	.	ID=g11788.t1.cds;Parent=g11788.t1;protein=XP_008417658.1;pid=87.50
chr12	exonerate	exon	31667426	31667535	100	-	.	ID=g11788.t1.cds;Parent=g11788.t1;protein=XP_008417658.1;pid=91.89
chr12	exonerate	exon	31667617	31667843	100	-	.	ID=g11788.t1.cds;Parent=g11788.t1;protein=XP_008417658.1;pid=96.05
chr12	exonerate	exon	31669059	31669128	100	-	.	ID=g11788.t1.cds;Parent=g11788.t1;protein=XP_008417658.1;pid=87.50
chr12	exonerate	exon	31669290	31669376	100	-	.	ID=g11788.t1.cds;Parent=g11788.t1;protein=XP_008417658.1;pid=89.66
chr12	exonerate	exon	31669505	31669684	100	-	.	ID=g11788.t1.cds;Parent=g11788.t1;protein=XP_008417658.1;pid=98.33
chr12	exonerate	exon	31670132	31670544	95.62	-	.	ID=g11788.t1.cds;Parent=g11788.t1;protein=XP_008417658.1;pid=95.62;!
chr12	exonerate	exon	31671708	31671769	100	-	.	ID=g11788.t1.cds;Parent=g11788.t1;protein=XP_008417658.1;pid=90.48
chr12	exonerate	exon	31671838	31671915	100	-	.	ID=g11788.t1.cds;Parent=g11788.t1;protein=XP_008417658.1;pid=96.30
chr12	exonerate	exon	31672137	31672275	95.74	-	.	ID=g11788.t1.cds;Parent=g11788.t1;protein=XP_008417658.1;pid=95.74
chr12	exonerate	gene	31684834	31688279	57	+	.	ID=g11789;cds=6;protein=XP_005809773.1;pro_len=215;align=1-215;cover=100.00;pid=93.95;start_c=1;stop_c=1;pre_stop=0;frameshift=0;busco=-,-;symbol="RAB14";name="ras-related protein Rab-14 [Lates calcarifer]";qcov=100.00;scov=100.00;ppid=94.9;seg=3.72;rep_cov=0.00;pfam=PF00071
chr12	exonerate	transcript	31684834	31688279	57	+	.	ID=g11789.t1;Parent=g11789
chr12	exonerate	exon	31684834	31684885	94.44	+	.	ID=g11789.t1.cds;Parent=g11789.t1;protein=XP_005809773.1;pid=94.44
chr12	exonerate	exon	31685005	31685058	100	+	.	ID=g11789.t1.cds;Parent=g11789.t1;protein=XP_005809773.1;pid=94.74
chr12	exonerate	exon	31685242	31685419	100	+	.	ID=g11789.t1.cds;Parent=g11789.t1;protein=XP_005809773.1;pid=98.33
chr12	exonerate	exon	31687600	31687666	100	+	.	ID=g11789.t1.cds;Parent=g11789.t1;protein=XP_005809773.1;pid=95.65
chr12	exonerate	exon	31687815	31687902	100	+	.	ID=g11789.t1.cds;Parent=g11789.t1;protein=XP_005809773.1;pid=96.67
chr12	exonerate	exon	31688071	31688279	85.51	+	.	ID=g11789.t1.cds;Parent=g11789.t1;protein=XP_005809773.1;pid=85.51
chr12	GeneWise	gene	31690742	31694853	100	-	.	ID=g11790;cds=10;protein=XP_005809772.1;pro_len=298;align=5-298;cover=98.66;pid=97.96;start_c=1;stop_c=1;pre_stop=0;frameshift=0;busco=-,-;symbol="mak16-a";name="protein MAK16 homolog [Xiphophorus hellerii]";qcov=100.00;scov=100.00;ppid=99.7;seg=20.81;rep_cov=11.15;pfam=PF01778,PF04874
chr12	GeneWise	transcript	31690742	31694853	100	-	.	ID=g11790.t1;Parent=g11790
chr12	GeneWise	exon	31690742	31690942	100	-	0	ID=g11790.t1.cds;Parent=g11790.t1;protein=XP_005809772.1;pid=100.00
chr12	GeneWise	exon	31691166	31691231	100	-	0	ID=g11790.t1.cds;Parent=g11790.t1;protein=XP_005809772.1;pid=100.00
chr12	GeneWise	exon	31691314	31691421	100	-	0	ID=g11790.t1.cds;Parent=g11790.t1;protein=XP_005809772.1;pid=97.22
chr12	GeneWise	exon	31691511	31691585	100	-	0	ID=g11790.t1.cds;Parent=g11790.t1;protein=XP_005809772.1;pid=100.00
chr12	GeneWise	exon	31691664	31691718	100	-	2	ID=g11790.t1.cds;Parent=g11790.t1;protein=XP_005809772.1;pid=100.00
chr12	GeneWise	exon	31691791	31691942	100	-	0	ID=g11790.t1.cds;Parent=g11790.t1;protein=XP_005809772.1;pid=100.00
chr12	GeneWise	exon	31692694	31692758	100	-	1	ID=g11790.t1.cds;Parent=g11790.t1;protein=XP_005809772.1;pid=100.00
chr12	GeneWise	exon	31692874	31692983	100	-	2	ID=g11790.t1.cds;Parent=g11790.t1;protein=XP_005809772.1;pid=97.22
chr12	exonerate	exon	31693753	31693802	100	-	.	ID=g11790.t1.cds;Parent=g11790.t1;protein=XP_005809772.1;pid=94.12
chr12	exonerate	exon	31694839	31694853	100	-	.	ID=g11790.t1.cds;Parent=g11790.t1;protein=XP_005809772.1;pid=100.00
chr12	exonerate	gene	31700032	31701908	83	-	.	ID=g11791;cds=6;protein=XP_005809771.1;pro_len=261;align=1-261;cover=100.00;pid=98.08;start_c=1;stop_c=1;pre_stop=0;frameshift=0;busco=-,-;symbol="Spin1";name="PREDICTED: spindlin-Z-like [Poecilia latipinna]";qcov=100.00;scov=100.00;ppid=100;seg=0.00;rep_cov=6.36;pfam=PF02513
chr12	exonerate	transcript	31700032	31701908	83	-	.	ID=g11791.t1;Parent=g11791
chr12	exonerate	exon	31700032	31700231	100	-	.	ID=g11791.t1.cds;Parent=g11791.t1;protein=XP_005809771.1;pid=98.48
chr12	exonerate	exon	31700326	31700559	100	-	.	ID=g11791.t1.cds;Parent=g11791.t1;protein=XP_005809771.1;pid=98.73
chr12	exonerate	exon	31701310	31701465	100	-	.	ID=g11791.t1.cds;Parent=g11791.t1;protein=XP_005809771.1;pid=98.11
chr12	exonerate	exon	31701536	31701630	100	-	.	ID=g11791.t1.cds;Parent=g11791.t1;protein=XP_005809771.1;pid=93.94
chr12	exonerate	exon	31701734	31701782	100	-	.	ID=g11791.t1.cds;Parent=g11791.t1;protein=XP_005809771.1;pid=94.12
chr12	exonerate	exon	31701857	31701908	94.44	-	.	ID=g11791.t1.cds;Parent=g11791.t1;protein=XP_005809771.1;pid=94.44
chr12	GeneWise	gene	31708426	31713390	82	+	.	ID=g11792;cds=10;protein=XP_023199607.1;pro_len=460;align=1-460;cover=100.00;pid=96.30;start_c=0;stop_c=1;pre_stop=0;frameshift=0;busco=-,-;symbol="MFSD14A";name="hippocampus abundant transcript 1 protein [Gambusia affinis]";qcov=98.76;scov=98.70;ppid=94.1;seg=12.40;rep_cov=0.00;pfam=PF07690
chr12	GeneWise	transcript	31708426	31713390	82	+	.	ID=g11792.t1;Parent=g11792
chr12	GeneWise	exon	31708426	31708536	83.78	+	0	ID=g11792.t1.cds;Parent=g11792.t1;protein=XP_023199607.1;pid=83.78
chr12	GeneWise	exon	31708626	31708688	100	+	0	ID=g11792.t1.cds;Parent=g11792.t1;protein=XP_023199607.1;pid=100.00
chr12	GeneWise	exon	31709051	31709178	100	+	0	ID=g11792.t1.cds;Parent=g11792.t1;protein=XP_023199607.1;pid=100.00
chr12	GeneWise	exon	31710275	31710389	100	+	2	ID=g11792.t1.cds;Parent=g11792.t1;protein=XP_023199607.1;pid=100.00
chr12	GeneWise	exon	31710909	31711127	100	+	0	ID=g11792.t1.cds;Parent=g11792.t1;protein=XP_023199607.1;pid=98.63
chr12	GeneWise	exon	31711199	31711312	100	+	0	ID=g11792.t1.cds;Parent=g11792.t1;protein=XP_023199607.1;pid=100.00
chr12	GeneWise	exon	31711406	31711477	100	+	0	ID=g11792.t1.cds;Parent=g11792.t1;protein=XP_023199607.1;pid=95.83
chr12	GeneWise	exon	31712202	31712314	100	+	0	ID=g11792.t1.cds;Parent=g11792.t1;protein=XP_023199607.1;pid=97.30
chr12	GeneWise	exon	31712390	31712696	100.00	+	2	ID=g11792.t1.cds;Parent=g11792.t1;protein=XP_023199607.1;pid=100.00
chr12	GeneWise	exon	31713178	31713390	100	+	0	ID=g11792.t1.cds;Parent=g11792.t1;protein=XP_023199607.1;pid=91.43
chr12	GeneWise	gene	31716589	31720212	78	-	.	ID=g11793;cds=8;protein=XP_023199603.1;pro_len=412;align=20-412;cover=95.39;pid=95.17;start_c=0;stop_c=1;pre_stop=0;frameshift=0;busco=-,vert;symbol="Lrrc2";name="leucine-rich repeat-containing protein 2 isoform X1 [Xiphophorus couchianus]";qcov=100.00;scov=90.57;ppid=89.5;seg=8.61;rep_cov=7.48;pfam=PF13855
chr12	GeneWise	transcript	31716589	31720212	78	-	.	ID=g11793.t1;Parent=g11793
chr12	GeneWise	exon	31716589	31716638	100	-	1	ID=g11793.t1.cds;Parent=g11793.t1;protein=XP_023199603.1;pid=100.00
chr12	GeneWise	exon	31716768	31716925	100	-	2	ID=g11793.t1.cds;Parent=g11793.t1;protein=XP_023199603.1;pid=90.38
chr12	GeneWise	exon	31716992	31717144	100	-	2	ID=g11793.t1.cds;Parent=g11793.t1;protein=XP_023199603.1;pid=96.00
chr12	GeneWise	exon	31717842	31718196	97.85	-	1	ID=g11793.t1.cds;Parent=g11793.t1;protein=XP_023199603.1;pid=97.85
chr12	GeneWise	exon	31718360	31718516	100	-	0	ID=g11793.t1.cds;Parent=g11793.t1;protein=XP_023199603.1;pid=98.08
chr12	GeneWise	exon	31718582	31718673	100	-	1	ID=g11793.t1.cds;Parent=g11793.t1;protein=XP_023199603.1;pid=96.67
chr12	GeneWise	exon	31719217	31719353	100	-	2	ID=g11793.t1.cds;Parent=g11793.t1;protein=XP_023199603.1;pid=97.78
chr12	GeneWise	exon	31720058	31720212	98.00	-	0	ID=g11793.t1.cds;Parent=g11793.t1;protein=XP_023199603.1;pid=98.00
chr12	GeneWise	gene	31736548	31741236	33	+	.	ID=g11794;cds=2;protein=XP_023199895.1;pro_len=77;align=1-77;cover=100.00;pid=96.10;start_c=1;stop_c=1;pre_stop=0;frameshift=0;busco=-,-;symbol="FAM240B";name="protein FAM240A [Xiphophorus couchianus]";qcov=100.00;scov=100.00;ppid=97.4;seg=0.00;rep_cov=0.00;pfam=-
chr12	GeneWise	transcript	31736548	31741236	33	+	.	ID=g11794.t1;Parent=g11794
chr12	GeneWise	exon	31736548	31736669	100	+	0	ID=g11794.t1.cds;Parent=g11794.t1;protein=XP_023199895.1;pid=97.50
chr12	GeneWise	exon	31741125	31741236	100	+	2	ID=g11794.t1.cds;Parent=g11794.t1;protein=XP_023199895.1;pid=97.22
chr12	AUGUSTUS	gene	31742708	31746756	100	-	.	ID=g11795;cds=7;%evi=92.3;start_c=1;stop_c=1;busco=ray,-;symbol="nudt18";name="8-oxo-dGDP phosphatase NUDT18 isoform X1 [Gambusia affinis]";qcov=100.00;scov=100.00;ppid=99.4;seg=11.24;rep_cov=2.11;pfam=PF00293
chr12	AUGUSTUS	transcript	31742708	31746756	100	-	.	ID=g11795.t1;Parent=g11795
chr12	AUGUSTUS	exon	31742708	31743090	100	-	2	ID=g11795.t1.cds;Parent=g11795.t1
chr12	AUGUSTUS	exon	31743161	31743285	100	-	1	ID=g11795.t1.cds;Parent=g11795.t1
chr12	AUGUSTUS	exon	31743499	31743622	100	-	2	ID=g11795.t1.cds;Parent=g11795.t1
chr12	AUGUSTUS	exon	31743714	31743816	100	-	0	ID=g11795.t1.cds;Parent=g11795.t1
chr12	AUGUSTUS	exon	31743879	31743989	100	-	0	ID=g11795.t1.cds;Parent=g11795.t1
chr12	AUGUSTUS	exon	31744265	31744437	100	-	2	ID=g11795.t1.cds;Parent=g11795.t1
chr12	AUGUSTUS	exon	31746732	31746756	100	-	0	ID=g11795.t1.cds;Parent=g11795.t1
chr12	exonerate	gene	31748361	31748609	100.00	+	.	ID=g11796;cds=1;protein=XP_005809770.1;pro_len=82;align=1-82;cover=100.00;pid=100.00;start_c=1;stop_c=1;pre_stop=0;frameshift=0;busco=-,-;symbol="SDHAF1";name="PREDICTED: succinate dehydrogenase assembly factor 1, mitochondrial [Poecilia latipinna]";qcov=100.00;scov=100.00;ppid=100;seg=17.07;rep_cov=0.00;pfam=PF05347
chr12	exonerate	transcript	31748361	31748609	100.00	+	.	ID=g11796.t1;Parent=g11796
chr12	exonerate	exon	31748361	31748609	100.00	+	.	ID=g11796.t1.cds;Parent=g11796.t1;protein=XP_005809770.1;pid=100.00
chr12	AUGUSTUS	gene	31750068	31751169	50	-	.	ID=g11797;cds=3;%evi=60;start_c=1;stop_c=1;busco=-,-;symbol="-";name="uncharacterized protein LOC100698890 [Oreochromis niloticus]";qcov=95.69;scov=92.66;ppid=78.4;seg=0.00;rep_cov=0.00;pfam=-
chr12	AUGUSTUS	transcript	31750068	31751169	50	-	.	ID=g11797.t1;Parent=g11797
chr12	AUGUSTUS	exon	31750068	31750208	100	-	0	ID=g11797.t1.cds;Parent=g11797.t1
chr12	AUGUSTUS	exon	31750264	31750425	0.84	-	0	ID=g11797.t1.cds;Parent=g11797.t1
chr12	AUGUSTUS	exon	31751122	31751169	100	-	0	ID=g11797.t1.cds;Parent=g11797.t1
chr12	exonerate	gene	31752030	31757809	75	+	.	ID=g11798;cds=5;protein=XP_014330305.1;pro_len=1158;align=1-1158;cover=100.00;pid=94.47;start_c=1;stop_c=1;pre_stop=0;frameshift=0;busco=-,-;symbol="ercc6l";name="DNA excision repair protein ERCC-6-like [Xiphophorus maculatus]";qcov=100.00;scov=100.00;ppid=92.6;seg=7.89;rep_cov=1.27;pfam=PF00176,PF00271
chr12	exonerate	transcript	31752030	31757809	75	+	.	ID=g11798.t1;Parent=g11798
chr12	exonerate	exon	31752030	31752085	100	+	.	ID=g11798.t1.cds;Parent=g11798.t1;protein=XP_014330305.1;pid=89.47
chr12	exonerate	exon	31752805	31752843	100	+	.	ID=g11798.t1.cds;Parent=g11798.t1;protein=XP_014330305.1;pid=92.86
chr12	exonerate	exon	31753986	31756068	100	+	.	ID=g11798.t1.cds;Parent=g11798.t1;protein=XP_014330305.1;pid=98.27
chr12	exonerate	exon	31756478	31757063	88.27	+	.	ID=g11798.t1.cds;Parent=g11798.t1;protein=XP_014330305.1;pid=88.27
chr12	exonerate	exon	31757112	31757809	86.72	+	.	ID=g11798.t1.cds;Parent=g11798.t1;protein=XP_014330305.1;pid=86.72
chr12	exonerate	gene	31761792	31771669	25	-	.	ID=g11799;cds=3;protein=XP_014330305.1;pro_len=1158;align=31-743;cover=61.57;pid=96.77;start_c=0;stop_c=1;pre_stop=0;frameshift=0;busco=-,-;symbol="ercc6l";name="DNA excision repair protein ERCC-6-like isoform X1 [Gambusia affinis]";qcov=99.93;scov=98.81;ppid=70.0;seg=19.34;rep_cov=4.54;pfam=PF00176,PF00271
chr12	exonerate	transcript	31761792	31771669	25	-	.	ID=g11799.t1;Parent=g11799
chr12	AUGUSTUS	exon	31761792	31761878	100	-	0	ID=g11799.t1.cds;Parent=g11799.t1
chr12	AUGUSTUS	exon	31761960	31764038	100	-	0	ID=g11799.t1.cds;Parent=g11799.t1
chr12	exonerate	exon	31769582	31771669	100	-	.	ID=g11799.t1.cds;Parent=g11799.t1;protein=XP_014330305.1;pid=97.99
chr12	exonerate	gene	31778042	31790288	87	+	.	ID=g11800;cds=22;protein=XP_023199639.1;pro_len=816;align=1-794;cover=97.30;pid=95.72;start_c=1;stop_c=1;pre_stop=0;frameshift=0;busco=-,-;symbol="ADAM9";name="disintegrin and metalloproteinase domain-containing protein 9 isoform X2 [Gambusia affinis]";qcov=100.00;scov=97.33;ppid=97.6;seg=11.71;rep_cov=0.80;pfam=PF00200,PF01421,PF01562,PF08516
chr12	exonerate	transcript	31778042	31790288	87	+	.	ID=g11800.t1;Parent=g11800
chr12	exonerate	exon	31778042	31778126	100	+	.	ID=g11800.t1.cds;Parent=g11800.t1;protein=XP_023199639.1;pid=89.66
chr12	exonerate	exon	31781327	31781427	100	+	.	ID=g11800.t1.cds;Parent=g11800.t1;protein=XP_023199639.1;pid=94.12
chr12	exonerate	exon	31782287	31782345	100	+	.	ID=g11800.t1.cds;Parent=g11800.t1;protein=XP_023199639.1;pid=90.00
chr12	exonerate	exon	31783852	31783930	100	+	.	ID=g11800.t1.cds;Parent=g11800.t1;protein=XP_023199639.1;pid=96.30
chr12	exonerate	exon	31784574	31784650	100	+	.	ID=g11800.t1.cds;Parent=g11800.t1;protein=XP_023199639.1;pid=96.15
chr12	exonerate	exon	31784757	31784952	100	+	.	ID=g11800.t1.cds;Parent=g11800.t1;protein=XP_023199639.1;pid=93.94
chr12	exonerate	exon	31785125	31785190	100	+	.	ID=g11800.t1.cds;Parent=g11800.t1;protein=XP_023199639.1;pid=100.00
chr12	exonerate	exon	31785336	31785407	100	+	.	ID=g11800.t1.cds;Parent=g11800.t1;protein=XP_023199639.1;pid=91.67
chr12	exonerate	exon	31785632	31785801	100	+	.	ID=g11800.t1.cds;Parent=g11800.t1;protein=XP_023199639.1;pid=94.74
chr12	exonerate	exon	31785901	31785982	100	+	.	ID=g11800.t1.cds;Parent=g11800.t1;protein=XP_023199639.1;pid=92.86
chr12	exonerate	exon	31786061	31786194	100	+	.	ID=g11800.t1.cds;Parent=g11800.t1;protein=XP_023199639.1;pid=97.78
chr12	exonerate	exon	31786442	31786613	100	+	.	ID=g11800.t1.cds;Parent=g11800.t1;protein=XP_023199639.1;pid=94.83
chr12	exonerate	exon	31787217	31787309	100	+	.	ID=g11800.t1.cds;Parent=g11800.t1;protein=XP_023199639.1;pid=100.00
chr12	exonerate	exon	31787390	31787497	100	+	.	ID=g11800.t1.cds;Parent=g11800.t1;protein=XP_023199639.1;pid=94.44
chr12	exonerate	exon	31787621	31787711	100	+	.	ID=g11800.t1.cds;Parent=g11800.t1;protein=XP_023199639.1;pid=96.77
chr12	exonerate	exon	31787780	31787885	100	+	.	ID=g11800.t1.cds;Parent=g11800.t1;protein=XP_023199639.1;pid=97.22
chr12	exonerate	exon	31787972	31788155	100	+	.	ID=g11800.t1.cds;Parent=g11800.t1;protein=XP_023199639.1;pid=98.39
chr12	exonerate	exon	31788232	31788312	100	+	.	ID=g11800.t1.cds;Parent=g11800.t1;protein=XP_023199639.1;pid=100.00
chr12	exonerate	exon	31788391	31788496	100	+	.	ID=g11800.t1.cds;Parent=g11800.t1;protein=XP_023199639.1;pid=88.89
chr12	exonerate	exon	31788557	31788704	100	+	.	ID=g11800.t1.cds;Parent=g11800.t1;protein=XP_023199639.1;pid=92.00
chr12	exonerate	exon	31788886	31788997	100	+	.	ID=g11800.t1.cds;Parent=g11800.t1;protein=XP_023199639.1;pid=94.74
chr12	exonerate	exon	31790226	31790288	90.00	+	.	ID=g11800.t1.cds;Parent=g11800.t1;protein=XP_023199639.1;pid=90.00
chr12	GeneWise	gene	31799630	31821982	95	+	.	ID=g11801;cds=22;protein=XP_023198911.1;pro_len=1021;align=1-1021;cover=100.00;pid=98.04;start_c=1;stop_c=1;pre_stop=0;frameshift=0;busco=-,-;symbol="OGDH";name="oxoglutarate (alpha-ketoglutarate) dehydrogenase a (lipoamide) isoform X2 [Gambusia affinis]";qcov=100.00;scov=100.00;ppid=99.7;seg=3.23;rep_cov=0.10;pfam=PF00676,PF02779,PF16078,PF16870
chr12	GeneWise	transcript	31799630	31821982	95	+	.	ID=g11801.t1;Parent=g11801
chr12	GeneWise	exon	31799630	31799869	97.50	+	0	ID=g11801.t1.cds;Parent=g11801.t1;protein=XP_023198911.1;pid=97.50
chr12	GeneWise	exon	31804793	31804966	100	+	0	ID=g11801.t1.cds;Parent=g11801.t1;protein=XP_023198911.1;pid=98.28
chr12	GeneWise	exon	31808001	31808103	100	+	0	ID=g11801.t1.cds;Parent=g11801.t1;protein=XP_023198911.1;pid=100.00
chr12	GeneWise	exon	31814652	31814767	100	+	1	ID=g11801.t1.cds;Parent=g11801.t1;protein=XP_023198911.1;pid=100.00
chr12	GeneWise	exon	31814906	31815060	100	+	0	ID=g11801.t1.cds;Parent=g11801.t1;protein=XP_023198911.1;pid=98.04
chr12	GeneWise	exon	31815128	31815274	100	+	2	ID=g11801.t1.cds;Parent=g11801.t1;protein=XP_023198911.1;pid=97.92
chr12	GeneWise	exon	31816510	31816600	100	+	2	ID=g11801.t1.cds;Parent=g11801.t1;protein=XP_023198911.1;pid=100.00
chr12	GeneWise	exon	31816769	31816948	100	+	0	ID=g11801.t1.cds;Parent=g11801.t1;protein=XP_023198911.1;pid=100.00
chr12	GeneWise	exon	31818497	31818625	100	+	0	ID=g11801.t1.cds;Parent=g11801.t1;protein=XP_023198911.1;pid=100.00
chr12	GeneWise	exon	31818703	31818882	100	+	0	ID=g11801.t1.cds;Parent=g11801.t1;protein=XP_023198911.1;pid=100.00
chr12	GeneWise	exon	31818956	31819108	100	+	0	ID=g11801.t1.cds;Parent=g11801.t1;protein=XP_023198911.1;pid=100.00
chr12	GeneWise	exon	31819210	31819312	100	+	0	ID=g11801.t1.cds;Parent=g11801.t1;protein=XP_023198911.1;pid=100.00
chr12	GeneWise	exon	31819397	31819525	100	+	1	ID=g11801.t1.cds;Parent=g11801.t1;protein=XP_023198911.1;pid=97.62
chr12	GeneWise	exon	31819605	31819755	100	+	1	ID=g11801.t1.cds;Parent=g11801.t1;protein=XP_023198911.1;pid=97.96
chr12	GeneWise	exon	31819934	31820061	100	+	2	ID=g11801.t1.cds;Parent=g11801.t1;protein=XP_023198911.1;pid=100.00
chr12	GeneWise	exon	31820133	31820311	100	+	1	ID=g11801.t1.cds;Parent=g11801.t1;protein=XP_023198911.1;pid=100.00
chr12	GeneWise	exon	31820380	31820451	100	+	0	ID=g11801.t1.cds;Parent=g11801.t1;protein=XP_023198911.1;pid=95.83
chr12	GeneWise	exon	31820889	31821014	100	+	0	ID=g11801.t1.cds;Parent=g11801.t1;protein=XP_023198911.1;pid=97.62
chr12	GeneWise	exon	31821091	31821163	100	+	0	ID=g11801.t1.cds;Parent=g11801.t1;protein=XP_023198911.1;pid=100.00
chr12	GeneWise	exon	31821269	31821432	100	+	1	ID=g11801.t1.cds;Parent=g11801.t1;protein=XP_023198911.1;pid=98.15
chr12	GeneWise	exon	31821630	31821784	100	+	0	ID=g11801.t1.cds;Parent=g11801.t1;protein=XP_023198911.1;pid=98.04
chr12	GeneWise	exon	31821865	31821982	100	+	2	ID=g11801.t1.cds;Parent=g11801.t1;protein=XP_023198911.1;pid=100.00
chr12	exonerate	gene	31828148	31837241	85	+	.	ID=g11802;cds=20;protein=XP_008417632.1;pro_len=948;align=1-948;cover=100.00;pid=95.25;start_c=1;stop_c=1;pre_stop=0;frameshift=0;busco=-,-;symbol="ZMIZ2";name="zinc finger MIZ domain-containing protein 2-like isoform X1 [Gambusia affinis]";qcov=100.00;scov=100.00;ppid=95.9;seg=28.47;rep_cov=5.11;pfam=PF02891
chr12	exonerate	transcript	31828148	31837241	85	+	.	ID=g11802.t1;Parent=g11802
chr12	exonerate	exon	31828148	31828197	94.12	+	.	ID=g11802.t1.cds;Parent=g11802.t1;protein=XP_008417632.1;pid=94.12
chr12	exonerate	exon	31828287	31828401	100	+	.	ID=g11802.t1.cds;Parent=g11802.t1;protein=XP_008417632.1;pid=89.74
chr12	exonerate	exon	31828476	31828672	100	+	.	ID=g11802.t1.cds;Parent=g11802.t1;protein=XP_008417632.1;pid=98.48
chr12	exonerate	exon	31828759	31828918	100	+	.	ID=g11802.t1.cds;Parent=g11802.t1;protein=XP_008417632.1;pid=92.59
chr12	exonerate	exon	31829280	31829486	100	+	.	ID=g11802.t1.cds;Parent=g11802.t1;protein=XP_008417632.1;pid=94.20
chr12	exonerate	exon	31829554	31829710	84.91	+	.	ID=g11802.t1.cds;Parent=g11802.t1;protein=XP_008417632.1;pid=84.91
chr12	exonerate	exon	31829779	31829873	100	+	.	ID=g11802.t1.cds;Parent=g11802.t1;protein=XP_008417632.1;pid=90.62
chr12	exonerate	exon	31829947	31830039	100	+	.	ID=g11802.t1.cds;Parent=g11802.t1;protein=XP_008417632.1;pid=96.77
chr12	exonerate	exon	31832818	31833001	100	+	.	ID=g11802.t1.cds;Parent=g11802.t1;protein=XP_008417632.1;pid=91.94
chr12	exonerate	exon	31833099	31833240	100	+	.	ID=g11802.t1.cds;Parent=g11802.t1;protein=XP_008417632.1;pid=97.92
chr12	exonerate	exon	31833320	31833398	100	+	.	ID=g11802.t1.cds;Parent=g11802.t1;protein=XP_008417632.1;pid=96.30
chr12	exonerate	exon	31833489	31833620	100	+	.	ID=g11802.t1.cds;Parent=g11802.t1;protein=XP_008417632.1;pid=100.00
chr12	exonerate	exon	31835321	31835426	100	+	.	ID=g11802.t1.cds;Parent=g11802.t1;protein=XP_008417632.1;pid=97.22
chr12	exonerate	exon	31835497	31835654	100	+	.	ID=g11802.t1.cds;Parent=g11802.t1;protein=XP_008417632.1;pid=98.11
chr12	exonerate	exon	31835735	31835802	100	+	.	ID=g11802.t1.cds;Parent=g11802.t1;protein=XP_008417632.1;pid=95.65
chr12	exonerate	exon	31835877	31835945	100	+	.	ID=g11802.t1.cds;Parent=g11802.t1;protein=XP_008417632.1;pid=95.83
chr12	exonerate	exon	31836064	31836353	100	+	.	ID=g11802.t1.cds;Parent=g11802.t1;protein=XP_008417632.1;pid=90.82
chr12	exonerate	exon	31836421	31836686	95.51	+	.	ID=g11802.t1.cds;Parent=g11802.t1;protein=XP_008417632.1;pid=95.51
chr12	exonerate	exon	31836780	31836965	90.32	+	.	ID=g11802.t1.cds;Parent=g11802.t1;protein=XP_008417632.1;pid=90.32
chr12	exonerate	exon	31837137	31837241	100	+	.	ID=g11802.t1.cds;Parent=g11802.t1;protein=XP_008417632.1;pid=100.00
chr12	exonerate	gene	31839651	31842608	100	+	.	ID=g11803;cds=4;protein=XP_005814684.1;pro_len=164;align=1-164;cover=100.00;pid=98.17;start_c=1;stop_c=1;pre_stop=0;frameshift=0;busco=-,-;symbol="CYPA";name="peptidyl-prolyl cis-trans isomerase A [Gambusia affinis]";qcov=100.00;scov=100.00;ppid=100;seg=0.00;rep_cov=0.00;pfam=PF00160
chr12	exonerate	transcript	31839651	31842608	100	+	.	ID=g11803.t1;Parent=g11803
chr12	exonerate	exon	31839651	31839719	100	+	.	ID=g11803.t1.cds;Parent=g11803.t1;protein=XP_005814684.1;pid=95.65
chr12	exonerate	exon	31842045	31842164	100	+	.	ID=g11803.t1.cds;Parent=g11803.t1;protein=XP_005814684.1;pid=97.50
chr12	exonerate	exon	31842235	31842407	100	+	.	ID=g11803.t1.cds;Parent=g11803.t1;protein=XP_005814684.1;pid=98.28
chr12	exonerate	exon	31842476	31842608	100	+	.	ID=g11803.t1.cds;Parent=g11803.t1;protein=XP_005814684.1;pid=97.73
chr12	AUGUSTUS	gene	31847270	31849915	100	-	.	ID=g11804;cds=3;%evi=100;start_c=1;stop_c=1;busco=-,-;symbol="Dkk1";name="uncharacterized protein LOC122828592 [Gambusia affinis]";qcov=100.00;scov=100.00;ppid=99.6;seg=6.35;rep_cov=0.00;pfam=PF21481
chr12	AUGUSTUS	transcript	31847270	31849915	100	-	.	ID=g11804.t1;Parent=g11804
chr12	AUGUSTUS	exon	31847270	31847583	100	-	2	ID=g11804.t1.cds;Parent=g11804.t1
chr12	AUGUSTUS	exon	31847650	31847758	100	-	0	ID=g11804.t1.cds;Parent=g11804.t1
chr12	AUGUSTUS	exon	31849580	31849915	100	-	0	ID=g11804.t1.cds;Parent=g11804.t1
chr12	GeneWise	gene	31854439	31859464	80	+	.	ID=g11805;cds=13;protein=XP_023198998.1;pro_len=548;align=1-548;cover=100.00;pid=95.07;start_c=1;stop_c=1;pre_stop=0;frameshift=1;busco=-,-;symbol="SLC18A1";name="chromaffin granule amine transporter isoform X2 [Gambusia affinis]";qcov=100.00;scov=96.93;ppid=93.5;seg=8.31;rep_cov=2.32;pfam=PF07690
chr12	GeneWise	transcript	31854439	31859464	80	+	.	ID=g11805.t1;Parent=g11805
chr12	GeneWise	exon	31854439	31854535	100	+	0	ID=g11805.t1.cds;Parent=g11805.t1;protein=XP_023198998.1;pid=96.88
chr12	GeneWise	exon	31855303	31855541	100	+	1	ID=g11805.t1.cds;Parent=g11805.t1;protein=XP_023198998.1;pid=88.61
chr12	GeneWise	exon	31856139	31856263	100	+	0	ID=g11805.t1.cds;Parent=g11805.t1;protein=XP_023198998.1;pid=97.56
chr12	GeneWise	exon	31856739	31856797	100	+	2	ID=g11805.t1.cds;Parent=g11805.t1;protein=XP_023198998.1;pid=100.00
chr12	GeneWise	exon	31856875	31856958	100	+	1	ID=g11805.t1.cds;Parent=g11805.t1;protein=XP_023198998.1;pid=92.59
chr12	GeneWise	exon	31857185	31857590	96.19	+	1	ID=g11805.t1.cds;Parent=g11805.t1;protein=XP_023198998.1;pid=96.19;!
chr12	GeneWise	exon	31857713	31857773	100	+	0	ID=g11805.t1.cds;Parent=g11805.t1;protein=XP_023198998.1;pid=100.00
chr12	GeneWise	exon	31857895	31857990	100	+	1	ID=g11805.t1.cds;Parent=g11805.t1;protein=XP_023198998.1;pid=100.00
chr12	GeneWise	exon	31858072	31858150	100	+	1	ID=g11805.t1.cds;Parent=g11805.t1;protein=XP_023198998.1;pid=96.00
chr12	GeneWise	exon	31858439	31858490	100	+	2	ID=g11805.t1.cds;Parent=g11805.t1;protein=XP_023198998.1;pid=100.00
chr12	GeneWise	exon	31858619	31858682	100	+	0	ID=g11805.t1.cds;Parent=g11805.t1;protein=XP_023198998.1;pid=100.00
chr12	GeneWise	exon	31858764	31859095	98.81	+	1	ID=g11805.t1.cds;Parent=g11805.t1;protein=XP_023198998.1;pid=98.81
chr12	GeneWise	exon	31859345	31859464	100	+	0	ID=g11805.t1.cds;Parent=g11805.t1;protein=XP_023198998.1;pid=100.00
chr12	GeneWise	gene	31862715	31872528	100	+	.	ID=g11806;cds=9;protein=XP_023199208.1;pro_len=503;align=1-503;cover=100.00;pid=92.45;start_c=1;stop_c=1;pre_stop=0;frameshift=0;busco=ray,vert;symbol="TTI2";name="TELO2-interacting protein 2 isoform X1 [Gambusia affinis]";qcov=100.00;scov=98.04;ppid=98.4;seg=25.20;rep_cov=0.00;pfam=-
chr12	GeneWise	transcript	31862715	31872528	100	+	.	ID=g11806.t1;Parent=g11806
chr12	GeneWise	exon	31862715	31863194	100	+	0	ID=g11806.t1.cds;Parent=g11806.t1;protein=XP_023199208.1;pid=90.74
chr12	GeneWise	exon	31863263	31863429	100	+	0	ID=g11806.t1.cds;Parent=g11806.t1;protein=XP_023199208.1;pid=89.29
chr12	GeneWise	exon	31863517	31863574	100	+	2	ID=g11806.t1.cds;Parent=g11806.t1;protein=XP_023199208.1;pid=100.00
chr12	GeneWise	exon	31864702	31864830	100	+	0	ID=g11806.t1.cds;Parent=g11806.t1;protein=XP_023199208.1;pid=97.67
chr12	GeneWise	exon	31865207	31865299	100	+	0	ID=g11806.t1.cds;Parent=g11806.t1;protein=XP_023199208.1;pid=96.77
chr12	GeneWise	exon	31866106	31866287	100	+	0	ID=g11806.t1.cds;Parent=g11806.t1;protein=XP_023199208.1;pid=95.00
chr12	GeneWise	exon	31866380	31866523	100	+	2	ID=g11806.t1.cds;Parent=g11806.t1;protein=XP_023199208.1;pid=95.74
chr12	GeneWise	exon	31866597	31866756	100	+	2	ID=g11806.t1.cds;Parent=g11806.t1;protein=XP_023199208.1;pid=92.45
chr12	GeneWise	exon	31872439	31872528	100	+	0	ID=g11806.t1.cds;Parent=g11806.t1;protein=XP_023199208.1;pid=89.66
chr12	GeneWise	gene	31872800	31881303	90.04	-	.	ID=g11807;cds=14;protein=XP_023199212.1;pro_len=502;align=1-502;cover=100.00;pid=90.04;start_c=1;stop_c=1;pre_stop=0;frameshift=1;busco=-,-;symbol="Cntrl";name="centriolin-like isoform X6 [Gambusia affinis]";qcov=90.50;scov=92.53;ppid=94.1;seg=13.86;rep_cov=9.00;pfam=-
chr12	GeneWise	transcript	31872800	31881303	90.04	-	.	ID=g11807.t1;Parent=g11807
chr12	GeneWise	exon	31872800	31873031	83.56	-	0	ID=g11807.t1.cds;Parent=g11807.t1;protein=XP_023199212.1;pid=83.56;!
chr12	GeneWise	exon	31873096	31873159	95.24	-	2	ID=g11807.t1.cds;Parent=g11807.t1;protein=XP_023199212.1;pid=95.24
chr12	GeneWise	exon	31873241	31873381	95.65	-	2	ID=g11807.t1.cds;Parent=g11807.t1;protein=XP_023199212.1;pid=95.65
chr12	GeneWise	exon	31873444	31873511	95.45	-	0	ID=g11807.t1.cds;Parent=g11807.t1;protein=XP_023199212.1;pid=95.45
chr12	GeneWise	exon	31873720	31873849	90.70	-	2	ID=g11807.t1.cds;Parent=g11807.t1;protein=XP_023199212.1;pid=90.70
chr12	GeneWise	exon	31873933	31873997	95.24	-	0	ID=g11807.t1.cds;Parent=g11807.t1;protein=XP_023199212.1;pid=95.24
chr12	GeneWise	exon	31874080	31874180	78.79	-	1	ID=g11807.t1.cds;Parent=g11807.t1;protein=XP_023199212.1;pid=78.79
chr12	GeneWise	exon	31874244	31874346	94.12	-	0	ID=g11807.t1.cds;Parent=g11807.t1;protein=XP_023199212.1;pid=94.12
chr12	GeneWise	exon	31876783	31876891	94.44	-	2	ID=g11807.t1.cds;Parent=g11807.t1;protein=XP_023199212.1;pid=94.44
chr12	GeneWise	exon	31877148	31877248	87.88	-	0	ID=g11807.t1.cds;Parent=g11807.t1;protein=XP_023199212.1;pid=87.88
chr12	GeneWise	exon	31880663	31880767	94.12	-	0	ID=g11807.t1.cds;Parent=g11807.t1;protein=XP_023199212.1;pid=94.12
chr12	GeneWise	exon	31880832	31880939	91.67	-	0	ID=g11807.t1.cds;Parent=g11807.t1;protein=XP_023199212.1;pid=91.67
chr12	GeneWise	exon	31881025	31881113	93.10	-	1	ID=g11807.t1.cds;Parent=g11807.t1;protein=XP_023199212.1;pid=93.10
chr12	GeneWise	exon	31881198	31881303	97.14	-	0	ID=g11807.t1.cds;Parent=g11807.t1;protein=XP_023199212.1;pid=97.14
chr12	exonerate	gene	31887250	31909854	95	-	.	ID=g11808;cds=42;protein=XP_023199054.1;pro_len=1683;align=1-1683;cover=100.00;pid=89.78;start_c=1;stop_c=1;pre_stop=0;frameshift=0;busco=-,-;symbol="C5";name="complement C5 [Gambusia affinis]";qcov=100.00;scov=100.00;ppid=95.0;seg=5.76;rep_cov=1.39;pfam=PF00207,PF01759,PF01821,PF01835,PF07677,PF07678,PF07703,PF17789,PF17790,PF17791,PF21309
chr12	exonerate	transcript	31887250	31909854	95	-	.	ID=g11808.t1;Parent=g11808
chr12	exonerate	exon	31887250	31887382	100	-	.	ID=g11808.t1.cds;Parent=g11808.t1;protein=XP_023199054.1;pid=86.36
chr12	exonerate	exon	31887452	31887590	100	-	.	ID=g11808.t1.cds;Parent=g11808.t1;protein=XP_023199054.1;pid=93.62
chr12	exonerate	exon	31887913	31888002	100	-	.	ID=g11808.t1.cds;Parent=g11808.t1;protein=XP_023199054.1;pid=87.10
chr12	exonerate	exon	31889024	31889113	100	-	.	ID=g11808.t1.cds;Parent=g11808.t1;protein=XP_023199054.1;pid=77.42
chr12	exonerate	exon	31889193	31889276	100	-	.	ID=g11808.t1.cds;Parent=g11808.t1;protein=XP_023199054.1;pid=93.10
chr12	exonerate	exon	31889808	31889913	100	-	.	ID=g11808.t1.cds;Parent=g11808.t1;protein=XP_023199054.1;pid=88.89
chr12	exonerate	exon	31890990	31891064	100	-	.	ID=g11808.t1.cds;Parent=g11808.t1;protein=XP_023199054.1;pid=100.00
chr12	exonerate	exon	31894052	31894154	100	-	.	ID=g11808.t1.cds;Parent=g11808.t1;protein=XP_023199054.1;pid=91.43
chr12	exonerate	exon	31894225	31894258	66.67	-	.	ID=g11808.t1.cds;Parent=g11808.t1;protein=XP_023199054.1;pid=66.67
chr12	exonerate	exon	31894358	31894448	83.87	-	.	ID=g11808.t1.cds;Parent=g11808.t1;protein=XP_023199054.1;pid=83.87
chr12	exonerate	exon	31894520	31894582	100	-	.	ID=g11808.t1.cds;Parent=g11808.t1;protein=XP_023199054.1;pid=85.71
chr12	exonerate	exon	31894654	31894806	100	-	.	ID=g11808.t1.cds;Parent=g11808.t1;protein=XP_023199054.1;pid=90.20
chr12	exonerate	exon	31894900	31894980	100	-	.	ID=g11808.t1.cds;Parent=g11808.t1;protein=XP_023199054.1;pid=88.89
chr12	exonerate	exon	31895127	31895251	100	-	.	ID=g11808.t1.cds;Parent=g11808.t1;protein=XP_023199054.1;pid=92.86
chr12	exonerate	exon	31895476	31895647	100	-	.	ID=g11808.t1.cds;Parent=g11808.t1;protein=XP_023199054.1;pid=86.21
chr12	exonerate	exon	31896535	31896636	100	-	.	ID=g11808.t1.cds;Parent=g11808.t1;protein=XP_023199054.1;pid=91.18
chr12	exonerate	exon	31896702	31896861	100	-	.	ID=g11808.t1.cds;Parent=g11808.t1;protein=XP_023199054.1;pid=85.19
chr12	exonerate	exon	31897769	31897844	100	-	.	ID=g11808.t1.cds;Parent=g11808.t1;protein=XP_023199054.1;pid=73.08
chr12	exonerate	exon	31899531	31899743	100	-	.	ID=g11808.t1.cds;Parent=g11808.t1;protein=XP_023199054.1;pid=81.94
chr12	exonerate	exon	31899821	31899910	100	-	.	ID=g11808.t1.cds;Parent=g11808.t1;protein=XP_023199054.1;pid=93.55
chr12	exonerate	exon	31899993	31900053	100	-	.	ID=g11808.t1.cds;Parent=g11808.t1;protein=XP_023199054.1;pid=95.24
chr12	exonerate	exon	31900203	31900436	100	-	.	ID=g11808.t1.cds;Parent=g11808.t1;protein=XP_023199054.1;pid=89.74
chr12	exonerate	exon	31900591	31900730	100	-	.	ID=g11808.t1.cds;Parent=g11808.t1;protein=XP_023199054.1;pid=93.62
chr12	exonerate	exon	31900812	31900897	100	-	.	ID=g11808.t1.cds;Parent=g11808.t1;protein=XP_023199054.1;pid=83.33
chr12	exonerate	exon	31903023	31903101	88.89	-	.	ID=g11808.t1.cds;Parent=g11808.t1;protein=XP_023199054.1;pid=88.89
chr12	exonerate	exon	31903179	31903382	100	-	.	ID=g11808.t1.cds;Parent=g11808.t1;protein=XP_023199054.1;pid=69.57
chr12	exonerate	exon	31903765	31903830	100	-	.	ID=g11808.t1.cds;Parent=g11808.t1;protein=XP_023199054.1;pid=78.26
chr12	exonerate	exon	31903903	31904029	100	-	.	ID=g11808.t1.cds;Parent=g11808.t1;protein=XP_023199054.1;pid=93.02
chr12	exonerate	exon	31904107	31904256	100	-	.	ID=g11808.t1.cds;Parent=g11808.t1;protein=XP_023199054.1;pid=98.00
chr12	exonerate	exon	31904344	31904556	100	-	.	ID=g11808.t1.cds;Parent=g11808.t1;protein=XP_023199054.1;pid=92.96
chr12	exonerate	exon	31904631	31904834	100	-	.	ID=g11808.t1.cds;Parent=g11808.t1;protein=XP_023199054.1;pid=95.59
chr12	exonerate	exon	31905024	31905212	100	-	.	ID=g11808.t1.cds;Parent=g11808.t1;protein=XP_023199054.1;pid=95.24
chr12	exonerate	exon	31905424	31905539	100	-	.	ID=g11808.t1.cds;Parent=g11808.t1;protein=XP_023199054.1;pid=94.87
chr12	exonerate	exon	31905613	31905745	100	-	.	ID=g11808.t1.cds;Parent=g11808.t1;protein=XP_023199054.1;pid=88.89
chr12	exonerate	exon	31905847	31905955	100	-	.	ID=g11808.t1.cds;Parent=g11808.t1;protein=XP_023199054.1;pid=91.89
chr12	exonerate	exon	31906037	31906127	100	-	.	ID=g11808.t1.cds;Parent=g11808.t1;protein=XP_023199054.1;pid=93.55
chr12	exonerate	exon	31906199	31906281	100	-	.	ID=g11808.t1.cds;Parent=g11808.t1;protein=XP_023199054.1;pid=89.66
chr12	exonerate	exon	31906360	31906457	100	-	.	ID=g11808.t1.cds;Parent=g11808.t1;protein=XP_023199054.1;pid=90.91
chr12	exonerate	exon	31906535	31906605	100	-	.	ID=g11808.t1.cds;Parent=g11808.t1;protein=XP_023199054.1;pid=95.83
chr12	exonerate	exon	31906686	31906839	100	-	.	ID=g11808.t1.cds;Parent=g11808.t1;protein=XP_023199054.1;pid=96.15
chr12	exonerate	exon	31907274	31907469	100	-	.	ID=g11808.t1.cds;Parent=g11808.t1;protein=XP_023199054.1;pid=92.42
chr12	exonerate	exon	31909787	31909854	100	-	.	ID=g11808.t1.cds;Parent=g11808.t1;protein=XP_023199054.1;pid=82.61
chr12	GeneWise	gene	31912098	31917588	20	-	.	ID=g11809;cds=6;protein=XP_023199058.1;pro_len=397;align=1-397;cover=100.00;pid=97.23;start_c=1;stop_c=1;pre_stop=0;frameshift=0;busco=-,-;symbol="Prdm12";name="PR domain zinc finger protein 12b [Gambusia affinis]";qcov=100.00;scov=100.00;ppid=97.5;seg=15.50;rep_cov=9.81;pfam=PF00096,PF21549
chr12	GeneWise	transcript	31912098	31917588	20	-	.	ID=g11809.t1;Parent=g11809
chr12	GeneWise	exon	31912098	31912594	96.89	-	1	ID=g11809.t1.cds;Parent=g11809.t1;protein=XP_023199058.1;pid=96.89
chr12	GeneWise	exon	31912711	31912825	100.00	-	0	ID=g11809.t1.cds;Parent=g11809.t1;protein=XP_023199058.1;pid=100.00
chr12	GeneWise	exon	31914480	31914635	98.08	-	0	ID=g11809.t1.cds;Parent=g11809.t1;protein=XP_023199058.1;pid=98.08
chr12	GeneWise	exon	31916290	31916414	100.00	-	1	ID=g11809.t1.cds;Parent=g11809.t1;protein=XP_023199058.1;pid=100.00
chr12	GeneWise	exon	31916528	31916593	100.00	-	1	ID=g11809.t1.cds;Parent=g11809.t1;protein=XP_023199058.1;pid=100.00
chr12	GeneWise	exon	31917345	31917588	97.53	-	0	ID=g11809.t1.cds;Parent=g11809.t1;protein=XP_023199058.1;pid=97.53
chr12	exonerate	gene	31924867	31940653	94	-	.	ID=g11810;cds=18;protein=XP_023199450.1;pro_len=558;align=1-556;cover=99.64;pid=97.66;start_c=1;stop_c=1;pre_stop=0;frameshift=0;busco=-,-;symbol="FUBP3";name="far upstream element-binding protein 3-like isoform X1 [Gambusia affinis]";qcov=97.72;scov=99.64;ppid=99.6;seg=6.50;rep_cov=0.00;pfam=PF00013,PF09005
chr12	exonerate	transcript	31924867	31940653	94	-	.	ID=g11810.t1;Parent=g11810
chr12	exonerate	exon	31924867	31925006	100	-	.	ID=g11810.t1.cds;Parent=g11810.t1;protein=XP_023199450.1;pid=96.97
chr12	exonerate	exon	31925804	31925875	100	-	.	ID=g11810.t1.cds;Parent=g11810.t1;protein=XP_023199450.1;pid=96.00
chr12	exonerate	exon	31926022	31926090	100	-	.	ID=g11810.t1.cds;Parent=g11810.t1;protein=XP_023199450.1;pid=95.83
chr12	exonerate	exon	31926380	31926459	100	-	.	ID=g11810.t1.cds;Parent=g11810.t1;protein=XP_023199450.1;pid=92.86
chr12	exonerate	exon	31927658	31927728	100	-	.	ID=g11810.t1.cds;Parent=g11810.t1;protein=XP_023199450.1;pid=91.67
chr12	exonerate	exon	31927820	31927980	100	-	.	ID=g11810.t1.cds;Parent=g11810.t1;protein=XP_023199450.1;pid=98.15
chr12	exonerate	exon	31930463	31930601	100	-	.	ID=g11810.t1.cds;Parent=g11810.t1;protein=XP_023199450.1;pid=95.74
chr12	exonerate	exon	31930676	31930776	100	-	.	ID=g11810.t1.cds;Parent=g11810.t1;protein=XP_023199450.1;pid=97.06
chr12	exonerate	exon	31934260	31934362	100	-	.	ID=g11810.t1.cds;Parent=g11810.t1;protein=XP_023199450.1;pid=97.14
chr12	exonerate	exon	31934445	31934546	100	-	.	ID=g11810.t1.cds;Parent=g11810.t1;protein=XP_023199450.1;pid=100.00
chr12	exonerate	exon	31934782	31934880	100	-	.	ID=g11810.t1.cds;Parent=g11810.t1;protein=XP_023199450.1;pid=100.00
chr12	exonerate	exon	31934954	31935116	100	-	.	ID=g11810.t1.cds;Parent=g11810.t1;protein=XP_023199450.1;pid=98.18
chr12	exonerate	exon	31935213	31935270	100	-	.	ID=g11810.t1.cds;Parent=g11810.t1;protein=XP_023199450.1;pid=95.00
chr12	exonerate	exon	31935343	31935414	100	-	.	ID=g11810.t1.cds;Parent=g11810.t1;protein=XP_023199450.1;pid=96.00
chr12	exonerate	exon	31935486	31935532	100	-	.	ID=g11810.t1.cds;Parent=g11810.t1;protein=XP_023199450.1;pid=88.24
chr12	exonerate	exon	31935749	31935782	100	-	.	ID=g11810.t1.cds;Parent=g11810.t1;protein=XP_023199450.1;pid=91.67
chr12	exonerate	exon	31936494	31936602	100	-	.	ID=g11810.t1.cds;Parent=g11810.t1;protein=XP_023199450.1;pid=97.30
chr12	exonerate	exon	31940564	31940653	100	-	.	ID=g11810.t1.cds;Parent=g11810.t1;protein=XP_023199450.1;pid=100.00
chr12	GeneWise	gene	31970035	31971762	100	-	.	ID=g11811;cds=3;protein=XP_005814405.2;pro_len=306;align=1-306;cover=100.00;pid=91.50;start_c=1;stop_c=1;pre_stop=0;frameshift=1;busco=-,-;symbol="Kazald1";name="LOW QUALITY PROTEIN: kazal-type serine protease inhibitor domain-containing protein 1-like [Gambusia affinis]";qcov=100.00;scov=100.00;ppid=98.4;seg=18.03;rep_cov=7.29;pfam=PF00219,PF07648,PF07679
chr12	GeneWise	transcript	31970035	31971762	100	-	.	ID=g11811.t1;Parent=g11811
chr12	GeneWise	exon	31970035	31970260	100	-	0	ID=g11811.t1.cds;Parent=g11811.t1;protein=XP_005814405.2;pid=81.18;!
chr12	GeneWise	exon	31970330	31970490	100	-	1	ID=g11811.t1.cds;Parent=g11811.t1;protein=XP_005814405.2;pid=100.00
chr12	GeneWise	exon	31971231	31971762	100	-	0	ID=g11811.t1.cds;Parent=g11811.t1;protein=XP_005814405.2;pid=94.61
chr12	GeneWise	gene	31988097	32025805	35	-	.	ID=g11812;cds=21;protein=XP_023199120.1;pro_len=938;align=1-938;cover=100.00;pid=98.19;start_c=1;stop_c=1;pre_stop=0;frameshift=0;busco=-,-;symbol="GRIN1";name="glutamate receptor ionotropic, NMDA 1b isoform X1 [Gambusia affinis]";qcov=98.94;scov=99.89;ppid=99.8;seg=2.85;rep_cov=4.36;pfam=PF00060,PF01094,PF10613
chr12	GeneWise	transcript	31988097	32025805	35	-	.	ID=g11812.t1;Parent=g11812
chr12	GeneWise	exon	31988097	31988162	100.00	-	0	ID=g11812.t1.cds;Parent=g11812.t1;protein=XP_023199120.1;pid=100.00
chr12	GeneWise	exon	31989813	31989914	97.06	-	0	ID=g11812.t1.cds;Parent=g11812.t1;protein=XP_023199120.1;pid=97.06
chr12	GeneWise	exon	31993602	31993747	100.00	-	1	ID=g11812.t1.cds;Parent=g11812.t1;protein=XP_023199120.1;pid=100.00
chr12	GeneWise	exon	31993822	31993931	100.00	-	2	ID=g11812.t1.cds;Parent=g11812.t1;protein=XP_023199120.1;pid=100.00
chr12	GeneWise	exon	31994002	31994163	100.00	-	2	ID=g11812.t1.cds;Parent=g11812.t1;protein=XP_023199120.1;pid=100.00
chr12	GeneWise	exon	31996447	31996604	100.00	-	0	ID=g11812.t1.cds;Parent=g11812.t1;protein=XP_023199120.1;pid=100.00
chr12	GeneWise	exon	31996674	31996822	100.00	-	1	ID=g11812.t1.cds;Parent=g11812.t1;protein=XP_023199120.1;pid=100.00
chr12	GeneWise	exon	31996937	31997049	100	-	2	ID=g11812.t1.cds;Parent=g11812.t1;protein=XP_023199120.1;pid=100.00
chr12	GeneWise	exon	31998086	31998204	100	-	0	ID=g11812.t1.cds;Parent=g11812.t1;protein=XP_023199120.1;pid=100.00
chr12	GeneWise	exon	31998317	31998481	100	-	0	ID=g11812.t1.cds;Parent=g11812.t1;protein=XP_023199120.1;pid=100.00
chr12	GeneWise	exon	31999671	31999798	100	-	1	ID=g11812.t1.cds;Parent=g11812.t1;protein=XP_023199120.1;pid=100.00
chr12	GeneWise	exon	31999890	32000025	100	-	0	ID=g11812.t1.cds;Parent=g11812.t1;protein=XP_023199120.1;pid=95.56
chr12	GeneWise	exon	32001053	32001139	100	-	0	ID=g11812.t1.cds;Parent=g11812.t1;protein=XP_023199120.1;pid=100.00
chr12	GeneWise	exon	32001230	32001377	97.96	-	2	ID=g11812.t1.cds;Parent=g11812.t1;protein=XP_023199120.1;pid=97.96
chr12	GeneWise	exon	32002573	32002747	98.25	-	1	ID=g11812.t1.cds;Parent=g11812.t1;protein=XP_023199120.1;pid=98.25
chr12	GeneWise	exon	32006003	32006124	100.00	-	2	ID=g11812.t1.cds;Parent=g11812.t1;protein=XP_023199120.1;pid=100.00
chr12	GeneWise	exon	32009154	32009251	100.00	-	0	ID=g11812.t1.cds;Parent=g11812.t1;protein=XP_023199120.1;pid=100.00
chr12	GeneWise	exon	32009957	32010019	100.00	-	0	ID=g11812.t1.cds;Parent=g11812.t1;protein=XP_023199120.1;pid=100.00
chr12	GeneWise	exon	32015713	32015889	100.00	-	0	ID=g11812.t1.cds;Parent=g11812.t1;protein=XP_023199120.1;pid=100.00
chr12	GeneWise	exon	32016733	32016867	100.00	-	0	ID=g11812.t1.cds;Parent=g11812.t1;protein=XP_023199120.1;pid=100.00
chr12	GeneWise	exon	32025521	32025805	96.51	-	0	ID=g11812.t1.cds;Parent=g11812.t1;protein=XP_023199120.1;pid=96.51
chr12	exonerate	gene	32038086	32049853	37	-	.	ID=g11813;cds=8;protein=XP_023199656.1;pro_len=625;align=1-625;cover=100.00;pid=96.64;start_c=1;stop_c=1;pre_stop=0;frameshift=0;busco=-,-;symbol="Dok2";name="docking protein 2 isoform X2 [Gambusia affinis]";qcov=100.00;scov=100.00;ppid=98.1;seg=17.86;rep_cov=4.14;pfam=PF00169,PF02174
chr12	exonerate	transcript	32038086	32049853	37	-	.	ID=g11813.t1;Parent=g11813
chr12	exonerate	exon	32038086	32038931	100	-	.	ID=g11813.t1.cds;Parent=g11813.t1;protein=XP_023199656.1;pid=92.91
chr12	exonerate	exon	32039047	32039157	100	-	.	ID=g11813.t1.cds;Parent=g11813.t1;protein=XP_023199656.1;pid=100.00
chr12	exonerate	exon	32039412	32039693	100	-	.	ID=g11813.t1.cds;Parent=g11813.t1;protein=XP_023199656.1;pid=98.94
chr12	exonerate	exon	32042603	32042772	100	-	.	ID=g11813.t1.cds;Parent=g11813.t1;protein=XP_023199656.1;pid=98.25
chr12	exonerate	exon	32046169	32046277	100	-	.	ID=g11813.t1.cds;Parent=g11813.t1;protein=XP_023199656.1;pid=97.30
chr12	exonerate	exon	32049332	32049499	100	-	.	ID=g11813.t1.cds;Parent=g11813.t1;protein=XP_023199656.1;pid=96.43
chr12	exonerate	exon	32049578	32049715	100	-	.	ID=g11813.t1.cds;Parent=g11813.t1;protein=XP_023199656.1;pid=100.00
chr12	exonerate	exon	32049794	32049853	100.00	-	.	ID=g11813.t1.cds;Parent=g11813.t1;protein=XP_023199656.1;pid=100.00
chr12	AUGUSTUS	gene	32048953	32049853	0.22	-	.	ID=g11814;cds=3;%evi=40;start_c=1;stop_c=1;busco=-,-;symbol="DOK2";name="PREDICTED: docking protein 2-like [Poecilia reticulata]";qcov=86.86;scov=96.34;ppid=63.1;seg=0.00;rep_cov=0.98;pfam=-
chr12	AUGUSTUS	transcript	32048953	32049853	0.22	-	.	ID=g11814.t1;Parent=g11814
chr12	AUGUSTUS	exon	32048953	32049049	0.22	-	1	ID=g11814.t1.cds;Parent=g11814.t1
chr12	AUGUSTUS	exon	32049150	32049237	0.4	-	2	ID=g11814.t1.cds;Parent=g11814.t1
chr12	AUGUSTUS	exon	32049328	32049853	1	-	0	ID=g11814.t1.cds;Parent=g11814.t1
chr12	exonerate	gene	32051760	32059077	82	-	.	ID=g11815;cds=12;protein=XP_023199658.1;pro_len=557;align=1-557;cover=100.00;pid=94.97;start_c=1;stop_c=1;pre_stop=0;frameshift=0;busco=-,-;symbol="CEL";name="bile salt-activated lipase-like isoform X2 [Gambusia affinis]";qcov=100.00;scov=100.00;ppid=99.6;seg=0.00;rep_cov=1.19;pfam=PF00135
chr12	exonerate	transcript	32051760	32059077	82	-	.	ID=g11815.t1;Parent=g11815
chr12	exonerate	exon	32051760	32051850	100	-	.	ID=g11815.t1.cds;Parent=g11815.t1;protein=XP_023199658.1;pid=90.00
chr12	exonerate	exon	32052402	32052509	94.59	-	.	ID=g11815.t1.cds;Parent=g11815.t1;protein=XP_023199658.1;pid=94.59
chr12	exonerate	exon	32052961	32053158	100	-	.	ID=g11815.t1.cds;Parent=g11815.t1;protein=XP_023199658.1;pid=95.52
chr12	exonerate	exon	32053278	32053481	100	-	.	ID=g11815.t1.cds;Parent=g11815.t1;protein=XP_023199658.1;pid=94.20
chr12	exonerate	exon	32053569	32053755	100	-	.	ID=g11815.t1.cds;Parent=g11815.t1;protein=XP_023199658.1;pid=95.24
chr12	exonerate	exon	32053940	32054063	100	-	.	ID=g11815.t1.cds;Parent=g11815.t1;protein=XP_023199658.1;pid=88.10
chr12	exonerate	exon	32054475	32054582	100	-	.	ID=g11815.t1.cds;Parent=g11815.t1;protein=XP_023199658.1;pid=88.89
chr12	exonerate	exon	32054659	32054789	100	-	.	ID=g11815.t1.cds;Parent=g11815.t1;protein=XP_023199658.1;pid=97.73
chr12	exonerate	exon	32055409	32055606	100	-	.	ID=g11815.t1.cds;Parent=g11815.t1;protein=XP_023199658.1;pid=98.51
chr12	exonerate	exon	32055834	32055953	100	-	.	ID=g11815.t1.cds;Parent=g11815.t1;protein=XP_023199658.1;pid=95.12
chr12	exonerate	exon	32057634	32057781	100	-	.	ID=g11815.t1.cds;Parent=g11815.t1;protein=XP_023199658.1;pid=94.00
chr12	exonerate	exon	32059021	32059077	94.74	-	.	ID=g11815.t1.cds;Parent=g11815.t1;protein=XP_023199658.1;pid=94.74
chr12	GeneWise	gene	32061515	32068002	89	+	.	ID=g11816;cds=19;protein=XP_023199655.1;pro_len=977;align=1-977;cover=100.00;pid=92.43;start_c=1;stop_c=1;pre_stop=0;frameshift=0;busco=-,-;symbol="TSC1";name="TSC complex subunit 1a isoform X2 [Gambusia affinis]";qcov=100.00;scov=100.00;ppid=93.0;seg=23.27;rep_cov=8.77;pfam=PF04388
chr12	GeneWise	transcript	32061515	32068002	89	+	.	ID=g11816.t1;Parent=g11816
chr12	GeneWise	exon	32061515	32061623	100	+	0	ID=g11816.t1.cds;Parent=g11816.t1;protein=XP_023199655.1;pid=97.22
chr12	GeneWise	exon	32061719	32061822	100	+	1	ID=g11816.t1.cds;Parent=g11816.t1;protein=XP_023199655.1;pid=97.06
chr12	GeneWise	exon	32061890	32062042	100	+	0	ID=g11816.t1.cds;Parent=g11816.t1;protein=XP_023199655.1;pid=96.08
chr12	GeneWise	exon	32062137	32062281	100.00	+	0	ID=g11816.t1.cds;Parent=g11816.t1;protein=XP_023199655.1;pid=100.00
chr12	GeneWise	exon	32062355	32062509	94.12	+	1	ID=g11816.t1.cds;Parent=g11816.t1;protein=XP_023199655.1;pid=94.12
chr12	GeneWise	exon	32062699	32062772	100	+	0	ID=g11816.t1.cds;Parent=g11816.t1;protein=XP_023199655.1;pid=100.00
chr12	GeneWise	exon	32062904	32063049	100	+	2	ID=g11816.t1.cds;Parent=g11816.t1;protein=XP_023199655.1;pid=89.58
chr12	GeneWise	exon	32063133	32063176	100	+	1	ID=g11816.t1.cds;Parent=g11816.t1;protein=XP_023199655.1;pid=92.86
chr12	GeneWise	exon	32063306	32063417	100	+	0	ID=g11816.t1.cds;Parent=g11816.t1;protein=XP_023199655.1;pid=91.89
chr12	GeneWise	exon	32063613	32063810	100	+	1	ID=g11816.t1.cds;Parent=g11816.t1;protein=XP_023199655.1;pid=86.15
chr12	GeneWise	exon	32064408	32064655	83.82	+	1	ID=g11816.t1.cds;Parent=g11816.t1;protein=XP_023199655.1;pid=83.82
chr12	GeneWise	exon	32064723	32064850	100	+	0	ID=g11816.t1.cds;Parent=g11816.t1;protein=XP_023199655.1;pid=83.33
chr12	GeneWise	exon	32064935	32064975	100	+	2	ID=g11816.t1.cds;Parent=g11816.t1;protein=XP_023199655.1;pid=100.00
chr12	GeneWise	exon	32065532	32065695	100	+	1	ID=g11816.t1.cds;Parent=g11816.t1;protein=XP_023199655.1;pid=92.59
chr12	GeneWise	exon	32065775	32065957	100	+	0	ID=g11816.t1.cds;Parent=g11816.t1;protein=XP_023199655.1;pid=98.36
chr12	GeneWise	exon	32066035	32066145	100	+	0	ID=g11816.t1.cds;Parent=g11816.t1;protein=XP_023199655.1;pid=94.59
chr12	GeneWise	exon	32066865	32067238	92.23	+	0	ID=g11816.t1.cds;Parent=g11816.t1;protein=XP_023199655.1;pid=92.23
chr12	GeneWise	exon	32067366	32067524	100	+	2	ID=g11816.t1.cds;Parent=g11816.t1;protein=XP_023199655.1;pid=96.15
chr12	GeneWise	exon	32067606	32068002	100	+	2	ID=g11816.t1.cds;Parent=g11816.t1;protein=XP_023199655.1;pid=96.90
chr12	GeneWise	gene	32071512	32078120	79	+	.	ID=g11817;cds=12;protein=XP_023200038.1;pro_len=457;align=1-457;cover=100.00;pid=93.87;start_c=1;stop_c=1;pre_stop=0;frameshift=0;busco=-,-;symbol="ak8";name="adenylate kinase 8 [Xiphophorus couchianus]";qcov=100.00;scov=100.00;ppid=86.3;seg=2.97;rep_cov=1.45;pfam=PF00406
chr12	GeneWise	transcript	32071512	32078120	79	+	.	ID=g11817.t1;Parent=g11817
chr12	GeneWise	exon	32071512	32071595	100.00	+	0	ID=g11817.t1.cds;Parent=g11817.t1;protein=XP_023200038.1;pid=100.00
chr12	GeneWise	exon	32071737	32071821	100	+	0	ID=g11817.t1.cds;Parent=g11817.t1;protein=XP_023200038.1;pid=100.00
chr12	GeneWise	exon	32071927	32072126	95.12	+	1	ID=g11817.t1.cds;Parent=g11817.t1;protein=XP_023200038.1;pid=95.12
chr12	GeneWise	exon	32072561	32072629	100	+	0	ID=g11817.t1.cds;Parent=g11817.t1;protein=XP_023200038.1;pid=86.96
chr12	GeneWise	exon	32075461	32075542	100	+	0	ID=g11817.t1.cds;Parent=g11817.t1;protein=XP_023200038.1;pid=100.00
chr12	GeneWise	exon	32075618	32075959	94.44	+	1	ID=g11817.t1.cds;Parent=g11817.t1;protein=XP_023200038.1;pid=94.44
chr12	GeneWise	exon	32077101	32077223	100	+	1	ID=g11817.t1.cds;Parent=g11817.t1;protein=XP_023200038.1;pid=97.50
chr12	GeneWise	exon	32077310	32077399	100	+	1	ID=g11817.t1.cds;Parent=g11817.t1;protein=XP_023200038.1;pid=93.10
chr12	GeneWise	exon	32077467	32077608	100	+	1	ID=g11817.t1.cds;Parent=g11817.t1;protein=XP_023200038.1;pid=97.83
chr12	GeneWise	exon	32077671	32077751	100	+	2	ID=g11817.t1.cds;Parent=g11817.t1;protein=XP_023200038.1;pid=96.15
chr12	GeneWise	exon	32077832	32077961	100	+	2	ID=g11817.t1.cds;Parent=g11817.t1;protein=XP_023200038.1;pid=90.70
chr12	GeneWise	exon	32078031	32078120	100	+	0	ID=g11817.t1.cds;Parent=g11817.t1;protein=XP_023200038.1;pid=93.10
chr12	GeneWise	gene	32080042	32087239	90	+	.	ID=g11818;cds=19;protein=XP_023199449.1;pro_len=709;align=1-709;cover=100.00;pid=91.82;start_c=1;stop_c=1;pre_stop=0;frameshift=0;busco=-,vert;symbol="Ddx31";name="probable ATP-dependent RNA helicase DDX31 isoform X1 [Gambusia affinis]";qcov=100.00;scov=100.00;ppid=94.9;seg=13.55;rep_cov=8.10;pfam=PF00270,PF00271,PF13959
chr12	GeneWise	transcript	32080042	32087239	90	+	.	ID=g11818.t1;Parent=g11818
chr12	GeneWise	exon	32080042	32080155	92.31	+	0	ID=g11818.t1.cds;Parent=g11818.t1;protein=XP_023199449.1;pid=92.31
chr12	GeneWise	exon	32080438	32080518	100	+	0	ID=g11818.t1.cds;Parent=g11818.t1;protein=XP_023199449.1;pid=92.59
chr12	GeneWise	exon	32080587	32080723	100	+	0	ID=g11818.t1.cds;Parent=g11818.t1;protein=XP_023199449.1;pid=97.78
chr12	GeneWise	exon	32080795	32080870	100	+	2	ID=g11818.t1.cds;Parent=g11818.t1;protein=XP_023199449.1;pid=100.00
chr12	GeneWise	exon	32081124	32081167	100	+	0	ID=g11818.t1.cds;Parent=g11818.t1;protein=XP_023199449.1;pid=92.86
chr12	GeneWise	exon	32081251	32081321	100	+	2	ID=g11818.t1.cds;Parent=g11818.t1;protein=XP_023199449.1;pid=100.00
chr12	GeneWise	exon	32081403	32081512	100	+	1	ID=g11818.t1.cds;Parent=g11818.t1;protein=XP_023199449.1;pid=97.22
chr12	GeneWise	exon	32081583	32081624	100	+	0	ID=g11818.t1.cds;Parent=g11818.t1;protein=XP_023199449.1;pid=85.71
chr12	GeneWise	exon	32081772	32081836	100	+	0	ID=g11818.t1.cds;Parent=g11818.t1;protein=XP_023199449.1;pid=100.00
chr12	GeneWise	exon	32081938	32082057	100	+	2	ID=g11818.t1.cds;Parent=g11818.t1;protein=XP_023199449.1;pid=97.44
chr12	GeneWise	exon	32082124	32082487	92.93	+	2	ID=g11818.t1.cds;Parent=g11818.t1;protein=XP_023199449.1;pid=92.93
chr12	GeneWise	exon	32082558	32082704	100	+	0	ID=g11818.t1.cds;Parent=g11818.t1;protein=XP_023199449.1;pid=95.92
chr12	GeneWise	exon	32082775	32082834	100	+	0	ID=g11818.t1.cds;Parent=g11818.t1;protein=XP_023199449.1;pid=100.00
chr12	GeneWise	exon	32083004	32083054	100	+	0	ID=g11818.t1.cds;Parent=g11818.t1;protein=XP_023199449.1;pid=94.12
chr12	GeneWise	exon	32083128	32083267	100	+	0	ID=g11818.t1.cds;Parent=g11818.t1;protein=XP_023199449.1;pid=100.00
chr12	GeneWise	exon	32086456	32086540	100	+	2	ID=g11818.t1.cds;Parent=g11818.t1;protein=XP_023199449.1;pid=96.43
chr12	GeneWise	exon	32086621	32086732	100	+	0	ID=g11818.t1.cds;Parent=g11818.t1;protein=XP_023199449.1;pid=83.78
chr12	GeneWise	exon	32086805	32087042	100	+	1	ID=g11818.t1.cds;Parent=g11818.t1;protein=XP_023199449.1;pid=76.74
chr12	GeneWise	exon	32087125	32087239	100	+	2	ID=g11818.t1.cds;Parent=g11818.t1;protein=XP_023199449.1;pid=94.44
chr12	exonerate	gene	32087759	32089685	29	-	.	ID=g11819;cds=3;protein=XP_023199448.1;pro_len=242;align=1-242;cover=100.00;pid=91.32;start_c=1;stop_c=1;pre_stop=0;frameshift=0;busco=-,-;symbol="BARHL1";name="barH-like 1 homeobox protein [Xiphophorus maculatus]";qcov=100.00;scov=100.00;ppid=92.1;seg=19.58;rep_cov=15.91;pfam=PF00046
chr12	exonerate	transcript	32087759	32089685	29	-	.	ID=g11819.t1;Parent=g11819
chr12	exonerate	exon	32087759	32087972	100	-	.	ID=g11819.t1.cds;Parent=g11819.t1;protein=XP_023199448.1;pid=82.19
chr12	exonerate	exon	32088458	32088650	100	-	.	ID=g11819.t1.cds;Parent=g11819.t1;protein=XP_023199448.1;pid=96.92
chr12	exonerate	exon	32089370	32089685	93.40	-	.	ID=g11819.t1.cds;Parent=g11819.t1;protein=XP_023199448.1;pid=93.40
chr12	GeneWise	gene	32090268	32095392	71	-	.	ID=g11820;cds=6;protein=XP_023199876.1;pro_len=230;align=3-230;cover=99.13;pid=90.79;start_c=0;stop_c=1;pre_stop=0;frameshift=0;busco=-,-;symbol="cfap77";name="cilia- and flagella-associated protein 77 [Gambusia affinis]";qcov=99.12;scov=100.00;ppid=99.6;seg=5.26;rep_cov=0.00;pfam=PF14825
chr12	GeneWise	transcript	32090268	32095392	71	-	.	ID=g11820.t1;Parent=g11820
chr12	GeneWise	exon	32090268	32090345	92.00	-	0	ID=g11820.t1.cds;Parent=g11820.t1;protein=XP_023199876.1;pid=92.00
chr12	GeneWise	exon	32093001	32093102	100	-	0	ID=g11820.t1.cds;Parent=g11820.t1;protein=XP_023199876.1;pid=94.12
chr12	GeneWise	exon	32093176	32093269	100	-	2	ID=g11820.t1.cds;Parent=g11820.t1;protein=XP_023199876.1;pid=83.87
chr12	GeneWise	exon	32093349	32093589	100	-	1	ID=g11820.t1.cds;Parent=g11820.t1;protein=XP_023199876.1;pid=89.87
chr12	GeneWise	exon	32094660	32094759	100	-	0	ID=g11820.t1.cds;Parent=g11820.t1;protein=XP_023199876.1;pid=100.00
chr12	GeneWise	exon	32095321	32095392	84.62	-	0	ID=g11820.t1.cds;Parent=g11820.t1;protein=XP_023199876.1;pid=84.62
chr12	exonerate	gene	32099215	32100179	100	+	.	ID=g11821;cds=2;protein=XP_035986770.1;pro_len=308;align=80-307;cover=74.03;pid=86.40;start_c=0;stop_c=1;pre_stop=1;frameshift=0;busco=-,-;symbol="-";name="uncharacterized protein LOC114137508 [Xiphophorus couchianus]";qcov=100.00;scov=74.35;ppid=97.4;seg=0.00;rep_cov=0.72;pfam=-
chr12	exonerate	transcript	32099215	32100179	100	+	.	ID=g11821.t1;Parent=g11821
chr12	exonerate	exon	32099215	32099571	100	+	.	ID=g11821.t1.cds;Parent=g11821.t1;protein=XP_035986770.1;pid=84.87
chr12	exonerate	exon	32099847	32100179	100	+	.	ID=g11821.t1.cds;Parent=g11821.t1;protein=XP_035986770.1;pid=88.07;X
chr12	exonerate	gene	32110417	32121822	100	+	.	ID=g11822;cds=12;protein=XP_023199873.1;pro_len=650;align=1-650;cover=100.00;pid=94.31;start_c=1;stop_c=1;pre_stop=0;frameshift=0;busco=ray,-;symbol="QSOX2";name="sulfhydryl oxidase 2 isoform X1 [Gambusia affinis]";qcov=100.00;scov=85.75;ppid=98.2;seg=7.38;rep_cov=0.00;pfam=PF00085,PF04777,PF18108,PF18371
chr12	exonerate	transcript	32110417	32121822	100	+	.	ID=g11822.t1;Parent=g11822
chr12	exonerate	exon	32110417	32110651	100	+	.	ID=g11822.t1.cds;Parent=g11822.t1;protein=XP_023199873.1;pid=91.14
chr12	exonerate	exon	32115664	32115764	100	+	.	ID=g11822.t1.cds;Parent=g11822.t1;protein=XP_023199873.1;pid=97.06
chr12	exonerate	exon	32115838	32115886	100	+	.	ID=g11822.t1.cds;Parent=g11822.t1;protein=XP_023199873.1;pid=76.47
chr12	exonerate	exon	32117495	32117600	100	+	.	ID=g11822.t1.cds;Parent=g11822.t1;protein=XP_023199873.1;pid=91.67
chr12	exonerate	exon	32117661	32117751	100	+	.	ID=g11822.t1.cds;Parent=g11822.t1;protein=XP_023199873.1;pid=96.77
chr12	exonerate	exon	32117865	32118010	100	+	.	ID=g11822.t1.cds;Parent=g11822.t1;protein=XP_023199873.1;pid=93.88
chr12	exonerate	exon	32118347	32118484	100	+	.	ID=g11822.t1.cds;Parent=g11822.t1;protein=XP_023199873.1;pid=95.74
chr12	exonerate	exon	32118555	32118684	100	+	.	ID=g11822.t1.cds;Parent=g11822.t1;protein=XP_023199873.1;pid=88.64
chr12	exonerate	exon	32119188	32119310	100	+	.	ID=g11822.t1.cds;Parent=g11822.t1;protein=XP_023199873.1;pid=97.56
chr12	exonerate	exon	32120122	32120272	100	+	.	ID=g11822.t1.cds;Parent=g11822.t1;protein=XP_023199873.1;pid=96.08
chr12	exonerate	exon	32120337	32120525	100	+	.	ID=g11822.t1.cds;Parent=g11822.t1;protein=XP_023199873.1;pid=92.19
chr12	exonerate	exon	32121329	32121822	100	+	.	ID=g11822.t1.cds;Parent=g11822.t1;protein=XP_023199873.1;pid=95.73
chr12	exonerate	gene	32128324	32145607	67	+	.	ID=g11823;cds=7;protein=XP_023199874.1;pro_len=628;align=1-628;cover=100.00;pid=95.06;start_c=1;stop_c=1;pre_stop=0;frameshift=0;busco=-,-;symbol="NACC2";name="nucleus accumbens-associated protein 2-like [Gambusia affinis]";qcov=100.00;scov=100.00;ppid=98.9;seg=13.92;rep_cov=7.40;pfam=PF00651,PF10523
chr12	exonerate	transcript	32128324	32145607	67	+	.	ID=g11823.t1;Parent=g11823
chr12	exonerate	exon	32128324	32128770	100.00	+	.	ID=g11823.t1.cds;Parent=g11823.t1;protein=XP_023199874.1;pid=100.00
chr12	exonerate	exon	32129313	32129509	95.45	+	.	ID=g11823.t1.cds;Parent=g11823.t1;protein=XP_023199874.1;pid=95.45
chr12	exonerate	exon	32133002	32133255	87.21	+	.	ID=g11823.t1.cds;Parent=g11823.t1;protein=XP_023199874.1;pid=87.21
chr12	exonerate	exon	32133481	32133657	100	+	.	ID=g11823.t1.cds;Parent=g11823.t1;protein=XP_023199874.1;pid=98.33
chr12	exonerate	exon	32133734	32133839	100	+	.	ID=g11823.t1.cds;Parent=g11823.t1;protein=XP_023199874.1;pid=97.22
chr12	exonerate	exon	32144830	32144927	100	+	.	ID=g11823.t1.cds;Parent=g11823.t1;protein=XP_023199874.1;pid=94.12
chr12	exonerate	exon	32145009	32145607	100	+	.	ID=g11823.t1.cds;Parent=g11823.t1;protein=XP_023199874.1;pid=92.08
chr12	GeneWise	gene	32150866	32163606	75	+	.	ID=g11824;cds=11;protein=XP_023199162.1;pro_len=672;align=1-672;cover=100.00;pid=98.21;start_c=1;stop_c=1;pre_stop=0;frameshift=0;busco=-,-;symbol="Brd3";name="bromodomain-containing protein 3-like isoform X1 [Gambusia affinis]";qcov=93.75;scov=93.75;ppid=87.8;seg=37.05;rep_cov=9.01;pfam=PF00439,PF17035
chr12	GeneWise	transcript	32150866	32163606	75	+	.	ID=g11824.t1;Parent=g11824
chr12	GeneWise	exon	32150866	32150957	96.67	+	0	ID=g11824.t1.cds;Parent=g11824.t1;protein=XP_023199162.1;pid=96.67
chr12	GeneWise	exon	32151092	32151203	100	+	2	ID=g11824.t1.cds;Parent=g11824.t1;protein=XP_023199162.1;pid=100.00
chr12	GeneWise	exon	32151271	32151408	100	+	0	ID=g11824.t1.cds;Parent=g11824.t1;protein=XP_023199162.1;pid=100.00
chr12	GeneWise	exon	32151495	32151639	100	+	0	ID=g11824.t1.cds;Parent=g11824.t1;protein=XP_023199162.1;pid=100.00
chr12	GeneWise	exon	32157891	32158042	100	+	1	ID=g11824.t1.cds;Parent=g11824.t1;protein=XP_023199162.1;pid=98.00
chr12	GeneWise	exon	32158618	32159016	100	+	0	ID=g11824.t1.cds;Parent=g11824.t1;protein=XP_023199162.1;pid=97.74
chr12	GeneWise	exon	32161069	32161197	100	+	0	ID=g11824.t1.cds;Parent=g11824.t1;protein=XP_023199162.1;pid=97.67
chr12	GeneWise	exon	32161272	32161478	100.00	+	0	ID=g11824.t1.cds;Parent=g11824.t1;protein=XP_023199162.1;pid=100.00
chr12	GeneWise	exon	32161591	32161817	100	+	0	ID=g11824.t1.cds;Parent=g11824.t1;protein=XP_023199162.1;pid=98.67
chr12	GeneWise	exon	32161898	32162196	100	+	2	ID=g11824.t1.cds;Parent=g11824.t1;protein=XP_023199162.1;pid=98.99
chr12	GeneWise	exon	32163488	32163606	100.00	+	1	ID=g11824.t1.cds;Parent=g11824.t1;protein=XP_023199162.1;pid=100.00
chr12	GeneWise	gene	32171411	32176857	84	+	.	ID=g11825;cds=17;protein=XP_005815786.2;pro_len=719;align=1-719;cover=100.00;pid=96.94;start_c=1;stop_c=1;pre_stop=0;frameshift=0;busco=-,vert;symbol="pomt1";name="protein O-mannosyl-transferase 1 [Gambusia affinis]";qcov=100.00;scov=100.00;ppid=93.5;seg=15.91;rep_cov=1.26;pfam=PF02366,PF02815,PF16192
chr12	GeneWise	transcript	32171411	32176857	84	+	.	ID=g11825.t1;Parent=g11825
chr12	GeneWise	exon	32171411	32171523	94.59	+	0	ID=g11825.t1.cds;Parent=g11825.t1;protein=XP_005815786.2;pid=94.59
chr12	GeneWise	exon	32171599	32171828	98.08	+	2	ID=g11825.t1.cds;Parent=g11825.t1;protein=XP_005815786.2;pid=98.08
chr12	GeneWise	exon	32172140	32172286	100	+	1	ID=g11825.t1.cds;Parent=g11825.t1;protein=XP_005815786.2;pid=97.92
chr12	GeneWise	exon	32172386	32172494	100	+	1	ID=g11825.t1.cds;Parent=g11825.t1;protein=XP_005815786.2;pid=97.14
chr12	GeneWise	exon	32172563	32172622	100	+	2	ID=g11825.t1.cds;Parent=g11825.t1;protein=XP_005815786.2;pid=100.00
chr12	GeneWise	exon	32172696	32172789	100	+	2	ID=g11825.t1.cds;Parent=g11825.t1;protein=XP_005815786.2;pid=100.00
chr12	GeneWise	exon	32172913	32173068	100	+	0	ID=g11825.t1.cds;Parent=g11825.t1;protein=XP_005815786.2;pid=100.00
chr12	GeneWise	exon	32173837	32173967	100	+	0	ID=g11825.t1.cds;Parent=g11825.t1;protein=XP_005815786.2;pid=100.00
chr12	GeneWise	exon	32174048	32174143	100	+	2	ID=g11825.t1.cds;Parent=g11825.t1;protein=XP_005815786.2;pid=100.00
chr12	GeneWise	exon	32174207	32174299	100	+	2	ID=g11825.t1.cds;Parent=g11825.t1;protein=XP_005815786.2;pid=100.00
chr12	GeneWise	exon	32174367	32174463	100	+	2	ID=g11825.t1.cds;Parent=g11825.t1;protein=XP_005815786.2;pid=100.00
chr12	GeneWise	exon	32174773	32174865	100	+	0	ID=g11825.t1.cds;Parent=g11825.t1;protein=XP_005815786.2;pid=96.77
chr12	GeneWise	exon	32174961	32175081	100	+	0	ID=g11825.t1.cds;Parent=g11825.t1;protein=XP_005815786.2;pid=100.00
chr12	GeneWise	exon	32175769	32175866	100	+	1	ID=g11825.t1.cds;Parent=g11825.t1;protein=XP_005815786.2;pid=100.00
chr12	GeneWise	exon	32175952	32176264	95.00	+	0	ID=g11825.t1.cds;Parent=g11825.t1;protein=XP_005815786.2;pid=95.00
chr12	GeneWise	exon	32176345	32176522	100	+	1	ID=g11825.t1.cds;Parent=g11825.t1;protein=XP_005815786.2;pid=100.00
chr12	GeneWise	exon	32176683	32176857	100	+	2	ID=g11825.t1.cds;Parent=g11825.t1;protein=XP_005815786.2;pid=98.25
chr12	GeneWise	gene	32185402	32194125	86.10	+	.	ID=g11826;cds=19;protein=XP_023199640.1;pro_len=1388;align=1-1388;cover=100.00;pid=86.10;start_c=1;stop_c=1;pre_stop=0;frameshift=1;busco=-,vert;symbol="SNAPC4";name="snRNA-activating protein complex subunit 4 isoform X2 [Gambusia affinis]";qcov=98.30;scov=98.03;ppid=93.2;seg=16.31;rep_cov=3.14;pfam=PF00249,PF13921
chr12	GeneWise	transcript	32185402	32194125	86.10	+	.	ID=g11826.t1;Parent=g11826
chr12	GeneWise	exon	32185402	32185507	97.14	+	0	ID=g11826.t1.cds;Parent=g11826.t1;protein=XP_023199640.1;pid=97.14
chr12	GeneWise	exon	32186212	32186246	64.29	+	1	ID=g11826.t1.cds;Parent=g11826.t1;protein=XP_023199640.1;pid=64.29
chr12	GeneWise	exon	32186366	32186494	93.02	+	0	ID=g11826.t1.cds;Parent=g11826.t1;protein=XP_023199640.1;pid=93.02
chr12	GeneWise	exon	32186570	32186692	100.00	+	0	ID=g11826.t1.cds;Parent=g11826.t1;protein=XP_023199640.1;pid=100.00
chr12	GeneWise	exon	32186804	32186941	97.83	+	0	ID=g11826.t1.cds;Parent=g11826.t1;protein=XP_023199640.1;pid=97.83
chr12	GeneWise	exon	32187108	32187192	92.86	+	0	ID=g11826.t1.cds;Parent=g11826.t1;protein=XP_023199640.1;pid=92.86
chr12	GeneWise	exon	32187256	32187337	96.15	+	1	ID=g11826.t1.cds;Parent=g11826.t1;protein=XP_023199640.1;pid=96.15
chr12	GeneWise	exon	32188888	32188989	93.94	+	2	ID=g11826.t1.cds;Parent=g11826.t1;protein=XP_023199640.1;pid=93.94
chr12	GeneWise	exon	32189081	32189153	95.83	+	2	ID=g11826.t1.cds;Parent=g11826.t1;protein=XP_023199640.1;pid=95.83
chr12	GeneWise	exon	32189222	32189386	94.55	+	0	ID=g11826.t1.cds;Parent=g11826.t1;protein=XP_023199640.1;pid=94.55
chr12	GeneWise	exon	32189502	32189652	96.00	+	0	ID=g11826.t1.cds;Parent=g11826.t1;protein=XP_023199640.1;pid=96.00
chr12	GeneWise	exon	32189727	32189833	97.14	+	1	ID=g11826.t1.cds;Parent=g11826.t1;protein=XP_023199640.1;pid=97.14
chr12	GeneWise	exon	32189910	32190004	96.77	+	0	ID=g11826.t1.cds;Parent=g11826.t1;protein=XP_023199640.1;pid=96.77
chr12	GeneWise	exon	32190074	32190168	96.77	+	2	ID=g11826.t1.cds;Parent=g11826.t1;protein=XP_023199640.1;pid=96.77
chr12	GeneWise	exon	32190268	32190359	100.00	+	1	ID=g11826.t1.cds;Parent=g11826.t1;protein=XP_023199640.1;pid=100.00
chr12	GeneWise	exon	32190506	32191693	77.68	+	0	ID=g11826.t1.cds;Parent=g11826.t1;protein=XP_023199640.1;pid=77.68
chr12	GeneWise	exon	32192038	32192328	91.11	+	0	ID=g11826.t1.cds;Parent=g11826.t1;protein=XP_023199640.1;pid=91.11
chr12	GeneWise	exon	32192446	32193198	81.22	+	0	ID=g11826.t1.cds;Parent=g11826.t1;protein=XP_023199640.1;pid=81.22
chr12	GeneWise	exon	32193885	32194125	88.24	+	0	ID=g11826.t1.cds;Parent=g11826.t1;protein=XP_023199640.1;pid=88.24;!
chr12	GeneWise	gene	32196005	32204557	75	-	.	ID=g11827;cds=4;protein=XP_023199169.1;pro_len=297;align=1-297;cover=100.00;pid=93.27;start_c=0;stop_c=1;pre_stop=0;frameshift=0;busco=-,-;symbol="plpp7";name="inactive phospholipid phosphatase 7-like [Gambusia affinis]";qcov=98.32;scov=100.00;ppid=99.0;seg=11.07;rep_cov=0.00;pfam=PF01569
chr12	GeneWise	transcript	32196005	32204557	75	-	.	ID=g11827.t1;Parent=g11827
chr12	GeneWise	exon	32196005	32196211	97.06	-	0	ID=g11827.t1.cds;Parent=g11827.t1;protein=XP_023199169.1;pid=97.06
chr12	GeneWise	exon	32196285	32196466	100	-	1	ID=g11827.t1.cds;Parent=g11827.t1;protein=XP_023199169.1;pid=95.00
chr12	GeneWise	exon	32196578	32196900	100	-	2	ID=g11827.t1.cds;Parent=g11827.t1;protein=XP_023199169.1;pid=95.33
chr12	GeneWise	exon	32204373	32204557	100	-	0	ID=g11827.t1.cds;Parent=g11827.t1;protein=XP_023199169.1;pid=86.67
chr12	GeneWise	gene	32229785	32243538	43	-	.	ID=g11828;cds=20;protein=XP_023199598.1;pro_len=897;align=4-897;cover=99.67;pid=90.04;start_c=1;stop_c=1;pre_stop=0;frameshift=1;busco=-,-;symbol="RAPGEF1";name="rap guanine nucleotide exchange factor 1-like [Gambusia affinis]";qcov=99.67;scov=99.33;ppid=95.2;seg=14.25;rep_cov=1.27;pfam=PF00617,PF00618
chr12	GeneWise	transcript	32229785	32243538	43	-	.	ID=g11828.t1;Parent=g11828
chr12	GeneWise	exon	32229785	32229920	100	-	2	ID=g11828.t1.cds;Parent=g11828.t1;protein=XP_023199598.1;pid=100.00
chr12	GeneWise	exon	32229999	32230139	100	-	2	ID=g11828.t1.cds;Parent=g11828.t1;protein=XP_023199598.1;pid=97.83
chr12	GeneWise	exon	32230225	32230322	100	-	0	ID=g11828.t1.cds;Parent=g11828.t1;protein=XP_023199598.1;pid=100.00
chr12	GeneWise	exon	32230976	32231077	100	-	0	ID=g11828.t1.cds;Parent=g11828.t1;protein=XP_023199598.1;pid=100.00
chr12	GeneWise	exon	32231151	32231229	100	-	2	ID=g11828.t1.cds;Parent=g11828.t1;protein=XP_023199598.1;pid=96.15
chr12	GeneWise	exon	32231311	32231405	100	-	0	ID=g11828.t1.cds;Parent=g11828.t1;protein=XP_023199598.1;pid=100.00
chr12	GeneWise	exon	32231575	32231659	100	-	2	ID=g11828.t1.cds;Parent=g11828.t1;protein=XP_023199598.1;pid=100.00
chr12	GeneWise	exon	32231744	32231932	100	-	2	ID=g11828.t1.cds;Parent=g11828.t1;protein=XP_023199598.1;pid=88.71
chr12	GeneWise	exon	32232019	32232281	94.74	-	1	ID=g11828.t1.cds;Parent=g11828.t1;protein=XP_023199598.1;pid=94.74;!
chr12	GeneWise	exon	32232460	32232535	100	-	0	ID=g11828.t1.cds;Parent=g11828.t1;protein=XP_023199598.1;pid=100.00
chr12	GeneWise	exon	32232606	32232726	100	-	2	ID=g11828.t1.cds;Parent=g11828.t1;protein=XP_023199598.1;pid=97.50
chr12	GeneWise	exon	32234615	32234834	88.57	-	1	ID=g11828.t1.cds;Parent=g11828.t1;protein=XP_023199598.1;pid=88.57
chr12	GeneWise	exon	32236065	32236217	100	-	1	ID=g11828.t1.cds;Parent=g11828.t1;protein=XP_023199598.1;pid=79.25
chr12	GeneWise	exon	32238996	32239091	100	-	1	ID=g11828.t1.cds;Parent=g11828.t1;protein=XP_023199598.1;pid=90.32
chr12	GeneWise	exon	32239421	32239487	100	-	0	ID=g11828.t1.cds;Parent=g11828.t1;protein=XP_023199598.1;pid=95.45
chr12	GeneWise	exon	32240037	32240154	100	-	2	ID=g11828.t1.cds;Parent=g11828.t1;protein=XP_023199598.1;pid=97.44
chr12	GeneWise	exon	32241370	32241602	100	-	0	ID=g11828.t1.cds;Parent=g11828.t1;protein=XP_023199598.1;pid=70.00
chr12	GeneWise	exon	32241685	32241841	100	-	2	ID=g11828.t1.cds;Parent=g11828.t1;protein=XP_023199598.1;pid=86.54
chr12	GeneWise	exon	32241920	32242128	100	-	0	ID=g11828.t1.cds;Parent=g11828.t1;protein=XP_023199598.1;pid=94.20
chr12	GeneWise	exon	32243416	32243538	81.82	-	0	ID=g11828.t1.cds;Parent=g11828.t1;protein=XP_023199598.1;pid=81.82
chr12	exonerate	gene	32247949	32265566	95	-	.	ID=g11829;cds=21;protein=XP_023199599.1;pro_len=846;align=1-846;cover=100.00;pid=97.16;start_c=1;stop_c=1;pre_stop=0;frameshift=0;busco=-,-;symbol="DNM1";name="dynamin-1-like isoform X1 [Gambusia affinis]";qcov=100.00;scov=100.00;ppid=97.2;seg=7.09;rep_cov=2.64;pfam=PF00169,PF00350,PF01031,PF02212
chr12	exonerate	transcript	32247949	32265566	95	-	.	ID=g11829.t1;Parent=g11829
chr12	exonerate	exon	32247949	32248009	100	-	.	ID=g11829.t1.cds;Parent=g11829.t1;protein=XP_023199599.1;pid=95.00
chr12	exonerate	exon	32255539	32255703	100	-	.	ID=g11829.t1.cds;Parent=g11829.t1;protein=XP_023199599.1;pid=96.43
chr12	exonerate	exon	32255777	32255931	100	-	.	ID=g11829.t1.cds;Parent=g11829.t1;protein=XP_023199599.1;pid=96.15
chr12	exonerate	exon	32256561	32256647	100	-	.	ID=g11829.t1.cds;Parent=g11829.t1;protein=XP_023199599.1;pid=100.00
chr12	exonerate	exon	32256727	32256906	93.33	-	.	ID=g11829.t1.cds;Parent=g11829.t1;protein=XP_023199599.1;pid=93.33
chr12	exonerate	exon	32257082	32257193	100	-	.	ID=g11829.t1.cds;Parent=g11829.t1;protein=XP_023199599.1;pid=97.37
chr12	exonerate	exon	32257271	32257380	100	-	.	ID=g11829.t1.cds;Parent=g11829.t1;protein=XP_023199599.1;pid=94.59
chr12	exonerate	exon	32258542	32258655	100	-	.	ID=g11829.t1.cds;Parent=g11829.t1;protein=XP_023199599.1;pid=100.00
chr12	exonerate	exon	32258729	32258792	100	-	.	ID=g11829.t1.cds;Parent=g11829.t1;protein=XP_023199599.1;pid=95.45
chr12	exonerate	exon	32258950	32259020	100	-	.	ID=g11829.t1.cds;Parent=g11829.t1;protein=XP_023199599.1;pid=95.83
chr12	exonerate	exon	32259951	32260037	100	-	.	ID=g11829.t1.cds;Parent=g11829.t1;protein=XP_023199599.1;pid=96.55
chr12	exonerate	exon	32260571	32260709	100	-	.	ID=g11829.t1.cds;Parent=g11829.t1;protein=XP_023199599.1;pid=97.87
chr12	exonerate	exon	32260794	32260861	100	-	.	ID=g11829.t1.cds;Parent=g11829.t1;protein=XP_023199599.1;pid=95.65
chr12	exonerate	exon	32260933	32261068	100	-	.	ID=g11829.t1.cds;Parent=g11829.t1;protein=XP_023199599.1;pid=97.83
chr12	exonerate	exon	32262119	32262261	100	-	.	ID=g11829.t1.cds;Parent=g11829.t1;protein=XP_023199599.1;pid=97.92
chr12	exonerate	exon	32262406	32262566	100	-	.	ID=g11829.t1.cds;Parent=g11829.t1;protein=XP_023199599.1;pid=96.30
chr12	exonerate	exon	32262687	32262785	100	-	.	ID=g11829.t1.cds;Parent=g11829.t1;protein=XP_023199599.1;pid=94.12
chr12	exonerate	exon	32262859	32263062	100	-	.	ID=g11829.t1.cds;Parent=g11829.t1;protein=XP_023199599.1;pid=98.55
chr12	exonerate	exon	32263155	32263304	100	-	.	ID=g11829.t1.cds;Parent=g11829.t1;protein=XP_023199599.1;pid=96.08
chr12	exonerate	exon	32263385	32263458	100	-	.	ID=g11829.t1.cds;Parent=g11829.t1;protein=XP_023199599.1;pid=88.46
chr12	exonerate	exon	32265406	32265566	100	-	.	ID=g11829.t1.cds;Parent=g11829.t1;protein=XP_023199599.1;pid=96.30
chr12	GeneWise	gene	32270356	32279272	76	-	.	ID=g11830;cds=14;protein=XP_023199627.1;pro_len=718;align=22-718;cover=97.08;pid=91.39;start_c=0;stop_c=1;pre_stop=0;frameshift=0;busco=-,-;symbol="fhip2b";name="FHF complex subunit HOOK interacting protein 2B-like isoform X1 [Gambusia affinis]";qcov=99.22;scov=97.57;ppid=88.1;seg=17.23;rep_cov=2.72;pfam=PF10257,PF19311,PF19314
chr12	GeneWise	transcript	32270356	32279272	76	-	.	ID=g11830.t1;Parent=g11830
chr12	GeneWise	exon	32270356	32270515	100	-	2	ID=g11830.t1.cds;Parent=g11830.t1;protein=XP_023199627.1;pid=92.31
chr12	GeneWise	exon	32270670	32270770	100	-	0	ID=g11830.t1.cds;Parent=g11830.t1;protein=XP_023199627.1;pid=93.94
chr12	GeneWise	exon	32270850	32270990	100	-	0	ID=g11830.t1.cds;Parent=g11830.t1;protein=XP_023199627.1;pid=93.62
chr12	GeneWise	exon	32271071	32271214	100	-	0	ID=g11830.t1.cds;Parent=g11830.t1;protein=XP_023199627.1;pid=92.16
chr12	GeneWise	exon	32272854	32272944	100	-	2	ID=g11830.t1.cds;Parent=g11830.t1;protein=XP_023199627.1;pid=96.67
chr12	GeneWise	exon	32273029	32273607	87.50	-	2	ID=g11830.t1.cds;Parent=g11830.t1;protein=XP_023199627.1;pid=87.50
chr12	GeneWise	exon	32273682	32273758	100	-	0	ID=g11830.t1.cds;Parent=g11830.t1;protein=XP_023199627.1;pid=85.71
chr12	GeneWise	exon	32273876	32273957	100	-	2	ID=g11830.t1.cds;Parent=g11830.t1;protein=XP_023199627.1;pid=96.30
chr12	GeneWise	exon	32274031	32274287	100	-	0	ID=g11830.t1.cds;Parent=g11830.t1;protein=XP_023199627.1;pid=93.90
chr12	GeneWise	exon	32278125	32278445	94.05	-	0	ID=g11830.t1.cds;Parent=g11830.t1;protein=XP_023199627.1;pid=94.05
chr12	GeneWise	exon	32278561	32278665	100	-	0	ID=g11830.t1.cds;Parent=g11830.t1;protein=XP_023199627.1;pid=85.71
chr12	GeneWise	exon	32278747	32278824	100	-	0	ID=g11830.t1.cds;Parent=g11830.t1;protein=XP_023199627.1;pid=100.00
chr12	GeneWise	exon	32278974	32279059	100	-	1	ID=g11830.t1.cds;Parent=g11830.t1;protein=XP_023199627.1;pid=100.00
chr12	GeneWise	exon	32279176	32279272	87.50	-	0	ID=g11830.t1.cds;Parent=g11830.t1;protein=XP_023199627.1;pid=87.50
chr12	exonerate	gene	32281864	32288068	94	+	.	ID=g11831;cds=18;protein=XP_023199622.1;pro_len=779;align=1-779;cover=100.00;pid=93.71;start_c=1;stop_c=1;pre_stop=0;frameshift=0;busco=-,-;symbol="GSN";name="gelsolin-like isoform X1 [Xiphophorus maculatus]";qcov=100.00;scov=100.00;ppid=94.5;seg=3.60;rep_cov=0.00;pfam=PF00626
chr12	exonerate	transcript	32281864	32288068	94	+	.	ID=g11831.t1;Parent=g11831
chr12	exonerate	exon	32281864	32281939	100	+	.	ID=g11831.t1.cds;Parent=g11831.t1;protein=XP_023199622.1;pid=84.62
chr12	exonerate	exon	32282588	32282788	100	+	.	ID=g11831.t1.cds;Parent=g11831.t1;protein=XP_023199622.1;pid=95.59
chr12	exonerate	exon	32283037	32283191	100	+	.	ID=g11831.t1.cds;Parent=g11831.t1;protein=XP_023199622.1;pid=96.15
chr12	exonerate	exon	32283271	32283429	100	+	.	ID=g11831.t1.cds;Parent=g11831.t1;protein=XP_023199622.1;pid=98.11
chr12	exonerate	exon	32283538	32283597	100	+	.	ID=g11831.t1.cds;Parent=g11831.t1;protein=XP_023199622.1;pid=100.00
chr12	exonerate	exon	32284458	32284547	100	+	.	ID=g11831.t1.cds;Parent=g11831.t1;protein=XP_023199622.1;pid=93.33
chr12	exonerate	exon	32284872	32284961	100	+	.	ID=g11831.t1.cds;Parent=g11831.t1;protein=XP_023199622.1;pid=96.67
chr12	exonerate	exon	32285058	32285190	100	+	.	ID=g11831.t1.cds;Parent=g11831.t1;protein=XP_023199622.1;pid=93.33
chr12	exonerate	exon	32285272	32285360	100	+	.	ID=g11831.t1.cds;Parent=g11831.t1;protein=XP_023199622.1;pid=83.33
chr12	exonerate	exon	32285636	32285764	100	+	.	ID=g11831.t1.cds;Parent=g11831.t1;protein=XP_023199622.1;pid=95.35
chr12	exonerate	exon	32285840	32285926	100	+	.	ID=g11831.t1.cds;Parent=g11831.t1;protein=XP_023199622.1;pid=100.00
chr12	exonerate	exon	32286190	32286323	100	+	.	ID=g11831.t1.cds;Parent=g11831.t1;protein=XP_023199622.1;pid=86.67
chr12	exonerate	exon	32286399	32286489	100	+	.	ID=g11831.t1.cds;Parent=g11831.t1;protein=XP_023199622.1;pid=87.10
chr12	exonerate	exon	32286559	32286726	100	+	.	ID=g11831.t1.cds;Parent=g11831.t1;protein=XP_023199622.1;pid=96.49
chr12	exonerate	exon	32287145	32287319	100	+	.	ID=g11831.t1.cds;Parent=g11831.t1;protein=XP_023199622.1;pid=93.22
chr12	exonerate	exon	32287386	32287507	100	+	.	ID=g11831.t1.cds;Parent=g11831.t1;protein=XP_023199622.1;pid=95.12
chr12	exonerate	exon	32287610	32287823	91.67	+	.	ID=g11831.t1.cds;Parent=g11831.t1;protein=XP_023199622.1;pid=91.67
chr12	exonerate	exon	32287905	32288068	100	+	.	ID=g11831.t1.cds;Parent=g11831.t1;protein=XP_023199622.1;pid=87.04
chr12	exonerate	gene	32288989	32302750	76	-	.	ID=g11832;cds=22;protein=XP_023199618.1;pro_len=1215;align=1-1215;cover=100.00;pid=97.37;start_c=1;stop_c=1;pre_stop=0;frameshift=0;busco=-,-;symbol="Dab2ip";name="disabled homolog 2-interacting protein-like isoform X1 [Gambusia affinis]";qcov=100.00;scov=100.00;ppid=99.5;seg=12.66;rep_cov=0.00;pfam=PF00168,PF00616,PF12004
chr12	exonerate	transcript	32288989	32302750	76	-	.	ID=g11832.t1;Parent=g11832
chr12	exonerate	exon	32288989	32289159	100	-	.	ID=g11832.t1.cds;Parent=g11832.t1;protein=XP_023199618.1;pid=100.00
chr12	exonerate	exon	32290000	32290087	100	-	.	ID=g11832.t1.cds;Parent=g11832.t1;protein=XP_023199618.1;pid=96.67
chr12	exonerate	exon	32290667	32290746	100	-	.	ID=g11832.t1.cds;Parent=g11832.t1;protein=XP_023199618.1;pid=96.30
chr12	exonerate	exon	32290847	32290969	100	-	.	ID=g11832.t1.cds;Parent=g11832.t1;protein=XP_023199618.1;pid=100.00
chr12	exonerate	exon	32291036	32291149	100	-	.	ID=g11832.t1.cds;Parent=g11832.t1;protein=XP_023199618.1;pid=100.00
chr12	exonerate	exon	32291822	32292090	100	-	.	ID=g11832.t1.cds;Parent=g11832.t1;protein=XP_023199618.1;pid=97.78
chr12	exonerate	exon	32292164	32292637	100	-	.	ID=g11832.t1.cds;Parent=g11832.t1;protein=XP_023199618.1;pid=96.23
chr12	exonerate	exon	32292713	32292804	100	-	.	ID=g11832.t1.cds;Parent=g11832.t1;protein=XP_023199618.1;pid=93.75
chr12	exonerate	exon	32293596	32293831	100	-	.	ID=g11832.t1.cds;Parent=g11832.t1;protein=XP_023199618.1;pid=94.94
chr12	exonerate	exon	32293940	32294147	100	-	.	ID=g11832.t1.cds;Parent=g11832.t1;protein=XP_023199618.1;pid=98.57
chr12	exonerate	exon	32294342	32294578	100	-	.	ID=g11832.t1.cds;Parent=g11832.t1;protein=XP_023199618.1;pid=98.75
chr12	exonerate	exon	32294647	32294791	100	-	.	ID=g11832.t1.cds;Parent=g11832.t1;protein=XP_023199618.1;pid=95.92
chr12	exonerate	exon	32294866	32295010	100	-	.	ID=g11832.t1.cds;Parent=g11832.t1;protein=XP_023199618.1;pid=97.96
chr12	exonerate	exon	32295089	32295297	100	-	.	ID=g11832.t1.cds;Parent=g11832.t1;protein=XP_023199618.1;pid=98.57
chr12	exonerate	exon	32296734	32297005	100	-	.	ID=g11832.t1.cds;Parent=g11832.t1;protein=XP_023199618.1;pid=97.83
chr12	exonerate	exon	32297070	32297242	100	-	.	ID=g11832.t1.cds;Parent=g11832.t1;protein=XP_023199618.1;pid=98.28
chr12	exonerate	exon	32297362	32297506	100	-	.	ID=g11832.t1.cds;Parent=g11832.t1;protein=XP_023199618.1;pid=97.96
chr12	exonerate	exon	32300970	32301079	91.89	-	.	ID=g11832.t1.cds;Parent=g11832.t1;protein=XP_023199618.1;pid=91.89
chr12	exonerate	exon	32301254	32301330	73.08	-	.	ID=g11832.t1.cds;Parent=g11832.t1;protein=XP_023199618.1;pid=73.08
chr12	exonerate	exon	32301810	32301912	88.57	-	.	ID=g11832.t1.cds;Parent=g11832.t1;protein=XP_023199618.1;pid=88.57
chr12	exonerate	exon	32302160	32302278	97.50	-	.	ID=g11832.t1.cds;Parent=g11832.t1;protein=XP_023199618.1;pid=97.50
chr12	exonerate	exon	32302690	32302750	95.24	-	.	ID=g11832.t1.cds;Parent=g11832.t1;protein=XP_023199618.1;pid=95.24
chr12	GeneWise	gene	32303841	32311620	35	-	.	ID=g11833;cds=13;protein=XP_014330559.1;pro_len=545;align=1-545;cover=100.00;pid=95.60;start_c=1;stop_c=1;pre_stop=0;frameshift=0;busco=-,-;symbol="PHF19";name="PHD finger protein 19 isoform X1 [Gambusia affinis]";qcov=100.00;scov=100.00;ppid=99.8;seg=7.95;rep_cov=0.00;pfam=PF00628,PF14061,PF18104
chr12	GeneWise	transcript	32303841	32311620	35	-	.	ID=g11833.t1;Parent=g11833
chr12	GeneWise	exon	32303841	32304147	98.02	-	2	ID=g11833.t1.cds;Parent=g11833.t1;protein=XP_014330559.1;pid=98.02
chr12	GeneWise	exon	32304225	32304281	100	-	2	ID=g11833.t1.cds;Parent=g11833.t1;protein=XP_014330559.1;pid=68.18
chr12	GeneWise	exon	32304344	32304423	100	-	0	ID=g11833.t1.cds;Parent=g11833.t1;protein=XP_014330559.1;pid=100.00
chr12	GeneWise	exon	32304507	32304567	100	-	2	ID=g11833.t1.cds;Parent=g11833.t1;protein=XP_014330559.1;pid=100.00
chr12	GeneWise	exon	32304742	32304882	100	-	2	ID=g11833.t1.cds;Parent=g11833.t1;protein=XP_014330559.1;pid=95.65
chr12	GeneWise	exon	32305005	32305072	100	-	0	ID=g11833.t1.cds;Parent=g11833.t1;protein=XP_014330559.1;pid=100.00
chr12	GeneWise	exon	32305145	32305334	100	-	2	ID=g11833.t1.cds;Parent=g11833.t1;protein=XP_014330559.1;pid=100.00
chr12	GeneWise	exon	32310450	32310545	100	-	2	ID=g11833.t1.cds;Parent=g11833.t1;protein=XP_014330559.1;pid=100.00
chr12	GeneWise	exon	32310619	32310767	100	-	0	ID=g11833.t1.cds;Parent=g11833.t1;protein=XP_014330559.1;pid=100.00
chr12	GeneWise	exon	32310844	32310941	100	-	1	ID=g11833.t1.cds;Parent=g11833.t1;protein=XP_014330559.1;pid=100.00
chr12	GeneWise	exon	32311042	32311155	100	-	1	ID=g11833.t1.cds;Parent=g11833.t1;protein=XP_014330559.1;pid=97.30
chr12	GeneWise	exon	32311277	32311358	100	-	0	ID=g11833.t1.cds;Parent=g11833.t1;protein=XP_014330559.1;pid=96.30
chr12	GeneWise	exon	32311438	32311620	95.08	-	0	ID=g11833.t1.cds;Parent=g11833.t1;protein=XP_014330559.1;pid=95.08
chr12	exonerate	gene	32313740	32323766	88	-	.	ID=g11834;cds=9;protein=XP_023199411.1;pro_len=466;align=1-466;cover=100.00;pid=96.57;start_c=1;stop_c=1;pre_stop=0;frameshift=0;busco=-,-;symbol="FIBCD1";name="fibrinogen C domain-containing protein 1-like isoform X3 [Xiphophorus hellerii]";qcov=100.00;scov=100.00;ppid=97.9;seg=4.29;rep_cov=0.00;pfam=PF00147
chr12	exonerate	transcript	32313740	32323766	88	-	.	ID=g11834.t1;Parent=g11834
chr12	exonerate	exon	32313740	32313999	100	-	.	ID=g11834.t1.cds;Parent=g11834.t1;protein=XP_023199411.1;pid=98.84
chr12	exonerate	exon	32314069	32314248	100	-	.	ID=g11834.t1.cds;Parent=g11834.t1;protein=XP_023199411.1;pid=96.72
chr12	exonerate	exon	32315020	32315116	100	-	.	ID=g11834.t1.cds;Parent=g11834.t1;protein=XP_023199411.1;pid=93.94
chr12	exonerate	exon	32315220	32315356	100	-	.	ID=g11834.t1.cds;Parent=g11834.t1;protein=XP_023199411.1;pid=97.83
chr12	exonerate	exon	32315433	32315565	100	-	.	ID=g11834.t1.cds;Parent=g11834.t1;protein=XP_023199411.1;pid=97.78
chr12	exonerate	exon	32315667	32316027	100	-	.	ID=g11834.t1.cds;Parent=g11834.t1;protein=XP_023199411.1;pid=94.21
chr12	exonerate	exon	32316103	32316218	100	-	.	ID=g11834.t1.cds;Parent=g11834.t1;protein=XP_023199411.1;pid=92.31
chr12	exonerate	exon	32316628	32316706	100	-	.	ID=g11834.t1.cds;Parent=g11834.t1;protein=XP_023199411.1;pid=96.30
chr12	exonerate	exon	32323729	32323766	84.62	-	.	ID=g11834.t1.cds;Parent=g11834.t1;protein=XP_023199411.1;pid=84.62
chr12	exonerate	gene	32323699	32325797	60	+	.	ID=g11835;cds=5;protein=XP_023199413.1;pro_len=232;align=1-232;cover=100.00;pid=96.55;start_c=1;stop_c=1;pre_stop=0;frameshift=0;busco=-,-;symbol="GSTT1";name="glutathione S-transferase theta-1-like isoform X1 [Xiphophorus hellerii]";qcov=100.00;scov=100.00;ppid=97.8;seg=0.00;rep_cov=1.43;pfam=PF00043,PF13409
chr12	exonerate	transcript	32323699	32325797	60	+	.	ID=g11835.t1;Parent=g11835
chr12	exonerate	exon	32323699	32323822	95.24	+	.	ID=g11835.t1.cds;Parent=g11835.t1;protein=XP_023199413.1;pid=95.24
chr12	exonerate	exon	32324193	32324280	100	+	.	ID=g11835.t1.cds;Parent=g11835.t1;protein=XP_023199413.1;pid=96.67
chr12	exonerate	exon	32324381	32324543	98.18	+	.	ID=g11835.t1.cds;Parent=g11835.t1;protein=XP_023199413.1;pid=98.18
chr12	exonerate	exon	32325405	32325581	100	+	.	ID=g11835.t1.cds;Parent=g11835.t1;protein=XP_023199413.1;pid=96.61
chr12	exonerate	exon	32325651	32325797	100	+	.	ID=g11835.t1.cds;Parent=g11835.t1;protein=XP_023199413.1;pid=93.75
chr12	GeneWise	gene	32329275	32332625	86	-	.	ID=g11836;cds=13;protein=XP_017158774.1;pro_len=614;align=1-614;cover=100.00;pid=89.25;start_c=1;stop_c=1;pre_stop=3;frameshift=1;busco=-,vert;symbol="Chek2";name="PREDICTED: serine/threonine-protein kinase Chk2 isoform X1 [Poecilia latipinna]";qcov=97.53;scov=97.53;ppid=90.6;seg=11.02;rep_cov=5.11;pfam=PF00069,PF00498
chr12	GeneWise	transcript	32329275	32332625	86	-	.	ID=g11836.t1;Parent=g11836
chr12	GeneWise	exon	32329275	32329768	69.70	-	0	ID=g11836.t1.cds;Parent=g11836.t1;protein=XP_017158774.1;pid=69.70;XXX!
chr12	GeneWise	exon	32330178	32330263	100	-	1	ID=g11836.t1.cds;Parent=g11836.t1;protein=XP_017158774.1;pid=92.86
chr12	GeneWise	exon	32330353	32330468	100	-	2	ID=g11836.t1.cds;Parent=g11836.t1;protein=XP_017158774.1;pid=94.74
chr12	GeneWise	exon	32330534	32330697	100	-	0	ID=g11836.t1.cds;Parent=g11836.t1;protein=XP_017158774.1;pid=100.00
chr12	GeneWise	exon	32330785	32330871	100	-	0	ID=g11836.t1.cds;Parent=g11836.t1;protein=XP_017158774.1;pid=96.55
chr12	GeneWise	exon	32330939	32331038	100	-	2	ID=g11836.t1.cds;Parent=g11836.t1;protein=XP_017158774.1;pid=100.00
chr12	GeneWise	exon	32331142	32331206	100	-	0	ID=g11836.t1.cds;Parent=g11836.t1;protein=XP_017158774.1;pid=100.00
chr12	GeneWise	exon	32331274	32331327	100	-	0	ID=g11836.t1.cds;Parent=g11836.t1;protein=XP_017158774.1;pid=94.44
chr12	GeneWise	exon	32331453	32331549	100	-	2	ID=g11836.t1.cds;Parent=g11836.t1;protein=XP_017158774.1;pid=100.00
chr12	GeneWise	exon	32331779	32331869	100	-	1	ID=g11836.t1.cds;Parent=g11836.t1;protein=XP_017158774.1;pid=96.55
chr12	GeneWise	exon	32331951	32332083	100	-	0	ID=g11836.t1.cds;Parent=g11836.t1;protein=XP_017158774.1;pid=100.00
chr12	GeneWise	exon	32332196	32332320	100	-	1	ID=g11836.t1.cds;Parent=g11836.t1;protein=XP_017158774.1;pid=97.56
chr12	GeneWise	exon	32332397	32332625	97.37	-	0	ID=g11836.t1.cds;Parent=g11836.t1;protein=XP_017158774.1;pid=97.37
chr12	GeneWise	gene	32337480	32342086	88	+	.	ID=g11837;cds=9;protein=XP_008400754.1;pro_len=290;align=1-290;cover=100.00;pid=91.38;start_c=1;stop_c=1;pre_stop=0;frameshift=1;busco=-,-;symbol="entr1";name="endosome-associated-trafficking regulator 1 isoform X2 [Gambusia affinis]";qcov=95.70;scov=100.00;ppid=90.6;seg=23.18;rep_cov=7.14;pfam=-
chr12	GeneWise	transcript	32337480	32342086	88	+	.	ID=g11837.t1;Parent=g11837
chr12	GeneWise	exon	32337480	32337522	100	+	0	ID=g11837.t1.cds;Parent=g11837.t1;protein=XP_008400754.1;pid=100.00
chr12	GeneWise	exon	32337641	32337783	100	+	1	ID=g11837.t1.cds;Parent=g11837.t1;protein=XP_008400754.1;pid=85.37
chr12	GeneWise	exon	32338561	32338670	100	+	0	ID=g11837.t1.cds;Parent=g11837.t1;protein=XP_008400754.1;pid=88.89
chr12	GeneWise	exon	32339528	32339609	100	+	2	ID=g11837.t1.cds;Parent=g11837.t1;protein=XP_008400754.1;pid=96.30
chr12	GeneWise	exon	32339757	32339830	100	+	0	ID=g11837.t1.cds;Parent=g11837.t1;protein=XP_008400754.1;pid=91.67
chr12	GeneWise	exon	32339897	32340008	100	+	2	ID=g11837.t1.cds;Parent=g11837.t1;protein=XP_008400754.1;pid=97.30
chr12	GeneWise	exon	32340092	32340154	100	+	0	ID=g11837.t1.cds;Parent=g11837.t1;protein=XP_008400754.1;pid=100.00
chr12	GeneWise	exon	32341301	32341444	87.50	+	0	ID=g11837.t1.cds;Parent=g11837.t1;protein=XP_008400754.1;pid=87.50
chr12	GeneWise	exon	32341948	32342086	94.87	+	0	ID=g11837.t1.cds;Parent=g11837.t1;protein=XP_008400754.1;pid=94.87;!
chr12	exonerate	gene	32363193	32366233	100	-	.	ID=g11838;cds=6;protein=XP_014326471.1;pro_len=301;align=1-301;cover=100.00;pid=96.01;start_c=1;stop_c=1;pre_stop=0;frameshift=0;busco=-,-;symbol="Endog";name="endonuclease G, mitochondrial [Gambusia affinis]";qcov=100.00;scov=100.00;ppid=100;seg=6.31;rep_cov=0.00;pfam=PF01223
chr12	exonerate	transcript	32363193	32366233	100	-	.	ID=g11838.t1;Parent=g11838
chr12	exonerate	exon	32363193	32363390	100	-	.	ID=g11838.t1.cds;Parent=g11838.t1;protein=XP_014326471.1;pid=93.85
chr12	exonerate	exon	32363464	32363545	100	-	.	ID=g11838.t1.cds;Parent=g11838.t1;protein=XP_014326471.1;pid=96.43
chr12	exonerate	exon	32363619	32363728	100	-	.	ID=g11838.t1.cds;Parent=g11838.t1;protein=XP_014326471.1;pid=94.59
chr12	exonerate	exon	32364048	32364189	100	-	.	ID=g11838.t1.cds;Parent=g11838.t1;protein=XP_014326471.1;pid=97.92
chr12	exonerate	exon	32364264	32364457	100	-	.	ID=g11838.t1.cds;Parent=g11838.t1;protein=XP_014326471.1;pid=95.38
chr12	exonerate	exon	32366054	32366233	100	-	.	ID=g11838.t1.cds;Parent=g11838.t1;protein=XP_014326471.1;pid=95.00
chr12	exonerate	gene	32373506	32382771	91.29	-	.	ID=g11839;cds=12;protein=XP_023199734.1;pro_len=1125;align=1-1125;cover=100.00;pid=91.29;start_c=1;stop_c=1;pre_stop=0;frameshift=0;busco=-,-;symbol="Ntng2";name="uncharacterized protein ntng2a isoform X1 [Gambusia affinis]";qcov=98.66;scov=98.32;ppid=96.2;seg=17.01;rep_cov=0.77;pfam=PF00053,PF00055
chr12	exonerate	transcript	32373506	32382771	91.29	-	.	ID=g11839.t1;Parent=g11839
chr12	exonerate	exon	32373506	32373636	90.70	-	.	ID=g11839.t1.cds;Parent=g11839.t1;protein=XP_023199734.1;pid=90.70
chr12	exonerate	exon	32373714	32373803	93.55	-	.	ID=g11839.t1.cds;Parent=g11839.t1;protein=XP_023199734.1;pid=93.55
chr12	exonerate	exon	32373878	32374021	93.88	-	.	ID=g11839.t1.cds;Parent=g11839.t1;protein=XP_023199734.1;pid=93.88
chr12	exonerate	exon	32374242	32374409	98.25	-	.	ID=g11839.t1.cds;Parent=g11839.t1;protein=XP_023199734.1;pid=98.25
chr12	exonerate	exon	32375396	32375470	92.31	-	.	ID=g11839.t1.cds;Parent=g11839.t1;protein=XP_023199734.1;pid=92.31
chr12	exonerate	exon	32375580	32375624	93.75	-	.	ID=g11839.t1.cds;Parent=g11839.t1;protein=XP_023199734.1;pid=93.75
chr12	exonerate	exon	32376073	32377755	86.57	-	.	ID=g11839.t1.cds;Parent=g11839.t1;protein=XP_023199734.1;pid=86.57
chr12	exonerate	exon	32380065	32380237	91.53	-	.	ID=g11839.t1.cds;Parent=g11839.t1;protein=XP_023199734.1;pid=91.53
chr12	exonerate	exon	32380673	32380911	97.50	-	.	ID=g11839.t1.cds;Parent=g11839.t1;protein=XP_023199734.1;pid=97.50
chr12	exonerate	exon	32381000	32381145	97.96	-	.	ID=g11839.t1.cds;Parent=g11839.t1;protein=XP_023199734.1;pid=97.96
chr12	exonerate	exon	32381321	32381579	96.55	-	.	ID=g11839.t1.cds;Parent=g11839.t1;protein=XP_023199734.1;pid=96.55
chr12	exonerate	exon	32382553	32382771	95.89	-	.	ID=g11839.t1.cds;Parent=g11839.t1;protein=XP_023199734.1;pid=95.89
chr12	exonerate	gene	32385211	32387748	100	+	.	ID=g11840;cds=8;protein=XP_005805024.1;pro_len=311;align=1-311;cover=100.00;pid=99.36;start_c=1;stop_c=1;pre_stop=0;frameshift=0;busco=-,-;symbol="med27";name="PREDICTED: mediator of RNA polymerase II transcription subunit 27 [Poecilia mexicana]";qcov=100.00;scov=100.00;ppid=100;seg=0.00;rep_cov=0.00;pfam=PF11571
chr12	exonerate	transcript	32385211	32387748	100	+	.	ID=g11840.t1;Parent=g11840
chr12	exonerate	exon	32385211	32385413	100	+	.	ID=g11840.t1.cds;Parent=g11840.t1;protein=XP_005805024.1;pid=98.53
chr12	exonerate	exon	32386257	32386401	100	+	.	ID=g11840.t1.cds;Parent=g11840.t1;protein=XP_005805024.1;pid=97.96
chr12	exonerate	exon	32386640	32386770	100	+	.	ID=g11840.t1.cds;Parent=g11840.t1;protein=XP_005805024.1;pid=97.73
chr12	exonerate	exon	32386880	32386973	100	+	.	ID=g11840.t1.cds;Parent=g11840.t1;protein=XP_005805024.1;pid=96.88
chr12	exonerate	exon	32387124	32387231	100	+	.	ID=g11840.t1.cds;Parent=g11840.t1;protein=XP_005805024.1;pid=100.00
chr12	exonerate	exon	32387319	32387360	100	+	.	ID=g11840.t1.cds;Parent=g11840.t1;protein=XP_005805024.1;pid=100.00
chr12	exonerate	exon	32387438	32387515	100	+	.	ID=g11840.t1.cds;Parent=g11840.t1;protein=XP_005805024.1;pid=100.00
chr12	exonerate	exon	32387614	32387748	100	+	.	ID=g11840.t1.cds;Parent=g11840.t1;protein=XP_005805024.1;pid=100.00
chr12	exonerate	gene	32392544	32408458	53	+	.	ID=g11841;cds=16;protein=XP_023199810.1;pro_len=630;align=1-630;cover=100.00;pid=95.87;start_c=1;stop_c=1;pre_stop=0;frameshift=0;busco=-,-;symbol="FNBP1";name="formin-binding protein 1-like isoform X3 [Gambusia affinis]";qcov=100.00;scov=100.00;ppid=97.8;seg=11.41;rep_cov=0.00;pfam=PF00018,PF00611
chr12	exonerate	transcript	32392544	32408458	53	+	.	ID=g11841.t1;Parent=g11841
chr12	exonerate	exon	32392544	32392573	100.00	+	.	ID=g11841.t1.cds;Parent=g11841.t1;protein=XP_023199810.1;pid=100.00
chr12	exonerate	exon	32399990	32400105	97.44	+	.	ID=g11841.t1.cds;Parent=g11841.t1;protein=XP_023199810.1;pid=97.44
chr12	exonerate	exon	32400196	32400246	94.44	+	.	ID=g11841.t1.cds;Parent=g11841.t1;protein=XP_023199810.1;pid=94.44
chr12	exonerate	exon	32400401	32400548	98.00	+	.	ID=g11841.t1.cds;Parent=g11841.t1;protein=XP_023199810.1;pid=98.00
chr12	exonerate	exon	32400698	32400760	95.24	+	.	ID=g11841.t1.cds;Parent=g11841.t1;protein=XP_023199810.1;pid=95.24
chr12	exonerate	exon	32402010	32402132	80.49	+	.	ID=g11841.t1.cds;Parent=g11841.t1;protein=XP_023199810.1;pid=80.49
chr12	exonerate	exon	32402315	32402434	97.50	+	.	ID=g11841.t1.cds;Parent=g11841.t1;protein=XP_023199810.1;pid=97.50
chr12	exonerate	exon	32403884	32404030	100	+	.	ID=g11841.t1.cds;Parent=g11841.t1;protein=XP_023199810.1;pid=97.96
chr12	exonerate	exon	32404168	32404344	100	+	.	ID=g11841.t1.cds;Parent=g11841.t1;protein=XP_023199810.1;pid=100.00
chr12	exonerate	exon	32404642	32404831	96.88	+	.	ID=g11841.t1.cds;Parent=g11841.t1;protein=XP_023199810.1;pid=96.88
chr12	exonerate	exon	32405510	32405636	88.37	+	.	ID=g11841.t1.cds;Parent=g11841.t1;protein=XP_023199810.1;pid=88.37
chr12	exonerate	exon	32406322	32406454	100	+	.	ID=g11841.t1.cds;Parent=g11841.t1;protein=XP_023199810.1;pid=97.78
chr12	exonerate	exon	32406540	32406685	100	+	.	ID=g11841.t1.cds;Parent=g11841.t1;protein=XP_023199810.1;pid=89.80
chr12	exonerate	exon	32406765	32406901	100	+	.	ID=g11841.t1.cds;Parent=g11841.t1;protein=XP_023199810.1;pid=95.74
chr12	exonerate	exon	32407934	32408092	100	+	.	ID=g11841.t1.cds;Parent=g11841.t1;protein=XP_023199810.1;pid=98.15
chr12	exonerate	exon	32408430	32408458	100	+	.	ID=g11841.t1.cds;Parent=g11841.t1;protein=XP_023199810.1;pid=88.89
chr12	exonerate	gene	32413637	32414514	100	+	.	ID=g11842;cds=3;protein=XP_005815342.2;pro_len=137;align=5-137;cover=97.08;pid=91.73;start_c=1;stop_c=1;pre_stop=0;frameshift=0;busco=-,-;symbol="pierce1";name="UPF0691 protein C9orf116 homolog [Gambusia affinis]";qcov=78.79;scov=94.89;ppid=99.2;seg=0.00;rep_cov=0.00;pfam=PF14892
chr12	exonerate	transcript	32413637	32414514	100	+	.	ID=g11842.t1;Parent=g11842
chr12	exonerate	exon	32413637	32413863	100	+	.	ID=g11842.t1.cds;Parent=g11842.t1;protein=XP_005815342.2;pid=84.09
chr12	exonerate	exon	32414130	32414208	100	+	.	ID=g11842.t1.cds;Parent=g11842.t1;protein=XP_005815342.2;pid=92.59
chr12	exonerate	exon	32414323	32414514	100	+	.	ID=g11842.t1.cds;Parent=g11842.t1;protein=XP_005815342.2;pid=95.24
chr12	exonerate	gene	32418496	32433001	100	+	.	ID=g11843;cds=6;protein=XP_005815343.1;pro_len=454;align=1-454;cover=100.00;pid=98.24;start_c=1;stop_c=1;pre_stop=0;frameshift=0;busco=-,-;symbol="OLFM1";name="noelin-like [Gambusia affinis]";qcov=100.00;scov=100.00;ppid=99.1;seg=5.07;rep_cov=0.00;pfam=PF02191,PF12308
chr12	exonerate	transcript	32418496	32433001	100	+	.	ID=g11843.t1;Parent=g11843
chr12	exonerate	exon	32418496	32418564	100	+	.	ID=g11843.t1.cds;Parent=g11843.t1;protein=XP_005815343.1;pid=100.00
chr12	exonerate	exon	32421142	32421291	100	+	.	ID=g11843.t1.cds;Parent=g11843.t1;protein=XP_005815343.1;pid=100.00
chr12	exonerate	exon	32426658	32426813	100	+	.	ID=g11843.t1.cds;Parent=g11843.t1;protein=XP_005815343.1;pid=94.23
chr12	exonerate	exon	32429029	32429248	100	+	.	ID=g11843.t1.cds;Parent=g11843.t1;protein=XP_005815343.1;pid=95.95
chr12	exonerate	exon	32431832	32431938	100	+	.	ID=g11843.t1.cds;Parent=g11843.t1;protein=XP_005815343.1;pid=97.22
chr12	exonerate	exon	32432339	32433001	100	+	.	ID=g11843.t1.cds;Parent=g11843.t1;protein=XP_005815343.1;pid=99.09
chr13	GeneWise	gene	23864	45710	91	-	.	ID=g11844;cds=23;protein=XP_005804528.1;pro_len=789;align=1-789;cover=100.00;pid=96.70;start_c=1;stop_c=1;pre_stop=0;frameshift=0;busco=-,-;symbol="Abcf1";name="ATP-binding cassette sub-family F member 1 isoform X1 [Gambusia affinis]";qcov=100.00;scov=100.00;ppid=98.5;seg=16.33;rep_cov=3.41;pfam=PF00005,PF12848
chr13	GeneWise	transcript	23864	45710	91	-	.	ID=g11844.t1;Parent=g11844
chr13	GeneWise	exon	23864	24030	100	-	1	ID=g11844.t1.cds;Parent=g11844.t1;protein=XP_005804528.1;pid=100.00
chr13	GeneWise	exon	24880	24952	100	-	0	ID=g11844.t1.cds;Parent=g11844.t1;protein=XP_005804528.1;pid=100.00
chr13	GeneWise	exon	29428	29492	100	-	1	ID=g11844.t1.cds;Parent=g11844.t1;protein=XP_005804528.1;pid=100.00
chr13	GeneWise	exon	29573	29741	100	-	0	ID=g11844.t1.cds;Parent=g11844.t1;protein=XP_005804528.1;pid=100.00
chr13	GeneWise	exon	30498	30530	100	-	0	ID=g11844.t1.cds;Parent=g11844.t1;protein=XP_005804528.1;pid=100.00
chr13	GeneWise	exon	30613	30683	100	-	1	ID=g11844.t1.cds;Parent=g11844.t1;protein=XP_005804528.1;pid=100.00
chr13	GeneWise	exon	30864	30938	100	-	1	ID=g11844.t1.cds;Parent=g11844.t1;protein=XP_005804528.1;pid=100.00
chr13	GeneWise	exon	32361	32535	100	-	0	ID=g11844.t1.cds;Parent=g11844.t1;protein=XP_005804528.1;pid=98.28
chr13	GeneWise	exon	32871	32983	100	-	1	ID=g11844.t1.cds;Parent=g11844.t1;protein=XP_005804528.1;pid=100.00
chr13	GeneWise	exon	33283	33407	100	-	2	ID=g11844.t1.cds;Parent=g11844.t1;protein=XP_005804528.1;pid=100.00
chr13	GeneWise	exon	36267	36350	100	-	2	ID=g11844.t1.cds;Parent=g11844.t1;protein=XP_005804528.1;pid=100.00
chr13	GeneWise	exon	36808	36956	100	-	0	ID=g11844.t1.cds;Parent=g11844.t1;protein=XP_005804528.1;pid=100.00
chr13	GeneWise	exon	40562	40701	100	-	1	ID=g11844.t1.cds;Parent=g11844.t1;protein=XP_005804528.1;pid=100.00
chr13	GeneWise	exon	40777	40862	100	-	2	ID=g11844.t1.cds;Parent=g11844.t1;protein=XP_005804528.1;pid=100.00
chr13	GeneWise	exon	41719	41819	100	-	0	ID=g11844.t1.cds;Parent=g11844.t1;protein=XP_005804528.1;pid=100.00
chr13	GeneWise	exon	42015	42137	100	-	0	ID=g11844.t1.cds;Parent=g11844.t1;protein=XP_005804528.1;pid=100.00
chr13	GeneWise	exon	42744	42842	100	-	0	ID=g11844.t1.cds;Parent=g11844.t1;protein=XP_005804528.1;pid=96.97
chr13	GeneWise	exon	42919	43011	100	-	0	ID=g11844.t1.cds;Parent=g11844.t1;protein=XP_005804528.1;pid=93.55
chr13	GeneWise	exon	43235	43315	100	-	0	ID=g11844.t1.cds;Parent=g11844.t1;protein=XP_005804528.1;pid=93.10
chr13	GeneWise	exon	43726	43890	80.77	-	0	ID=g11844.t1.cds;Parent=g11844.t1;protein=XP_005804528.1;pid=80.77
chr13	GeneWise	exon	44203	44280	100	-	0	ID=g11844.t1.cds;Parent=g11844.t1;protein=XP_005804528.1;pid=100.00
chr13	GeneWise	exon	44376	44422	100	-	1	ID=g11844.t1.cds;Parent=g11844.t1;protein=XP_005804528.1;pid=100.00
chr13	GeneWise	exon	45650	45710	100	-	0	ID=g11844.t1.cds;Parent=g11844.t1;protein=XP_005804528.1;pid=100.00
chr13	GeneWise	gene	51424	57904	83	+	.	ID=g11845;cds=6;protein=XP_014326279.2;pro_len=430;align=1-430;cover=100.00;pid=94.42;start_c=1;stop_c=1;pre_stop=0;frameshift=0;busco=-,-;symbol="CF136_MACMU";name="uncharacterized protein C6orf136 homolog [Gambusia affinis]";qcov=100.00;scov=100.00;ppid=99.5;seg=13.10;rep_cov=0.00;pfam=PF10184
chr13	GeneWise	transcript	51424	57904	83	+	.	ID=g11845.t1;Parent=g11845
chr13	GeneWise	exon	51424	51522	100.00	+	0	ID=g11845.t1.cds;Parent=g11845.t1;protein=XP_014326279.2;pid=100.00
chr13	GeneWise	exon	52233	52892	100	+	0	ID=g11845.t1.cds;Parent=g11845.t1;protein=XP_014326279.2;pid=91.30
chr13	GeneWise	exon	54700	54788	100	+	0	ID=g11845.t1.cds;Parent=g11845.t1;protein=XP_014326279.2;pid=100.00
chr13	GeneWise	exon	54873	55073	100	+	2	ID=g11845.t1.cds;Parent=g11845.t1;protein=XP_014326279.2;pid=96.97
chr13	GeneWise	exon	56539	56608	100	+	2	ID=g11845.t1.cds;Parent=g11845.t1;protein=XP_014326279.2;pid=100.00
chr13	GeneWise	exon	57761	57904	100	+	0	ID=g11845.t1.cds;Parent=g11845.t1;protein=XP_014326279.2;pid=100.00
chr13	GeneWise	gene	66507	79789	67	+	.	ID=g11846;cds=5;protein=XP_008419409.1;pro_len=339;align=1-339;cover=100.00;pid=91.15;start_c=1;stop_c=1;pre_stop=0;frameshift=0;busco=-,-;symbol="Rgs1";name="regulator of G-protein signaling 1 [Gambusia affinis]";qcov=100.00;scov=100.00;ppid=99.1;seg=3.83;rep_cov=0.00;pfam=PF00615
chr13	GeneWise	transcript	66507	79789	67	+	.	ID=g11846.t1;Parent=g11846
chr13	GeneWise	exon	66507	67004	90.36	+	0	ID=g11846.t1.cds;Parent=g11846.t1;protein=XP_008419409.1;pid=90.36
chr13	GeneWise	exon	69673	69722	100	+	0	ID=g11846.t1.cds;Parent=g11846.t1;protein=XP_008419409.1;pid=93.75
chr13	GeneWise	exon	69882	70015	100	+	2	ID=g11846.t1.cds;Parent=g11846.t1;protein=XP_008419409.1;pid=93.18
chr13	GeneWise	exon	74458	74624	100	+	1	ID=g11846.t1.cds;Parent=g11846.t1;protein=XP_008419409.1;pid=92.73
chr13	GeneWise	exon	79619	79789	92.86	+	0	ID=g11846.t1.cds;Parent=g11846.t1;protein=XP_008419409.1;pid=92.86
chr13	exonerate	gene	82549	100470	91	-	.	ID=g11847;cds=12;protein=XP_023200124.1;pro_len=433;align=1-433;cover=100.00;pid=94.92;start_c=1;stop_c=1;pre_stop=0;frameshift=0;busco=-,-;symbol="atat1";name="alpha-tubulin N-acetyltransferase 1 isoform X1 [Gambusia affinis]";qcov=100.00;scov=100.00;ppid=97.9;seg=7.62;rep_cov=0.00;pfam=PF05301
chr13	exonerate	transcript	82549	100470	91	-	.	ID=g11847.t1;Parent=g11847
chr13	exonerate	exon	82549	82861	90.38	-	.	ID=g11847.t1.cds;Parent=g11847.t1;protein=XP_023200124.1;pid=90.38
chr13	exonerate	exon	83660	83714	100	-	.	ID=g11847.t1.cds;Parent=g11847.t1;protein=XP_023200124.1;pid=89.47
chr13	exonerate	exon	85194	85279	100	-	.	ID=g11847.t1.cds;Parent=g11847.t1;protein=XP_023200124.1;pid=86.67
chr13	exonerate	exon	90245	90458	100	-	.	ID=g11847.t1.cds;Parent=g11847.t1;protein=XP_023200124.1;pid=95.83
chr13	exonerate	exon	95075	95143	100	-	.	ID=g11847.t1.cds;Parent=g11847.t1;protein=XP_023200124.1;pid=95.83
chr13	exonerate	exon	95953	95998	100	-	.	ID=g11847.t1.cds;Parent=g11847.t1;protein=XP_023200124.1;pid=93.75
chr13	exonerate	exon	96952	97053	100	-	.	ID=g11847.t1.cds;Parent=g11847.t1;protein=XP_023200124.1;pid=100.00
chr13	exonerate	exon	98362	98475	100	-	.	ID=g11847.t1.cds;Parent=g11847.t1;protein=XP_023200124.1;pid=100.00
chr13	exonerate	exon	98556	98613	100	-	.	ID=g11847.t1.cds;Parent=g11847.t1;protein=XP_023200124.1;pid=95.00
chr13	exonerate	exon	99204	99295	100	-	.	ID=g11847.t1.cds;Parent=g11847.t1;protein=XP_023200124.1;pid=96.77
chr13	exonerate	exon	99761	99821	100	-	.	ID=g11847.t1.cds;Parent=g11847.t1;protein=XP_023200124.1;pid=90.48
chr13	exonerate	exon	100379	100470	100	-	.	ID=g11847.t1.cds;Parent=g11847.t1;protein=XP_023200124.1;pid=96.77
chr13	exonerate	gene	119387	122431	33	+	.	ID=g11848;cds=3;protein=XP_005804552.1;pro_len=245;align=1-245;cover=100.00;pid=90.61;start_c=1;stop_c=1;pre_stop=0;frameshift=0;busco=-,-;symbol="tnf";name="tumor necrosis factor a (TNF superfamily, member 2) [Gambusia affinis]";qcov=100.00;scov=100.00;ppid=93.1;seg=4.49;rep_cov=0.00;pfam=PF00229
chr13	exonerate	transcript	119387	122431	33	+	.	ID=g11848.t1;Parent=g11848
chr13	exonerate	exon	119387	119563	100	+	.	ID=g11848.t1.cds;Parent=g11848.t1;protein=XP_005804552.1;pid=90.16
chr13	exonerate	exon	119886	119976	61.29	+	.	ID=g11848.t1.cds;Parent=g11848.t1;protein=XP_005804552.1;pid=61.29
chr13	exonerate	exon	121962	122431	100	+	.	ID=g11848.t1.cds;Parent=g11848.t1;protein=XP_005804552.1;pid=94.87
chr13	exonerate	gene	128731	141584	92	-	.	ID=g11849;cds=13;protein=XP_005814407.1;pro_len=464;align=1-464;cover=100.00;pid=96.98;start_c=1;stop_c=1;pre_stop=0;frameshift=0;busco=-,-;symbol="GTF2H4";name="general transcription factor IIH subunit 4 [Gambusia affinis]";qcov=100.00;scov=99.78;ppid=100;seg=8.41;rep_cov=0.00;pfam=PF03849,PF18307
chr13	exonerate	transcript	128731	141584	92	-	.	ID=g11849.t1;Parent=g11849
chr13	exonerate	exon	128731	128841	100	-	.	ID=g11849.t1.cds;Parent=g11849.t1;protein=XP_005814407.1;pid=100.00
chr13	exonerate	exon	131201	131262	100	-	.	ID=g11849.t1.cds;Parent=g11849.t1;protein=XP_005814407.1;pid=95.24
chr13	exonerate	exon	132042	132120	100	-	.	ID=g11849.t1.cds;Parent=g11849.t1;protein=XP_005814407.1;pid=96.30
chr13	exonerate	exon	132214	132261	100	-	.	ID=g11849.t1.cds;Parent=g11849.t1;protein=XP_005814407.1;pid=100.00
chr13	exonerate	exon	135010	135140	100	-	.	ID=g11849.t1.cds;Parent=g11849.t1;protein=XP_005814407.1;pid=97.73
chr13	exonerate	exon	135661	135826	100	-	.	ID=g11849.t1.cds;Parent=g11849.t1;protein=XP_005814407.1;pid=91.07
chr13	exonerate	exon	136131	136214	100	-	.	ID=g11849.t1.cds;Parent=g11849.t1;protein=XP_005814407.1;pid=100.00
chr13	exonerate	exon	136434	136502	100	-	.	ID=g11849.t1.cds;Parent=g11849.t1;protein=XP_005814407.1;pid=100.00
chr13	exonerate	exon	136837	136945	100	-	.	ID=g11849.t1.cds;Parent=g11849.t1;protein=XP_005814407.1;pid=97.30
chr13	exonerate	exon	137916	138098	100	-	.	ID=g11849.t1.cds;Parent=g11849.t1;protein=XP_005814407.1;pid=93.55
chr13	exonerate	exon	140103	140234	100	-	.	ID=g11849.t1.cds;Parent=g11849.t1;protein=XP_005814407.1;pid=95.56
chr13	exonerate	exon	141281	141385	100	-	.	ID=g11849.t1.cds;Parent=g11849.t1;protein=XP_005814407.1;pid=97.22
chr13	exonerate	exon	141469	141584	97.44	-	.	ID=g11849.t1.cds;Parent=g11849.t1;protein=XP_005814407.1;pid=97.44
chr13	exonerate	gene	162877	164839	50	-	.	ID=g11850;cds=2;protein=XP_005814409.1;pro_len=513;align=1-513;cover=100.00;pid=98.83;start_c=1;stop_c=1;pre_stop=0;frameshift=0;busco=-,-;symbol="MGAT1";name="alpha-1,3-mannosyl-glycoprotein 2-beta-N-acetylglucosaminyltransferase b [Gambusia affinis]";qcov=100.00;scov=100.00;ppid=99.6;seg=3.51;rep_cov=0.00;pfam=PF03071
chr13	exonerate	transcript	162877	164839	50	-	.	ID=g11850.t1;Parent=g11850
chr13	exonerate	exon	162877	163578	100	-	.	ID=g11850.t1.cds;Parent=g11850.t1;protein=XP_005814409.1;pid=99.57
chr13	exonerate	exon	164000	164839	98.21	-	.	ID=g11850.t1.cds;Parent=g11850.t1;protein=XP_005814409.1;pid=98.21
chr13	exonerate	gene	170616	210144	97	-	.	ID=g11851;cds=29;protein=XP_023200806.1;pro_len=1080;align=1-1080;cover=100.00;pid=96.11;start_c=1;stop_c=1;pre_stop=0;frameshift=0;busco=-,-;symbol="VARS2";name="valine--tRNA ligase, mitochondrial [Gambusia affinis]";qcov=100.00;scov=100.00;ppid=99.8;seg=2.69;rep_cov=0.00;pfam=PF00133,PF08264
chr13	exonerate	transcript	170616	210144	97	-	.	ID=g11851.t1;Parent=g11851
chr13	exonerate	exon	170616	170693	100	-	.	ID=g11851.t1.cds;Parent=g11851.t1;protein=XP_023200806.1;pid=100.00
chr13	exonerate	exon	171914	172063	100	-	.	ID=g11851.t1.cds;Parent=g11851.t1;protein=XP_023200806.1;pid=86.00
chr13	exonerate	exon	176226	176428	100	-	.	ID=g11851.t1.cds;Parent=g11851.t1;protein=XP_023200806.1;pid=94.12
chr13	exonerate	exon	176591	176702	100	-	.	ID=g11851.t1.cds;Parent=g11851.t1;protein=XP_023200806.1;pid=94.74
chr13	exonerate	exon	178855	179106	100	-	.	ID=g11851.t1.cds;Parent=g11851.t1;protein=XP_023200806.1;pid=95.24
chr13	exonerate	exon	180136	180288	100	-	.	ID=g11851.t1.cds;Parent=g11851.t1;protein=XP_023200806.1;pid=100.00
chr13	exonerate	exon	181504	181634	100	-	.	ID=g11851.t1.cds;Parent=g11851.t1;protein=XP_023200806.1;pid=90.91
chr13	exonerate	exon	183053	183131	100	-	.	ID=g11851.t1.cds;Parent=g11851.t1;protein=XP_023200806.1;pid=96.30
chr13	exonerate	exon	183215	183283	100	-	.	ID=g11851.t1.cds;Parent=g11851.t1;protein=XP_023200806.1;pid=100.00
chr13	exonerate	exon	183778	183882	100	-	.	ID=g11851.t1.cds;Parent=g11851.t1;protein=XP_023200806.1;pid=100.00
chr13	exonerate	exon	183979	184104	100	-	.	ID=g11851.t1.cds;Parent=g11851.t1;protein=XP_023200806.1;pid=100.00
chr13	exonerate	exon	184190	184260	100	-	.	ID=g11851.t1.cds;Parent=g11851.t1;protein=XP_023200806.1;pid=95.83
chr13	exonerate	exon	185525	185618	100	-	.	ID=g11851.t1.cds;Parent=g11851.t1;protein=XP_023200806.1;pid=96.88
chr13	exonerate	exon	185815	185902	100	-	.	ID=g11851.t1.cds;Parent=g11851.t1;protein=XP_023200806.1;pid=96.67
chr13	exonerate	exon	186054	186130	100	-	.	ID=g11851.t1.cds;Parent=g11851.t1;protein=XP_023200806.1;pid=96.15
chr13	exonerate	exon	186279	186360	100	-	.	ID=g11851.t1.cds;Parent=g11851.t1;protein=XP_023200806.1;pid=96.43
chr13	exonerate	exon	187824	187927	100	-	.	ID=g11851.t1.cds;Parent=g11851.t1;protein=XP_023200806.1;pid=91.43
chr13	exonerate	exon	188148	188275	100	-	.	ID=g11851.t1.cds;Parent=g11851.t1;protein=XP_023200806.1;pid=97.67
chr13	exonerate	exon	188967	189057	100	-	.	ID=g11851.t1.cds;Parent=g11851.t1;protein=XP_023200806.1;pid=93.55
chr13	exonerate	exon	191705	191793	100	-	.	ID=g11851.t1.cds;Parent=g11851.t1;protein=XP_023200806.1;pid=96.67
chr13	exonerate	exon	191962	192070	100	-	.	ID=g11851.t1.cds;Parent=g11851.t1;protein=XP_023200806.1;pid=91.89
chr13	exonerate	exon	192488	192607	100	-	.	ID=g11851.t1.cds;Parent=g11851.t1;protein=XP_023200806.1;pid=97.50
chr13	exonerate	exon	198224	198305	100	-	.	ID=g11851.t1.cds;Parent=g11851.t1;protein=XP_023200806.1;pid=96.43
chr13	exonerate	exon	204351	204448	100	-	.	ID=g11851.t1.cds;Parent=g11851.t1;protein=XP_023200806.1;pid=96.97
chr13	exonerate	exon	205073	205139	100	-	.	ID=g11851.t1.cds;Parent=g11851.t1;protein=XP_023200806.1;pid=95.65
chr13	exonerate	exon	205231	205352	100	-	.	ID=g11851.t1.cds;Parent=g11851.t1;protein=XP_023200806.1;pid=95.12
chr13	exonerate	exon	208579	208679	100	-	.	ID=g11851.t1.cds;Parent=g11851.t1;protein=XP_023200806.1;pid=97.06
chr13	exonerate	exon	208757	208838	100	-	.	ID=g11851.t1.cds;Parent=g11851.t1;protein=XP_023200806.1;pid=85.71
chr13	exonerate	exon	209965	210144	93.33	-	.	ID=g11851.t1.cds;Parent=g11851.t1;protein=XP_023200806.1;pid=93.33
chr13	exonerate	gene	213924	218052	100	+	.	ID=g11852;cds=3;protein=XP_005814410.1;pro_len=123;align=1-123;cover=100.00;pid=98.37;start_c=1;stop_c=1;pre_stop=0;frameshift=0;busco=-,-;symbol="ppp1r11";name="E3 ubiquitin-protein ligase PPP1R11 [Gambusia affinis]";qcov=100.00;scov=100.00;ppid=100;seg=26.02;rep_cov=0.00;pfam=PF07491
chr13	exonerate	transcript	213924	218052	100	+	.	ID=g11852.t1;Parent=g11852
chr13	exonerate	exon	213924	214001	100	+	.	ID=g11852.t1.cds;Parent=g11852.t1;protein=XP_005814410.1;pid=100.00
chr13	exonerate	exon	214847	214955	100	+	.	ID=g11852.t1.cds;Parent=g11852.t1;protein=XP_005814410.1;pid=97.30
chr13	exonerate	exon	217868	218052	100	+	.	ID=g11852.t1.cds;Parent=g11852.t1;protein=XP_005814410.1;pid=96.72
chr13	AUGUSTUS	gene	236810	253587	100	+	.	ID=g11853;cds=20;%evi=97.4;start_c=1;stop_c=1;busco=-,-;symbol="sacm1la";name="phosphatidylinositol-3-phosphatase SAC1-A [Gambusia affinis]";qcov=100.00;scov=100.00;ppid=100;seg=2.56;rep_cov=0.00;pfam=PF02383
chr13	AUGUSTUS	transcript	236810	253587	100	+	.	ID=g11853.t1;Parent=g11853
chr13	AUGUSTUS	exon	236810	236838	100	+	0	ID=g11853.t1.cds;Parent=g11853.t1
chr13	AUGUSTUS	exon	242016	242113	100	+	1	ID=g11853.t1.cds;Parent=g11853.t1
chr13	AUGUSTUS	exon	242342	242416	100	+	2	ID=g11853.t1.cds;Parent=g11853.t1
chr13	AUGUSTUS	exon	242525	242652	100	+	2	ID=g11853.t1.cds;Parent=g11853.t1
chr13	AUGUSTUS	exon	243252	243401	100	+	0	ID=g11853.t1.cds;Parent=g11853.t1
chr13	AUGUSTUS	exon	245743	245802	100	+	0	ID=g11853.t1.cds;Parent=g11853.t1
chr13	AUGUSTUS	exon	245881	245914	100	+	0	ID=g11853.t1.cds;Parent=g11853.t1
chr13	AUGUSTUS	exon	246013	246114	100	+	2	ID=g11853.t1.cds;Parent=g11853.t1
chr13	AUGUSTUS	exon	246752	246837	100	+	2	ID=g11853.t1.cds;Parent=g11853.t1
chr13	AUGUSTUS	exon	246921	247007	100	+	0	ID=g11853.t1.cds;Parent=g11853.t1
chr13	AUGUSTUS	exon	247103	247171	100	+	0	ID=g11853.t1.cds;Parent=g11853.t1
chr13	AUGUSTUS	exon	247250	247329	100	+	0	ID=g11853.t1.cds;Parent=g11853.t1
chr13	AUGUSTUS	exon	247573	247671	100	+	1	ID=g11853.t1.cds;Parent=g11853.t1
chr13	AUGUSTUS	exon	247751	247889	100	+	1	ID=g11853.t1.cds;Parent=g11853.t1
chr13	AUGUSTUS	exon	248510	248579	100	+	0	ID=g11853.t1.cds;Parent=g11853.t1
chr13	AUGUSTUS	exon	248681	248753	100	+	2	ID=g11853.t1.cds;Parent=g11853.t1
chr13	AUGUSTUS	exon	248827	248920	100	+	1	ID=g11853.t1.cds;Parent=g11853.t1
chr13	AUGUSTUS	exon	249109	249201	100	+	0	ID=g11853.t1.cds;Parent=g11853.t1
chr13	AUGUSTUS	exon	249282	249339	100	+	0	ID=g11853.t1.cds;Parent=g11853.t1
chr13	AUGUSTUS	exon	253451	253587	100	+	2	ID=g11853.t1.cds;Parent=g11853.t1
chr13	exonerate	gene	255819	266463	100	+	.	ID=g11854;cds=9;protein=XP_023200948.1;pro_len=313;align=1-313;cover=100.00;pid=98.40;start_c=1;stop_c=1;pre_stop=0;frameshift=0;busco=-,-;symbol="TRNAU1AP";name="tRNA selenocysteine 1-associated protein 1 isoform X1 [Xiphophorus couchianus]";qcov=100.00;scov=100.00;ppid=100;seg=22.68;rep_cov=0.00;pfam=PF00076,PF17654
chr13	exonerate	transcript	255819	266463	100	+	.	ID=g11854.t1;Parent=g11854
chr13	exonerate	exon	255819	255842	100	+	.	ID=g11854.t1.cds;Parent=g11854.t1;protein=XP_023200948.1;pid=100.00
chr13	exonerate	exon	261519	261616	100	+	.	ID=g11854.t1.cds;Parent=g11854.t1;protein=XP_023200948.1;pid=96.97
chr13	exonerate	exon	261679	261793	100	+	.	ID=g11854.t1.cds;Parent=g11854.t1;protein=XP_023200948.1;pid=97.44
chr13	exonerate	exon	261883	261932	100	+	.	ID=g11854.t1.cds;Parent=g11854.t1;protein=XP_023200948.1;pid=94.12
chr13	exonerate	exon	262023	262154	100	+	.	ID=g11854.t1.cds;Parent=g11854.t1;protein=XP_023200948.1;pid=97.78
chr13	exonerate	exon	263572	263688	100	+	.	ID=g11854.t1.cds;Parent=g11854.t1;protein=XP_023200948.1;pid=97.50
chr13	exonerate	exon	263796	264003	100	+	.	ID=g11854.t1.cds;Parent=g11854.t1;protein=XP_023200948.1;pid=98.57
chr13	exonerate	exon	264090	264126	100	+	.	ID=g11854.t1.cds;Parent=g11854.t1;protein=XP_023200948.1;pid=92.31
chr13	exonerate	exon	266303	266463	100	+	.	ID=g11854.t1.cds;Parent=g11854.t1;protein=XP_023200948.1;pid=98.11
chr13	GeneWise	gene	305431	357992	89	-	.	ID=g11855;cds=18;protein=XP_023200255.1;pro_len=829;align=1-829;cover=100.00;pid=97.59;start_c=1;stop_c=1;pre_stop=0;frameshift=0;busco=-,-;symbol="EPB41";name="protein 4.1 isoform X4 [Gambusia affinis]";qcov=100.00;scov=93.88;ppid=99.6;seg=9.29;rep_cov=1.53;pfam=PF00373,PF04382,PF05902,PF08736,PF09379,PF09380
chr13	GeneWise	transcript	305431	357992	89	-	.	ID=g11855.t1;Parent=g11855
chr13	GeneWise	exon	305431	305529	100.00	-	0	ID=g11855.t1.cds;Parent=g11855.t1;protein=XP_023200255.1;pid=100.00
chr13	GeneWise	exon	309611	309691	100	-	0	ID=g11855.t1.cds;Parent=g11855.t1;protein=XP_023200255.1;pid=100.00
chr13	GeneWise	exon	317069	317170	100	-	0	ID=g11855.t1.cds;Parent=g11855.t1;protein=XP_023200255.1;pid=100.00
chr13	GeneWise	exon	320009	320137	100	-	0	ID=g11855.t1.cds;Parent=g11855.t1;protein=XP_023200255.1;pid=100.00
chr13	GeneWise	exon	321841	322011	100	-	0	ID=g11855.t1.cds;Parent=g11855.t1;protein=XP_023200255.1;pid=98.25
chr13	GeneWise	exon	326634	326696	100	-	0	ID=g11855.t1.cds;Parent=g11855.t1;protein=XP_023200255.1;pid=100.00
chr13	GeneWise	exon	329235	329303	100	-	0	ID=g11855.t1.cds;Parent=g11855.t1;protein=XP_023200255.1;pid=95.65
chr13	GeneWise	exon	329741	329985	100	-	1	ID=g11855.t1.cds;Parent=g11855.t1;protein=XP_023200255.1;pid=98.77
chr13	GeneWise	exon	330567	330742	100	-	2	ID=g11855.t1.cds;Parent=g11855.t1;protein=XP_023200255.1;pid=100.00
chr13	GeneWise	exon	330845	330942	100	-	0	ID=g11855.t1.cds;Parent=g11855.t1;protein=XP_023200255.1;pid=100.00
chr13	GeneWise	exon	332866	333018	100	-	0	ID=g11855.t1.cds;Parent=g11855.t1;protein=XP_023200255.1;pid=98.04
chr13	GeneWise	exon	347623	347710	100	-	2	ID=g11855.t1.cds;Parent=g11855.t1;protein=XP_023200255.1;pid=100.00
chr13	GeneWise	exon	348018	348236	100	-	2	ID=g11855.t1.cds;Parent=g11855.t1;protein=XP_023200255.1;pid=98.61
chr13	GeneWise	exon	353088	353163	100	-	1	ID=g11855.t1.cds;Parent=g11855.t1;protein=XP_023200255.1;pid=100.00
chr13	GeneWise	exon	353258	353300	100	-	0	ID=g11855.t1.cds;Parent=g11855.t1;protein=XP_023200255.1;pid=100.00
chr13	GeneWise	exon	354897	355001	100	-	0	ID=g11855.t1.cds;Parent=g11855.t1;protein=XP_023200255.1;pid=100.00
chr13	GeneWise	exon	356069	356329	100	-	0	ID=g11855.t1.cds;Parent=g11855.t1;protein=XP_023200255.1;pid=89.66
chr13	GeneWise	exon	357681	357992	99.04	-	0	ID=g11855.t1.cds;Parent=g11855.t1;protein=XP_023200255.1;pid=99.04
chr13	GeneWise	gene	387761	427477	89	-	.	ID=g11856;cds=9;protein=XP_023200960.1;pro_len=267;align=1-267;cover=100.00;pid=95.88;start_c=1;stop_c=1;pre_stop=0;frameshift=0;busco=-,-;symbol="Stx12";name="syntaxin-12 isoform X2 [Gambusia affinis]";qcov=100.00;scov=100.00;ppid=100;seg=11.19;rep_cov=0.00;pfam=PF05739,PF14523
chr13	GeneWise	transcript	387761	427477	89	-	.	ID=g11856.t1;Parent=g11856
chr13	GeneWise	exon	387761	387856	100	-	0	ID=g11856.t1.cds;Parent=g11856.t1;protein=XP_023200960.1;pid=90.00
chr13	GeneWise	exon	387939	388021	100	-	1	ID=g11856.t1.cds;Parent=g11856.t1;protein=XP_023200960.1;pid=96.30
chr13	GeneWise	exon	388528	388600	100	-	0	ID=g11856.t1.cds;Parent=g11856.t1;protein=XP_023200960.1;pid=100.00
chr13	GeneWise	exon	390396	390501	100	-	2	ID=g11856.t1.cds;Parent=g11856.t1;protein=XP_023200960.1;pid=100.00
chr13	GeneWise	exon	391068	391111	100	-	0	ID=g11856.t1.cds;Parent=g11856.t1;protein=XP_023200960.1;pid=100.00
chr13	GeneWise	exon	391814	391951	100	-	0	ID=g11856.t1.cds;Parent=g11856.t1;protein=XP_023200960.1;pid=97.83
chr13	GeneWise	exon	400469	400568	100	-	2	ID=g11856.t1.cds;Parent=g11856.t1;protein=XP_023200960.1;pid=100.00
chr13	GeneWise	exon	418401	418470	100	-	1	ID=g11856.t1.cds;Parent=g11856.t1;protein=XP_023200960.1;pid=95.45
chr13	GeneWise	exon	427381	427477	96.88	-	0	ID=g11856.t1.cds;Parent=g11856.t1;protein=XP_023200960.1;pid=96.88
chr13	GeneWise	gene	448431	492982	93.64	+	.	ID=g11857;cds=13;protein=XP_023201136.1;pro_len=707;align=4-707;cover=99.58;pid=94.03;start_c=0;stop_c=1;pre_stop=0;frameshift=0;busco=-,-;symbol="IGDCC3";name="immunoglobulin superfamily DCC subclass member 3 isoform X1 [Gambusia affinis]";qcov=99.86;scov=99.57;ppid=98.4;seg=1.71;rep_cov=15.39;pfam=PF00041,PF07679,PF13927
chr13	GeneWise	transcript	448431	492982	93.64	+	.	ID=g11857.t1;Parent=g11857
chr13	GeneWise	exon	448431	448767	86.96	+	0	ID=g11857.t1.cds;Parent=g11857.t1;protein=XP_023201136.1;pid=86.96
chr13	GeneWise	exon	462024	462168	95.74	+	1	ID=g11857.t1.cds;Parent=g11857.t1;protein=XP_023201136.1;pid=95.74
chr13	GeneWise	exon	471894	472024	97.67	+	2	ID=g11857.t1.cds;Parent=g11857.t1;protein=XP_023201136.1;pid=97.67
chr13	GeneWise	exon	475126	475263	100.00	+	1	ID=g11857.t1.cds;Parent=g11857.t1;protein=XP_023201136.1;pid=100.00
chr13	GeneWise	exon	475392	475550	98.08	+	1	ID=g11857.t1.cds;Parent=g11857.t1;protein=XP_023201136.1;pid=98.08
chr13	GeneWise	exon	479102	479267	100.00	+	1	ID=g11857.t1.cds;Parent=g11857.t1;protein=XP_023201136.1;pid=100.00
chr13	GeneWise	exon	480797	481047	97.59	+	2	ID=g11857.t1.cds;Parent=g11857.t1;protein=XP_023201136.1;pid=97.59
chr13	GeneWise	exon	481131	481295	98.15	+	1	ID=g11857.t1.cds;Parent=g11857.t1;protein=XP_023201136.1;pid=98.15
chr13	GeneWise	exon	484011	484199	93.55	+	1	ID=g11857.t1.cds;Parent=g11857.t1;protein=XP_023201136.1;pid=93.55
chr13	GeneWise	exon	487481	487594	97.30	+	1	ID=g11857.t1.cds;Parent=g11857.t1;protein=XP_023201136.1;pid=97.30
chr13	GeneWise	exon	487701	487827	92.68	+	1	ID=g11857.t1.cds;Parent=g11857.t1;protein=XP_023201136.1;pid=92.68
chr13	GeneWise	exon	491110	491221	92.11	+	2	ID=g11857.t1.cds;Parent=g11857.t1;protein=XP_023201136.1;pid=92.11
chr13	GeneWise	exon	492905	492982	96.00	+	0	ID=g11857.t1.cds;Parent=g11857.t1;protein=XP_023201136.1;pid=96.00
chr13	exonerate	gene	539672	578620	90	+	.	ID=g11858;cds=10;protein=XP_023200598.1;pro_len=651;align=1-651;cover=100.00;pid=98.62;start_c=1;stop_c=1;pre_stop=0;frameshift=0;busco=-,-;symbol="GATAD2B";name="transcriptional repressor p66-beta [Gambusia affinis]";qcov=100.00;scov=100.00;ppid=99.5;seg=35.33;rep_cov=0.00;pfam=PF00320,PF16563
chr13	exonerate	transcript	539672	578620	90	+	.	ID=g11858.t1;Parent=g11858
chr13	exonerate	exon	539672	540051	96.06	+	.	ID=g11858.t1.cds;Parent=g11858.t1;protein=XP_023200598.1;pid=96.06
chr13	exonerate	exon	545431	545560	100	+	.	ID=g11858.t1.cds;Parent=g11858.t1;protein=XP_023200598.1;pid=95.45
chr13	exonerate	exon	547089	547220	100	+	.	ID=g11858.t1.cds;Parent=g11858.t1;protein=XP_023200598.1;pid=100.00
chr13	exonerate	exon	561331	561459	100	+	.	ID=g11858.t1.cds;Parent=g11858.t1;protein=XP_023200598.1;pid=97.67
chr13	exonerate	exon	572208	572375	100	+	.	ID=g11858.t1.cds;Parent=g11858.t1;protein=XP_023200598.1;pid=100.00
chr13	exonerate	exon	573189	573558	100	+	.	ID=g11858.t1.cds;Parent=g11858.t1;protein=XP_023200598.1;pid=99.19
chr13	exonerate	exon	573849	574051	100	+	.	ID=g11858.t1.cds;Parent=g11858.t1;protein=XP_023200598.1;pid=98.53
chr13	exonerate	exon	575057	575167	100	+	.	ID=g11858.t1.cds;Parent=g11858.t1;protein=XP_023200598.1;pid=100.00
chr13	exonerate	exon	576161	576356	100	+	.	ID=g11858.t1.cds;Parent=g11858.t1;protein=XP_023200598.1;pid=98.48
chr13	exonerate	exon	578484	578620	100	+	.	ID=g11858.t1.cds;Parent=g11858.t1;protein=XP_023200598.1;pid=97.78
chr13	exonerate	gene	599273	605473	100	-	.	ID=g11859;cds=6;protein=XP_005814688.1;pro_len=396;align=1-396;cover=100.00;pid=98.48;start_c=1;stop_c=1;pre_stop=0;frameshift=0;busco=-,-;symbol="Txnip";name="thioredoxin interacting protein a [Gambusia affinis]";qcov=100.00;scov=100.00;ppid=100;seg=3.54;rep_cov=0.00;pfam=PF00339,PF02752
chr13	exonerate	transcript	599273	605473	100	-	.	ID=g11859.t1;Parent=g11859
chr13	exonerate	exon	599273	599320	100	-	.	ID=g11859.t1.cds;Parent=g11859.t1;protein=XP_005814688.1;pid=100.00
chr13	exonerate	exon	602109	602411	100	-	.	ID=g11859.t1.cds;Parent=g11859.t1;protein=XP_005814688.1;pid=98.02
chr13	exonerate	exon	602499	602858	100	-	.	ID=g11859.t1.cds;Parent=g11859.t1;protein=XP_005814688.1;pid=99.17
chr13	exonerate	exon	604457	604604	100	-	.	ID=g11859.t1.cds;Parent=g11859.t1;protein=XP_005814688.1;pid=98.00
chr13	exonerate	exon	604708	604783	100	-	.	ID=g11859.t1.cds;Parent=g11859.t1;protein=XP_005814688.1;pid=96.15
chr13	exonerate	exon	605218	605473	100	-	.	ID=g11859.t1.cds;Parent=g11859.t1;protein=XP_005814688.1;pid=97.67
chr13	GeneWise	gene	615785	620914	80	-	.	ID=g11860;cds=5;protein=XP_005814689.1;pro_len=245;align=1-245;cover=100.00;pid=97.55;start_c=1;stop_c=1;pre_stop=0;frameshift=0;busco=-,-;symbol="CHTOP";name="chromatin target of PRMT1a isoform X3 [Gambusia affinis]";qcov=100.00;scov=100.00;ppid=99.6;seg=31.02;rep_cov=7.05;pfam=PF13865
chr13	GeneWise	transcript	615785	620914	80	-	.	ID=g11860.t1;Parent=g11860
chr13	GeneWise	exon	615785	615987	100	-	1	ID=g11860.t1.cds;Parent=g11860.t1;protein=XP_005814689.1;pid=100.00
chr13	GeneWise	exon	616102	616248	100	-	1	ID=g11860.t1.cds;Parent=g11860.t1;protein=XP_005814689.1;pid=95.83
chr13	GeneWise	exon	616336	616507	100	-	0	ID=g11860.t1.cds;Parent=g11860.t1;protein=XP_005814689.1;pid=98.25
chr13	GeneWise	exon	619659	619809	100	-	2	ID=g11860.t1.cds;Parent=g11860.t1;protein=XP_005814689.1;pid=100.00
chr13	GeneWise	exon	620850	620914	100.00	-	0	ID=g11860.t1.cds;Parent=g11860.t1;protein=XP_005814689.1;pid=100.00
chr13	GeneWise	gene	625351	631918	100	+	.	ID=g11861;cds=4;protein=XP_008419801.1;pro_len=129;align=1-129;cover=100.00;pid=96.90;start_c=1;stop_c=1;pre_stop=0;frameshift=0;busco=ray,vert;symbol="Snapin";name="SNARE-associated protein Snapin [Xiphophorus couchianus]";qcov=100.00;scov=100.00;ppid=99.2;seg=0.00;rep_cov=0.00;pfam=PF14712
chr13	GeneWise	transcript	625351	631918	100	+	.	ID=g11861.t1;Parent=g11861
chr13	GeneWise	exon	625351	625466	100	+	0	ID=g11861.t1.cds;Parent=g11861.t1;protein=XP_008419801.1;pid=97.37
chr13	GeneWise	exon	628256	628302	100	+	2	ID=g11861.t1.cds;Parent=g11861.t1;protein=XP_008419801.1;pid=93.33
chr13	GeneWise	exon	628447	628565	100	+	1	ID=g11861.t1.cds;Parent=g11861.t1;protein=XP_008419801.1;pid=100.00
chr13	GeneWise	exon	631811	631918	100	+	0	ID=g11861.t1.cds;Parent=g11861.t1;protein=XP_008419801.1;pid=100.00
chr13	makeup	gene	633957	638782	100	+	.	ID=g11862;cds=4;protein=XP_005814693.1;pro_len=262;align=1-262;cover=100.00;pid=96.56;start_c=1;stop_c=1;pre_stop=0;frameshift=0;busco=-,-;symbol="PEX11B";name="peroxisomal membrane protein 11B [Xiphophorus hellerii]";qcov=100.00;scov=100.00;ppid=98.5;seg=16.03;rep_cov=0.00;pfam=PF05648
chr13	makeup	transcript	633957	638782	100	+	.	ID=g11862.t1;Parent=g11862
chr13	makeup	exon	633957	634012	100	+	.	ID=g11862.t1.cds;Parent=g11862.t1;protein=XP_005814693.1;pid=89.47
chr13	makeup	exon	637139	637254	100	+	.	ID=g11862.t1.cds;Parent=g11862.t1;protein=XP_005814693.1;pid=85.00
chr13	makeup	exon	637326	637527	100	+	.	ID=g11862.t1.cds;Parent=g11862.t1;protein=XP_005814693.1;pid=98.53
chr13	makeup	exon	638368	638782	100	+	.	ID=g11862.t1.cds;Parent=g11862.t1;protein=XP_005814693.1;pid=98.55
chr13	GeneWise	gene	654612	664729	86	-	.	ID=g11863;cds=13;protein=XP_005814694.1;pro_len=387;align=1-387;cover=100.00;pid=97.93;start_c=0;stop_c=1;pre_stop=0;frameshift=0;busco=-,-;symbol="ilf2";name="interleukin enhancer-binding factor 2 homolog [Poeciliopsis prolifica]";qcov=99.74;scov=99.74;ppid=100;seg=8.53;rep_cov=4.64;pfam=PF07528,PF20965
chr13	GeneWise	transcript	654612	664729	86	-	.	ID=g11863.t1;Parent=g11863
chr13	GeneWise	exon	654612	654763	100.00	-	1	ID=g11863.t1.cds;Parent=g11863.t1;protein=XP_005814694.1;pid=100.00
chr13	GeneWise	exon	656064	656154	100	-	0	ID=g11863.t1.cds;Parent=g11863.t1;protein=XP_005814694.1;pid=100.00
chr13	GeneWise	exon	656369	656483	100	-	2	ID=g11863.t1.cds;Parent=g11863.t1;protein=XP_005814694.1;pid=100.00
chr13	GeneWise	exon	658786	658847	100	-	0	ID=g11863.t1.cds;Parent=g11863.t1;protein=XP_005814694.1;pid=100.00
chr13	GeneWise	exon	659922	660009	100	-	2	ID=g11863.t1.cds;Parent=g11863.t1;protein=XP_005814694.1;pid=100.00
chr13	GeneWise	exon	660115	660193	100	-	1	ID=g11863.t1.cds;Parent=g11863.t1;protein=XP_005814694.1;pid=100.00
chr13	GeneWise	exon	660645	660761	100	-	1	ID=g11863.t1.cds;Parent=g11863.t1;protein=XP_005814694.1;pid=100.00
chr13	GeneWise	exon	662465	662530	100	-	1	ID=g11863.t1.cds;Parent=g11863.t1;protein=XP_005814694.1;pid=100.00
chr13	GeneWise	exon	663236	663338	100	-	0	ID=g11863.t1.cds;Parent=g11863.t1;protein=XP_005814694.1;pid=100.00
chr13	GeneWise	exon	663439	663516	100	-	0	ID=g11863.t1.cds;Parent=g11863.t1;protein=XP_005814694.1;pid=100.00
chr13	GeneWise	exon	663606	663710	100	-	0	ID=g11863.t1.cds;Parent=g11863.t1;protein=XP_005814694.1;pid=100.00
chr13	GeneWise	exon	663935	663977	100	-	2	ID=g11863.t1.cds;Parent=g11863.t1;protein=XP_005814694.1;pid=100.00
chr13	GeneWise	exon	664665	664729	95.24	-	0	ID=g11863.t1.cds;Parent=g11863.t1;protein=XP_005814694.1;pid=95.24
chr13	GeneWise	gene	674198	704903	88	-	.	ID=g11864;cds=8;protein=XP_008419806.1;pro_len=254;align=1-254;cover=100.00;pid=94.49;start_c=1;stop_c=1;pre_stop=0;frameshift=0;busco=-,-;symbol="-";name="uncharacterized protein LOC122843971 isoform X3 [Gambusia affinis]";qcov=100.00;scov=100.00;ppid=95.3;seg=13.78;rep_cov=0.00;pfam=PF04103
chr13	GeneWise	transcript	674198	704903	88	-	.	ID=g11864.t1;Parent=g11864
chr13	GeneWise	exon	674198	674305	100	-	0	ID=g11864.t1.cds;Parent=g11864.t1;protein=XP_008419806.1;pid=91.43
chr13	GeneWise	exon	695037	695135	100	-	0	ID=g11864.t1.cds;Parent=g11864.t1;protein=XP_008419806.1;pid=87.88
chr13	GeneWise	exon	699617	699730	100	-	0	ID=g11864.t1.cds;Parent=g11864.t1;protein=XP_008419806.1;pid=94.74
chr13	GeneWise	exon	699936	699983	100	-	0	ID=g11864.t1.cds;Parent=g11864.t1;protein=XP_008419806.1;pid=100.00
chr13	GeneWise	exon	703442	703579	100	-	0	ID=g11864.t1.cds;Parent=g11864.t1;protein=XP_008419806.1;pid=93.48
chr13	GeneWise	exon	704330	704386	100	-	0	ID=g11864.t1.cds;Parent=g11864.t1;protein=XP_008419806.1;pid=100.00
chr13	GeneWise	exon	704540	704653	100	-	0	ID=g11864.t1.cds;Parent=g11864.t1;protein=XP_008419806.1;pid=100.00
chr13	GeneWise	exon	704817	704903	93.10	-	0	ID=g11864.t1.cds;Parent=g11864.t1;protein=XP_008419806.1;pid=93.10
chr13	exonerate	gene	809088	813263	100	-	.	ID=g11865;cds=7;protein=XP_005804530.1;pro_len=245;align=1-245;cover=100.00;pid=93.47;start_c=1;stop_c=1;pre_stop=0;frameshift=0;busco=-,-;symbol="MRPS18B";name="28S ribosomal protein S18b, mitochondrial [Gambusia affinis]";qcov=100.00;scov=100.00;ppid=99.2;seg=0.00;rep_cov=0.00;pfam=PF01084
chr13	exonerate	transcript	809088	813263	100	-	.	ID=g11865.t1;Parent=g11865
chr13	exonerate	exon	809088	809287	100	-	.	ID=g11865.t1.cds;Parent=g11865.t1;protein=XP_005804530.1;pid=93.94
chr13	exonerate	exon	810387	810446	100	-	.	ID=g11865.t1.cds;Parent=g11865.t1;protein=XP_005804530.1;pid=95.24
chr13	exonerate	exon	810522	810588	100	-	.	ID=g11865.t1.cds;Parent=g11865.t1;protein=XP_005804530.1;pid=91.30
chr13	exonerate	exon	811198	811266	100	-	.	ID=g11865.t1.cds;Parent=g11865.t1;protein=XP_005804530.1;pid=100.00
chr13	exonerate	exon	811345	811442	100	-	.	ID=g11865.t1.cds;Parent=g11865.t1;protein=XP_005804530.1;pid=90.91
chr13	exonerate	exon	812948	813110	100	-	.	ID=g11865.t1.cds;Parent=g11865.t1;protein=XP_005804530.1;pid=89.09
chr13	exonerate	exon	813183	813263	100	-	.	ID=g11865.t1.cds;Parent=g11865.t1;protein=XP_005804530.1;pid=92.59
chr13	exonerate	gene	823027	828065	82	+	.	ID=g11866;cds=16;protein=XP_005804531.1;pro_len=805;align=1-805;cover=100.00;pid=96.48;start_c=1;stop_c=1;pre_stop=0;frameshift=1;busco=-,-;symbol="ppp1r10";name="serine/threonine-protein phosphatase 1 regulatory subunit 10 [Gambusia affinis]";qcov=100.00;scov=99.88;ppid=98.0;seg=28.11;rep_cov=0.00;pfam=PF00642
chr13	exonerate	transcript	823027	828065	82	+	.	ID=g11866.t1;Parent=g11866
chr13	exonerate	exon	823027	823133	94.44	+	.	ID=g11866.t1.cds;Parent=g11866.t1;protein=XP_005804531.1;pid=94.44
chr13	exonerate	exon	823230	823316	100	+	.	ID=g11866.t1.cds;Parent=g11866.t1;protein=XP_005804531.1;pid=93.33
chr13	exonerate	exon	823547	823682	100	+	.	ID=g11866.t1.cds;Parent=g11866.t1;protein=XP_005804531.1;pid=97.83
chr13	exonerate	exon	823845	823987	70.83	+	.	ID=g11866.t1.cds;Parent=g11866.t1;protein=XP_005804531.1;pid=70.83;!
chr13	exonerate	exon	824056	824184	100	+	.	ID=g11866.t1.cds;Parent=g11866.t1;protein=XP_005804531.1;pid=97.73
chr13	exonerate	exon	824279	824384	100	+	.	ID=g11866.t1.cds;Parent=g11866.t1;protein=XP_005804531.1;pid=97.22
chr13	exonerate	exon	824492	824595	100	+	.	ID=g11866.t1.cds;Parent=g11866.t1;protein=XP_005804531.1;pid=94.44
chr13	exonerate	exon	824689	824819	100	+	.	ID=g11866.t1.cds;Parent=g11866.t1;protein=XP_005804531.1;pid=97.73
chr13	exonerate	exon	825698	825857	100	+	.	ID=g11866.t1.cds;Parent=g11866.t1;protein=XP_005804531.1;pid=98.15
chr13	exonerate	exon	826093	826236	100	+	.	ID=g11866.t1.cds;Parent=g11866.t1;protein=XP_005804531.1;pid=95.92
chr13	exonerate	exon	826380	826626	100	+	.	ID=g11866.t1.cds;Parent=g11866.t1;protein=XP_005804531.1;pid=98.80
chr13	exonerate	exon	826719	826794	100	+	.	ID=g11866.t1.cds;Parent=g11866.t1;protein=XP_005804531.1;pid=96.15
chr13	exonerate	exon	826886	827092	100	+	.	ID=g11866.t1.cds;Parent=g11866.t1;protein=XP_005804531.1;pid=100.00
chr13	exonerate	exon	827215	827338	100	+	.	ID=g11866.t1.cds;Parent=g11866.t1;protein=XP_005804531.1;pid=95.24
chr13	exonerate	exon	827409	827768	100	+	.	ID=g11866.t1.cds;Parent=g11866.t1;protein=XP_005804531.1;pid=99.17
chr13	exonerate	exon	827908	828065	100	+	.	ID=g11866.t1.cds;Parent=g11866.t1;protein=XP_005804531.1;pid=98.08
chr13	GeneWise	gene	833185	835920	86	+	.	ID=g11867;cds=7;protein=XP_005804533.1;pro_len=166;align=1-166;cover=100.00;pid=95.78;start_c=1;stop_c=1;pre_stop=0;frameshift=0;busco=-,-;symbol="agr2";name="anterior gradient protein 2 homolog [Gambusia affinis]";qcov=100.00;scov=100.00;ppid=99.4;seg=9.64;rep_cov=0.00;pfam=PF13899
chr13	GeneWise	transcript	833185	835920	86	+	.	ID=g11867.t1;Parent=g11867
chr13	GeneWise	exon	833185	833293	100.00	+	0	ID=g11867.t1.cds;Parent=g11867.t1;protein=XP_005804533.1;pid=100.00
chr13	GeneWise	exon	833400	833463	100	+	1	ID=g11867.t1.cds;Parent=g11867.t1;protein=XP_005804533.1;pid=100.00
chr13	GeneWise	exon	833539	833591	100	+	2	ID=g11867.t1.cds;Parent=g11867.t1;protein=XP_005804533.1;pid=100.00
chr13	GeneWise	exon	833683	833759	100	+	1	ID=g11867.t1.cds;Parent=g11867.t1;protein=XP_005804533.1;pid=96.00
chr13	GeneWise	exon	834043	834106	100	+	0	ID=g11867.t1.cds;Parent=g11867.t1;protein=XP_005804533.1;pid=100.00
chr13	GeneWise	exon	835702	835785	100	+	1	ID=g11867.t1.cds;Parent=g11867.t1;protein=XP_005804533.1;pid=100.00
chr13	GeneWise	exon	835871	835920	100	+	1	ID=g11867.t1.cds;Parent=g11867.t1;protein=XP_005804533.1;pid=93.33
chr13	exonerate	gene	843798	853573	73	+	.	ID=g11868;cds=10;protein=XP_023200939.1;pro_len=361;align=1-361;cover=100.00;pid=94.74;start_c=1;stop_c=1;pre_stop=0;frameshift=0;busco=-,-;symbol="Dapk2";name="death-associated protein kinase 2 [Gambusia affinis]";qcov=100.00;scov=100.00;ppid=97.2;seg=3.05;rep_cov=0.00;pfam=PF00069
chr13	exonerate	transcript	843798	853573	73	+	.	ID=g11868.t1;Parent=g11868
chr13	exonerate	exon	843798	843859	95.24	+	.	ID=g11868.t1.cds;Parent=g11868.t1;protein=XP_023200939.1;pid=95.24
chr13	exonerate	exon	846097	846318	100	+	.	ID=g11868.t1.cds;Parent=g11868.t1;protein=XP_023200939.1;pid=98.67
chr13	exonerate	exon	846438	846576	100	+	.	ID=g11868.t1.cds;Parent=g11868.t1;protein=XP_023200939.1;pid=97.87
chr13	exonerate	exon	846658	846787	100	+	.	ID=g11868.t1.cds;Parent=g11868.t1;protein=XP_023200939.1;pid=95.45
chr13	exonerate	exon	848506	848551	81.25	+	.	ID=g11868.t1.cds;Parent=g11868.t1;protein=XP_023200939.1;pid=81.25
chr13	exonerate	exon	850042	850224	82.26	+	.	ID=g11868.t1.cds;Parent=g11868.t1;protein=XP_023200939.1;pid=82.26
chr13	exonerate	exon	851110	851155	100	+	.	ID=g11868.t1.cds;Parent=g11868.t1;protein=XP_023200939.1;pid=87.50
chr13	exonerate	exon	851255	851344	100	+	.	ID=g11868.t1.cds;Parent=g11868.t1;protein=XP_023200939.1;pid=96.67
chr13	exonerate	exon	852305	852391	100	+	.	ID=g11868.t1.cds;Parent=g11868.t1;protein=XP_023200939.1;pid=96.55
chr13	exonerate	exon	853493	853573	100	+	.	ID=g11868.t1.cds;Parent=g11868.t1;protein=XP_023200939.1;pid=100.00
chr13	GeneWise	gene	858705	861911	80	-	.	ID=g11869;cds=5;protein=XP_005814706.1;pro_len=185;align=1-185;cover=100.00;pid=98.38;start_c=1;stop_c=1;pre_stop=0;frameshift=0;busco=-,-;symbol="SSR2";name="translocon-associated protein subunit beta [Gambusia affinis]";qcov=100.00;scov=100.00;ppid=100;seg=6.49;rep_cov=0.00;pfam=PF05753
chr13	GeneWise	transcript	858705	861911	80	-	.	ID=g11869.t1;Parent=g11869
chr13	GeneWise	exon	858705	858815	100	-	0	ID=g11869.t1.cds;Parent=g11869.t1;protein=XP_005814706.1;pid=100.00
chr13	GeneWise	exon	858933	859010	100	-	0	ID=g11869.t1.cds;Parent=g11869.t1;protein=XP_005814706.1;pid=100.00
chr13	GeneWise	exon	859098	859206	100	-	2	ID=g11869.t1.cds;Parent=g11869.t1;protein=XP_005814706.1;pid=100.00
chr13	GeneWise	exon	859731	859829	100	-	2	ID=g11869.t1.cds;Parent=g11869.t1;protein=XP_005814706.1;pid=100.00
chr13	GeneWise	exon	861751	861911	98.11	-	0	ID=g11869.t1.cds;Parent=g11869.t1;protein=XP_005814706.1;pid=98.11
chr13	exonerate	gene	866497	871734	50	-	.	ID=g11870;cds=3;protein=XP_005814708.1;pro_len=189;align=1-189;cover=100.00;pid=95.77;start_c=1;stop_c=1;pre_stop=0;frameshift=0;busco=-,-;symbol="FGF4";name="fibroblast growth factor 4-like [Xiphophorus couchianus]";qcov=100.00;scov=100.00;ppid=96.3;seg=0.00;rep_cov=0.00;pfam=PF00167
chr13	exonerate	transcript	866497	871734	50	-	.	ID=g11870.t1;Parent=g11870
chr13	exonerate	exon	866497	866673	100	-	.	ID=g11870.t1.cds;Parent=g11870.t1;protein=XP_005814708.1;pid=96.55
chr13	exonerate	exon	869079	869182	94.29	-	.	ID=g11870.t1.cds;Parent=g11870.t1;protein=XP_005814708.1;pid=94.29
chr13	exonerate	exon	871446	871734	94.85	-	.	ID=g11870.t1.cds;Parent=g11870.t1;protein=XP_005814708.1;pid=94.85
chr13	exonerate	gene	877885	893673	79	-	.	ID=g11871;cds=14;protein=XP_023201192.1;pro_len=832;align=1-832;cover=100.00;pid=95.31;start_c=1;stop_c=1;pre_stop=0;frameshift=0;busco=-,-;symbol="SEMA4B";name="semaphorin-4A isoform X2 [Gambusia affinis]";qcov=100.00;scov=100.00;ppid=98.4;seg=7.81;rep_cov=0.00;pfam=PF01403,PF01437,PF19428
chr13	exonerate	transcript	877885	893673	79	-	.	ID=g11871.t1;Parent=g11871
chr13	exonerate	exon	877885	878678	100	-	.	ID=g11871.t1.cds;Parent=g11871.t1;protein=XP_023201192.1;pid=94.70
chr13	exonerate	exon	879733	879827	100	-	.	ID=g11871.t1.cds;Parent=g11871.t1;protein=XP_023201192.1;pid=90.91
chr13	exonerate	exon	880785	880948	100	-	.	ID=g11871.t1.cds;Parent=g11871.t1;protein=XP_023201192.1;pid=96.36
chr13	exonerate	exon	882094	882209	100	-	.	ID=g11871.t1.cds;Parent=g11871.t1;protein=XP_023201192.1;pid=94.87
chr13	exonerate	exon	882329	882518	100	-	.	ID=g11871.t1.cds;Parent=g11871.t1;protein=XP_023201192.1;pid=95.31
chr13	exonerate	exon	883780	883924	100	-	.	ID=g11871.t1.cds;Parent=g11871.t1;protein=XP_023201192.1;pid=97.96
chr13	exonerate	exon	884810	884991	100	-	.	ID=g11871.t1.cds;Parent=g11871.t1;protein=XP_023201192.1;pid=95.08
chr13	exonerate	exon	886796	886923	100	-	.	ID=g11871.t1.cds;Parent=g11871.t1;protein=XP_023201192.1;pid=93.02
chr13	exonerate	exon	888237	888395	92.59	-	.	ID=g11871.t1.cds;Parent=g11871.t1;protein=XP_023201192.1;pid=92.59
chr13	exonerate	exon	889009	889102	100	-	.	ID=g11871.t1.cds;Parent=g11871.t1;protein=XP_023201192.1;pid=93.75
chr13	exonerate	exon	889495	889593	96.97	-	.	ID=g11871.t1.cds;Parent=g11871.t1;protein=XP_023201192.1;pid=96.97
chr13	exonerate	exon	890247	890306	100.00	-	.	ID=g11871.t1.cds;Parent=g11871.t1;protein=XP_023201192.1;pid=100.00
chr13	exonerate	exon	891980	892140	100	-	.	ID=g11871.t1.cds;Parent=g11871.t1;protein=XP_023201192.1;pid=94.44
chr13	exonerate	exon	893562	893673	86.84	-	.	ID=g11871.t1.cds;Parent=g11871.t1;protein=XP_023201192.1;pid=86.84
chr13	exonerate	gene	901767	904782	50	+	.	ID=g11872;cds=3;protein=XP_023201035.1;pro_len=567;align=1-567;cover=100.00;pid=94.53;start_c=1;stop_c=1;pre_stop=0;frameshift=0;busco=-,-;symbol="-";name="uncharacterized protein LOC122843964 [Gambusia affinis]";qcov=95.92;scov=96.26;ppid=99.8;seg=5.14;rep_cov=0.00;pfam=PF11713
chr13	exonerate	transcript	901767	904782	50	+	.	ID=g11872.t1;Parent=g11872
chr13	exonerate	exon	901767	901833	100	+	.	ID=g11872.t1.cds;Parent=g11872.t1;protein=XP_023201035.1;pid=86.96
chr13	exonerate	exon	902897	902942	87.50	+	.	ID=g11872.t1.cds;Parent=g11872.t1;protein=XP_023201035.1;pid=87.50
chr13	exonerate	exon	903201	904782	94.91	+	.	ID=g11872.t1.cds;Parent=g11872.t1;protein=XP_023201035.1;pid=94.91
chr13	GeneWise	gene	907551	910106	50	-	.	ID=g11873;cds=2;protein=XP_012707837.1;pro_len=102;align=4-102;cover=97.06;pid=83.84;start_c=0;stop_c=1;pre_stop=0;frameshift=0;busco=-,-;symbol="S100A14";name="S100 calcium binding protein V2 [Gambusia affinis]";qcov=100.00;scov=97.06;ppid=100;seg=0.00;rep_cov=0.00;pfam=PF01023
chr13	GeneWise	transcript	907551	910106	50	-	.	ID=g11873.t1;Parent=g11873
chr13	GeneWise	exon	907551	907718	100	-	0	ID=g11873.t1.cds;Parent=g11873.t1;protein=XP_012707837.1;pid=81.82
chr13	GeneWise	exon	909975	910106	100	-	0	ID=g11873.t1.cds;Parent=g11873.t1;protein=XP_012707837.1;pid=80.85
chr13	GeneWise	gene	917988	930689	89	-	.	ID=g11874;cds=9;protein=XP_017163117.1;pro_len=284;align=1-284;cover=100.00;pid=98.59;start_c=1;stop_c=1;pre_stop=0;frameshift=0;busco=-,-;symbol="tpm1";name="PREDICTED: tropomyosin alpha-3 chain [Poecilia latipinna]";qcov=100.00;scov=100.00;ppid=99.6;seg=24.30;rep_cov=0.00;pfam=PF00261
chr13	GeneWise	transcript	917988	930689	89	-	.	ID=g11874.t1;Parent=g11874
chr13	GeneWise	exon	917988	918070	96.15	-	1	ID=g11874.t1.cds;Parent=g11874.t1;protein=XP_017163117.1;pid=96.15
chr13	GeneWise	exon	923119	923188	100	-	0	ID=g11874.t1.cds;Parent=g11874.t1;protein=XP_017163117.1;pid=100.00
chr13	GeneWise	exon	923351	923413	100	-	0	ID=g11874.t1.cds;Parent=g11874.t1;protein=XP_017163117.1;pid=100.00
chr13	GeneWise	exon	924079	924154	100	-	2	ID=g11874.t1.cds;Parent=g11874.t1;protein=XP_017163117.1;pid=100.00
chr13	GeneWise	exon	925186	925256	100	-	0	ID=g11874.t1.cds;Parent=g11874.t1;protein=XP_017163117.1;pid=100.00
chr13	GeneWise	exon	925680	925797	100	-	2	ID=g11874.t1.cds;Parent=g11874.t1;protein=XP_017163117.1;pid=100.00
chr13	GeneWise	exon	928001	928134	100	-	0	ID=g11874.t1.cds;Parent=g11874.t1;protein=XP_017163117.1;pid=100.00
chr13	GeneWise	exon	929660	929785	100	-	0	ID=g11874.t1.cds;Parent=g11874.t1;protein=XP_017163117.1;pid=100.00
chr13	GeneWise	exon	930576	930689	100	-	0	ID=g11874.t1.cds;Parent=g11874.t1;protein=XP_017163117.1;pid=100.00
chr13	exonerate	gene	936063	940382	86	-	.	ID=g11875;cds=7;protein=XP_023201297.1;pro_len=265;align=1-265;cover=100.00;pid=92.08;start_c=1;stop_c=1;pre_stop=0;frameshift=0;busco=-,-;symbol="tmem106b";name="transmembrane protein 106B-like isoform X1 [Gambusia affinis]";qcov=100.00;scov=100.00;ppid=100;seg=24.53;rep_cov=0.00;pfam=PF07092,PF21002
chr13	exonerate	transcript	936063	940382	86	-	.	ID=g11875.t1;Parent=g11875
chr13	exonerate	exon	936063	936195	100	-	.	ID=g11875.t1.cds;Parent=g11875.t1;protein=XP_023201297.1;pid=97.73
chr13	exonerate	exon	936690	936743	100	-	.	ID=g11875.t1.cds;Parent=g11875.t1;protein=XP_023201297.1;pid=89.47
chr13	exonerate	exon	937156	937205	100	-	.	ID=g11875.t1.cds;Parent=g11875.t1;protein=XP_023201297.1;pid=88.24
chr13	exonerate	exon	937288	937428	100	-	.	ID=g11875.t1.cds;Parent=g11875.t1;protein=XP_023201297.1;pid=100.00
chr13	exonerate	exon	938359	938518	100	-	.	ID=g11875.t1.cds;Parent=g11875.t1;protein=XP_023201297.1;pid=94.44
chr13	exonerate	exon	939924	939987	100	-	.	ID=g11875.t1.cds;Parent=g11875.t1;protein=XP_023201297.1;pid=86.36
chr13	exonerate	exon	940187	940382	80.30	-	.	ID=g11875.t1.cds;Parent=g11875.t1;protein=XP_023201297.1;pid=80.30
chr13	GeneWise	gene	958245	1047647	89	+	.	ID=g11876;cds=27;protein=XP_023200955.1;pro_len=1765;align=1-1765;cover=100.00;pid=96.09;start_c=1;stop_c=1;pre_stop=0;frameshift=0;busco=-,-;symbol="thsd7aa";name="thrombospondin type-1 domain-containing protein 7A isoform X4 [Gambusia affinis]";qcov=100.00;scov=100.00;ppid=98.7;seg=2.55;rep_cov=0.00;pfam=PF00090,PF19028,PF19030
chr13	GeneWise	transcript	958245	1047647	89	+	.	ID=g11876.t1;Parent=g11876
chr13	GeneWise	exon	958245	958398	96.08	+	0	ID=g11876.t1.cds;Parent=g11876.t1;protein=XP_023200955.1;pid=96.08
chr13	GeneWise	exon	998503	999682	100	+	1	ID=g11876.t1.cds;Parent=g11876.t1;protein=XP_023200955.1;pid=95.70
chr13	GeneWise	exon	1003386	1003634	100	+	2	ID=g11876.t1.cds;Parent=g11876.t1;protein=XP_023200955.1;pid=95.12
chr13	GeneWise	exon	1004119	1004300	100	+	2	ID=g11876.t1.cds;Parent=g11876.t1;protein=XP_023200955.1;pid=100.00
chr13	GeneWise	exon	1009588	1009743	100	+	1	ID=g11876.t1.cds;Parent=g11876.t1;protein=XP_023200955.1;pid=94.12
chr13	GeneWise	exon	1015306	1015509	100	+	1	ID=g11876.t1.cds;Parent=g11876.t1;protein=XP_023200955.1;pid=98.51
chr13	GeneWise	exon	1020041	1020235	100	+	1	ID=g11876.t1.cds;Parent=g11876.t1;protein=XP_023200955.1;pid=100.00
chr13	GeneWise	exon	1023716	1023956	100	+	1	ID=g11876.t1.cds;Parent=g11876.t1;protein=XP_023200955.1;pid=100.00
chr13	GeneWise	exon	1025221	1025336	100	+	2	ID=g11876.t1.cds;Parent=g11876.t1;protein=XP_023200955.1;pid=100.00
chr13	GeneWise	exon	1026272	1026404	100	+	1	ID=g11876.t1.cds;Parent=g11876.t1;protein=XP_023200955.1;pid=95.35
chr13	GeneWise	exon	1027285	1027388	100	+	2	ID=g11876.t1.cds;Parent=g11876.t1;protein=XP_023200955.1;pid=100.00
chr13	GeneWise	exon	1028993	1029187	100	+	1	ID=g11876.t1.cds;Parent=g11876.t1;protein=XP_023200955.1;pid=98.44
chr13	GeneWise	exon	1030329	1030595	100	+	1	ID=g11876.t1.cds;Parent=g11876.t1;protein=XP_023200955.1;pid=98.86
chr13	GeneWise	exon	1030761	1030939	100	+	1	ID=g11876.t1.cds;Parent=g11876.t1;protein=XP_023200955.1;pid=100.00
chr13	GeneWise	exon	1031388	1031545	97.83	+	0	ID=g11876.t1.cds;Parent=g11876.t1;protein=XP_023200955.1;pid=97.83
chr13	GeneWise	exon	1031803	1031956	100	+	2	ID=g11876.t1.cds;Parent=g11876.t1;protein=XP_023200955.1;pid=100.00
chr13	GeneWise	exon	1033154	1033295	100	+	0	ID=g11876.t1.cds;Parent=g11876.t1;protein=XP_023200955.1;pid=91.49
chr13	GeneWise	exon	1033372	1033487	100	+	1	ID=g11876.t1.cds;Parent=g11876.t1;protein=XP_023200955.1;pid=100.00
chr13	GeneWise	exon	1033577	1033694	100	+	0	ID=g11876.t1.cds;Parent=g11876.t1;protein=XP_023200955.1;pid=97.44
chr13	GeneWise	exon	1036109	1036254	100	+	1	ID=g11876.t1.cds;Parent=g11876.t1;protein=XP_023200955.1;pid=95.83
chr13	GeneWise	exon	1036992	1037166	100	+	0	ID=g11876.t1.cds;Parent=g11876.t1;protein=XP_023200955.1;pid=89.66
chr13	GeneWise	exon	1038457	1038630	100	+	1	ID=g11876.t1.cds;Parent=g11876.t1;protein=XP_023200955.1;pid=98.25
chr13	GeneWise	exon	1039128	1039223	100	+	1	ID=g11876.t1.cds;Parent=g11876.t1;protein=XP_023200955.1;pid=96.77
chr13	GeneWise	exon	1040168	1040250	100	+	1	ID=g11876.t1.cds;Parent=g11876.t1;protein=XP_023200955.1;pid=100.00
chr13	GeneWise	exon	1043806	1044019	100	+	0	ID=g11876.t1.cds;Parent=g11876.t1;protein=XP_023200955.1;pid=98.59
chr13	GeneWise	exon	1045356	1045443	100	+	1	ID=g11876.t1.cds;Parent=g11876.t1;protein=XP_023200955.1;pid=100.00
chr13	GeneWise	exon	1047560	1047647	100	+	2	ID=g11876.t1.cds;Parent=g11876.t1;protein=XP_023200955.1;pid=100.00
chr13	AUGUSTUS	gene	1064561	1096352	100	+	.	ID=g11877;cds=2;%evi=100;start_c=1;stop_c=1;busco=-,-;symbol="NXPH1";name="neurexophilin-1 [Gambusia affinis]";qcov=100.00;scov=100.00;ppid=100;seg=0.00;rep_cov=0.00;pfam=PF06312
chr13	AUGUSTUS	transcript	1064561	1096352	100	+	.	ID=g11877.t1;Parent=g11877
chr13	AUGUSTUS	exon	1064561	1064614	100	+	0	ID=g11877.t1.cds;Parent=g11877.t1
chr13	AUGUSTUS	exon	1095597	1096352	100	+	0	ID=g11877.t1.cds;Parent=g11877.t1
chr13	exonerate	gene	1064561	1096352	100	+	.	ID=g11878;cds=2;protein=XP_005804535.1;pro_len=269;align=1-269;cover=100.00;pid=99.63;start_c=1;stop_c=1;pre_stop=0;frameshift=0;busco=-,-;symbol="NXPH1";name="neurexophilin-1 [Gambusia affinis]";qcov=100.00;scov=100.00;ppid=100;seg=0.00;rep_cov=0.00;pfam=PF06312
chr13	exonerate	transcript	1064561	1096352	100	+	.	ID=g11878.t1;Parent=g11878
chr13	exonerate	exon	1064561	1064614	100	+	.	ID=g11878.t1.cds;Parent=g11878.t1;protein=XP_005804535.1;pid=100.00
chr13	exonerate	exon	1095597	1096352	100	+	.	ID=g11878.t1.cds;Parent=g11878.t1;protein=XP_005804535.1;pid=99.60
chr13	exonerate	gene	1216833	1297520	100	+	.	ID=g11879;cds=18;protein=XP_023200584.1;pro_len=927;align=1-927;cover=100.00;pid=98.17;start_c=1;stop_c=1;pre_stop=0;frameshift=0;busco=-,vert;symbol="phf14";name="PHD finger protein 14 isoform X1 [Gambusia affinis]";qcov=100.00;scov=100.00;ppid=99.7;seg=17.56;rep_cov=1.93;pfam=PF00628,PF13831,PF13832
chr13	exonerate	transcript	1216833	1297520	100	+	.	ID=g11879.t1;Parent=g11879
chr13	AUGUSTUS	exon	1216833	1216959	100	+	0	ID=g11879.t1.cds;Parent=g11879.t1
chr13	AUGUSTUS	exon	1218147	1218257	100	+	2	ID=g11879.t1.cds;Parent=g11879.t1
chr13	exonerate	exon	1220629	1221356	100	+	.	ID=g11879.t1.cds;Parent=g11879.t1;protein=XP_023200584.1;pid=95.90
chr13	exonerate	exon	1222352	1222484	100	+	.	ID=g11879.t1.cds;Parent=g11879.t1;protein=XP_023200584.1;pid=97.78
chr13	exonerate	exon	1231189	1231348	100	+	.	ID=g11879.t1.cds;Parent=g11879.t1;protein=XP_023200584.1;pid=98.15
chr13	exonerate	exon	1232069	1232180	100	+	.	ID=g11879.t1.cds;Parent=g11879.t1;protein=XP_023200584.1;pid=97.37
chr13	exonerate	exon	1233619	1233756	100	+	.	ID=g11879.t1.cds;Parent=g11879.t1;protein=XP_023200584.1;pid=100.00
chr13	exonerate	exon	1235042	1235188	100	+	.	ID=g11879.t1.cds;Parent=g11879.t1;protein=XP_023200584.1;pid=100.00
chr13	exonerate	exon	1236536	1236806	100	+	.	ID=g11879.t1.cds;Parent=g11879.t1;protein=XP_023200584.1;pid=98.90
chr13	exonerate	exon	1239138	1239244	100	+	.	ID=g11879.t1.cds;Parent=g11879.t1;protein=XP_023200584.1;pid=97.22
chr13	exonerate	exon	1242026	1242121	100	+	.	ID=g11879.t1.cds;Parent=g11879.t1;protein=XP_023200584.1;pid=100.00
chr13	exonerate	exon	1247526	1247632	100	+	.	ID=g11879.t1.cds;Parent=g11879.t1;protein=XP_023200584.1;pid=97.22
chr13	exonerate	exon	1248537	1248668	100	+	.	ID=g11879.t1.cds;Parent=g11879.t1;protein=XP_023200584.1;pid=97.78
chr13	exonerate	exon	1250194	1250356	100	+	.	ID=g11879.t1.cds;Parent=g11879.t1;protein=XP_023200584.1;pid=98.18
chr13	exonerate	exon	1265075	1265137	100	+	.	ID=g11879.t1.cds;Parent=g11879.t1;protein=XP_023200584.1;pid=100.00
chr13	exonerate	exon	1265691	1265812	100	+	.	ID=g11879.t1.cds;Parent=g11879.t1;protein=XP_023200584.1;pid=97.56
chr13	exonerate	exon	1278608	1278725	100	+	.	ID=g11879.t1.cds;Parent=g11879.t1;protein=XP_023200584.1;pid=97.50
chr13	exonerate	exon	1297449	1297520	100	+	.	ID=g11879.t1.cds;Parent=g11879.t1;protein=XP_023200584.1;pid=100.00
chr13	exonerate	gene	1367451	1379722	83	-	.	ID=g11880;cds=7;protein=XP_017163108.1;pro_len=362;align=1-362;cover=100.00;pid=89.78;start_c=1;stop_c=1;pre_stop=3;frameshift=0;busco=-,-;symbol="Glcci1";name="PREDICTED: glucocorticoid-induced transcript 1 protein isoform X1 [Poecilia reticulata]";qcov=100.00;scov=100.00;ppid=90.6;seg=17.83;rep_cov=0.00;pfam=PF15388
chr13	exonerate	transcript	1367451	1379722	83	-	.	ID=g11880.t1;Parent=g11880
chr13	exonerate	exon	1367451	1367739	100	-	.	ID=g11880.t1.cds;Parent=g11880.t1;protein=XP_017163108.1;pid=94.79
chr13	exonerate	exon	1367817	1367937	100	-	.	ID=g11880.t1.cds;Parent=g11880.t1;protein=XP_017163108.1;pid=97.56
chr13	exonerate	exon	1368760	1368970	100	-	.	ID=g11880.t1.cds;Parent=g11880.t1;protein=XP_017163108.1;pid=97.18
chr13	exonerate	exon	1369069	1369221	100	-	.	ID=g11880.t1.cds;Parent=g11880.t1;protein=XP_017163108.1;pid=100.00
chr13	exonerate	exon	1369418	1369552	51.11	-	.	ID=g11880.t1.cds;Parent=g11880.t1;protein=XP_017163108.1;pid=51.11;XX
chr13	exonerate	exon	1375761	1375900	100	-	.	ID=g11880.t1.cds;Parent=g11880.t1;protein=XP_017163108.1;pid=89.36;X
chr13	exonerate	exon	1379683	1379722	100	-	.	ID=g11880.t1.cds;Parent=g11880.t1;protein=XP_017163108.1;pid=71.43
chr13	exonerate	gene	1382619	1386214	100	-	.	ID=g11881;cds=3;protein=XP_014326273.1;pro_len=147;align=1-147;cover=100.00;pid=95.92;start_c=1;stop_c=1;pre_stop=0;frameshift=0;busco=-,-;symbol="UMAD1";name="UBAP1-MVB12-associated (UMA)-domain containing protein 1 [Gambusia affinis]";qcov=100.00;scov=100.00;ppid=98.6;seg=0.00;rep_cov=0.00;pfam=-
chr13	exonerate	transcript	1382619	1386214	100	-	.	ID=g11881.t1;Parent=g11881
chr13	exonerate	exon	1382619	1382894	100	-	.	ID=g11881.t1.cds;Parent=g11881.t1;protein=XP_014326273.1;pid=96.70
chr13	exonerate	exon	1384453	1384538	100	-	.	ID=g11881.t1.cds;Parent=g11881.t1;protein=XP_014326273.1;pid=89.66
chr13	exonerate	exon	1386133	1386214	100	-	.	ID=g11881.t1.cds;Parent=g11881.t1;protein=XP_014326273.1;pid=96.43
chr13	GeneWise	gene	1386876	1388371	100	+	.	ID=g11882;cds=4;protein=XP_008419451.1;pro_len=122;align=1-122;cover=100.00;pid=95.90;start_c=1;stop_c=1;pre_stop=0;frameshift=0;busco=-,vert;symbol="RPA3";name="replication protein A 14 kDa subunit [Gambusia affinis]";qcov=100.00;scov=100.00;ppid=98.4;seg=0.00;rep_cov=0.00;pfam=PF08661
chr13	GeneWise	transcript	1386876	1388371	100	+	.	ID=g11882.t1;Parent=g11882
chr13	GeneWise	exon	1386876	1386974	100	+	0	ID=g11882.t1.cds;Parent=g11882.t1;protein=XP_008419451.1;pid=93.94
chr13	GeneWise	exon	1387085	1387159	100	+	0	ID=g11882.t1.cds;Parent=g11882.t1;protein=XP_008419451.1;pid=100.00
chr13	GeneWise	exon	1388091	1388202	100	+	0	ID=g11882.t1.cds;Parent=g11882.t1;protein=XP_008419451.1;pid=94.59
chr13	GeneWise	exon	1388289	1388371	100	+	1	ID=g11882.t1.cds;Parent=g11882.t1;protein=XP_008419451.1;pid=100.00
chr13	GeneWise	gene	1397777	1427828	47	+	.	ID=g11883;cds=31;protein=XP_023201129.1;pro_len=1172;align=1-1172;cover=100.00;pid=92.49;start_c=0;stop_c=1;pre_stop=0;frameshift=0;busco=-,-;symbol="COL28A1";name="collagen, type XXVIII, alpha 1a [Gambusia affinis]";qcov=100.00;scov=98.82;ppid=92.5;seg=23.54;rep_cov=0.00;pfam=PF00014,PF00092,PF01391
chr13	GeneWise	transcript	1397777	1427828	47	+	.	ID=g11883.t1;Parent=g11883
chr13	GeneWise	exon	1397777	1397918	91.49	+	0	ID=g11883.t1.cds;Parent=g11883.t1;protein=XP_023201129.1;pid=91.49
chr13	GeneWise	exon	1401666	1402235	95.77	+	1	ID=g11883.t1.cds;Parent=g11883.t1;protein=XP_023201129.1;pid=95.77
chr13	GeneWise	exon	1402551	1402636	80.77	+	1	ID=g11883.t1.cds;Parent=g11883.t1;protein=XP_023201129.1;pid=80.77
chr13	GeneWise	exon	1405717	1405770	100.00	+	0	ID=g11883.t1.cds;Parent=g11883.t1;protein=XP_023201129.1;pid=100.00
chr13	GeneWise	exon	1405867	1405911	100.00	+	0	ID=g11883.t1.cds;Parent=g11883.t1;protein=XP_023201129.1;pid=100.00
chr13	GeneWise	exon	1407137	1407181	100	+	0	ID=g11883.t1.cds;Parent=g11883.t1;protein=XP_023201129.1;pid=58.33
chr13	GeneWise	exon	1407277	1407321	100	+	0	ID=g11883.t1.cds;Parent=g11883.t1;protein=XP_023201129.1;pid=86.67
chr13	GeneWise	exon	1411195	1411248	100	+	0	ID=g11883.t1.cds;Parent=g11883.t1;protein=XP_023201129.1;pid=94.44
chr13	GeneWise	exon	1411344	1411412	100	+	0	ID=g11883.t1.cds;Parent=g11883.t1;protein=XP_023201129.1;pid=95.65
chr13	GeneWise	exon	1411524	1411592	100	+	0	ID=g11883.t1.cds;Parent=g11883.t1;protein=XP_023201129.1;pid=95.65
chr13	GeneWise	exon	1413329	1413556	93.48	+	0	ID=g11883.t1.cds;Parent=g11883.t1;protein=XP_023201129.1;pid=93.48
chr13	GeneWise	exon	1413647	1413733	86.96	+	0	ID=g11883.t1.cds;Parent=g11883.t1;protein=XP_023201129.1;pid=86.96
chr13	GeneWise	exon	1413803	1413871	100	+	0	ID=g11883.t1.cds;Parent=g11883.t1;protein=XP_023201129.1;pid=95.65
chr13	GeneWise	exon	1414638	1414706	100	+	0	ID=g11883.t1.cds;Parent=g11883.t1;protein=XP_023201129.1;pid=100.00
chr13	GeneWise	exon	1414786	1414857	100	+	0	ID=g11883.t1.cds;Parent=g11883.t1;protein=XP_023201129.1;pid=100.00
chr13	GeneWise	exon	1416221	1416289	100	+	0	ID=g11883.t1.cds;Parent=g11883.t1;protein=XP_023201129.1;pid=91.30
chr13	GeneWise	exon	1416852	1416923	100	+	0	ID=g11883.t1.cds;Parent=g11883.t1;protein=XP_023201129.1;pid=95.83
chr13	GeneWise	exon	1418447	1418515	100	+	0	ID=g11883.t1.cds;Parent=g11883.t1;protein=XP_023201129.1;pid=82.61
chr13	GeneWise	exon	1420027	1420095	100.00	+	0	ID=g11883.t1.cds;Parent=g11883.t1;protein=XP_023201129.1;pid=100.00
chr13	GeneWise	exon	1421295	1421363	91.30	+	0	ID=g11883.t1.cds;Parent=g11883.t1;protein=XP_023201129.1;pid=91.30
chr13	GeneWise	exon	1421455	1421523	95.65	+	0	ID=g11883.t1.cds;Parent=g11883.t1;protein=XP_023201129.1;pid=95.65
chr13	GeneWise	exon	1421660	1421728	86.96	+	0	ID=g11883.t1.cds;Parent=g11883.t1;protein=XP_023201129.1;pid=86.96
chr13	GeneWise	exon	1421835	1421903	91.30	+	0	ID=g11883.t1.cds;Parent=g11883.t1;protein=XP_023201129.1;pid=91.30
chr13	GeneWise	exon	1422108	1422176	95.65	+	0	ID=g11883.t1.cds;Parent=g11883.t1;protein=XP_023201129.1;pid=95.65
chr13	GeneWise	exon	1422281	1422361	96.30	+	0	ID=g11883.t1.cds;Parent=g11883.t1;protein=XP_023201129.1;pid=96.30
chr13	GeneWise	exon	1422580	1422615	91.67	+	0	ID=g11883.t1.cds;Parent=g11883.t1;protein=XP_023201129.1;pid=91.67
chr13	GeneWise	exon	1422693	1422729	100.00	+	0	ID=g11883.t1.cds;Parent=g11883.t1;protein=XP_023201129.1;pid=100.00
chr13	GeneWise	exon	1422964	1423518	92.93	+	1	ID=g11883.t1.cds;Parent=g11883.t1;protein=XP_023201129.1;pid=92.93
chr13	GeneWise	exon	1424688	1424836	93.88	+	1	ID=g11883.t1.cds;Parent=g11883.t1;protein=XP_023201129.1;pid=93.88
chr13	GeneWise	exon	1426012	1426261	89.16	+	0	ID=g11883.t1.cds;Parent=g11883.t1;protein=XP_023201129.1;pid=89.16
chr13	GeneWise	exon	1427656	1427828	96.43	+	1	ID=g11883.t1.cds;Parent=g11883.t1;protein=XP_023201129.1;pid=96.43
chr13	AUGUSTUS	gene	1430929	1436533	100	-	.	ID=g11884;cds=3;%evi=60;start_c=1;stop_c=1;busco=-,-;symbol="C1galt1";name="glycoprotein-N-acetylgalactosamine 3-beta-galactosyltransferase 1 [Gambusia affinis]";qcov=100.00;scov=100.00;ppid=97.2;seg=0.00;rep_cov=0.00;pfam=PF02434
chr13	AUGUSTUS	transcript	1430929	1436533	100	-	.	ID=g11884.t1;Parent=g11884
chr13	AUGUSTUS	exon	1430929	1431087	100	-	0	ID=g11884.t1.cds;Parent=g11884.t1
chr13	AUGUSTUS	exon	1432850	1433520	100	-	2	ID=g11884.t1.cds;Parent=g11884.t1
chr13	AUGUSTUS	exon	1436407	1436533	100	-	0	ID=g11884.t1.cds;Parent=g11884.t1
chr13	exonerate	gene	1439686	1453215	100	+	.	ID=g11885;cds=2;protein=XP_005804537.1;pro_len=123;align=1-123;cover=100.00;pid=96.75;start_c=1;stop_c=1;pre_stop=0;frameshift=0;busco=-,vert;symbol="sdhaf3";name="succinate dehydrogenase assembly factor 3, mitochondrial [Gambusia affinis]";qcov=100.00;scov=100.00;ppid=100;seg=0.00;rep_cov=0.00;pfam=PF13233
chr13	exonerate	transcript	1439686	1453215	100	+	.	ID=g11885.t1;Parent=g11885
chr13	exonerate	exon	1439686	1439862	100	+	.	ID=g11885.t1.cds;Parent=g11885.t1;protein=XP_005804537.1;pid=94.92
chr13	exonerate	exon	1453021	1453215	100	+	.	ID=g11885.t1.cds;Parent=g11885.t1;protein=XP_005804537.1;pid=98.44
chr13	GeneWise	gene	1479604	1483761	17.06	-	.	ID=g11886;cds=2;protein=sp|Q52QI2|RTL1_BOVIN;pro_len=1331;align=178-978;cover=60.18;pid=28.34;start_c=1;stop_c=1;pre_stop=0;frameshift=1;busco=-,-;symbol="Tf2-12";name="uncharacterized protein LOC112450623 isoform X1 [Kryptolebias marmoratus]";qcov=98.41;scov=95.93;ppid=64.6;seg=5.83;rep_cov=100.00;pfam=PF00078,PF00385,PF00665,PF03732,PF17917,PF17921
chr13	GeneWise	transcript	1479604	1483761	17.06	-	.	ID=g11886.t1;Parent=g11886
chr13	GeneWise	exon	1479604	1482922	27.65	-	0	ID=g11886.t1.cds;Parent=g11886.t1;protein=sp|Q52QI2|RTL1_BOVIN;pid=27.65;!
chr13	GeneWise	exon	1483111	1483761	30.46	-	0	ID=g11886.t1.cds;Parent=g11886.t1;protein=sp|Q52QI2|RTL1_BOVIN;pid=30.46
chr13	AUGUSTUS	gene	1505844	1508786	100	+	.	ID=g11887;cds=5;%evi=77.8;start_c=1;stop_c=1;busco=-,-;symbol="TKN1_CARAU";name="protachykinin-1 [Gambusia affinis]";qcov=100.00;scov=100.00;ppid=100;seg=8.70;rep_cov=0.00;pfam=PF02202
chr13	AUGUSTUS	transcript	1505844	1508786	100	+	.	ID=g11887.t1;Parent=g11887
chr13	AUGUSTUS	exon	1505844	1505960	100	+	0	ID=g11887.t1.cds;Parent=g11887.t1
chr13	AUGUSTUS	exon	1506998	1507100	100	+	0	ID=g11887.t1.cds;Parent=g11887.t1
chr13	AUGUSTUS	exon	1507191	1507214	100	+	2	ID=g11887.t1.cds;Parent=g11887.t1
chr13	AUGUSTUS	exon	1508594	1508650	100	+	2	ID=g11887.t1.cds;Parent=g11887.t1
chr13	AUGUSTUS	exon	1508740	1508786	100	+	2	ID=g11887.t1.cds;Parent=g11887.t1
chr13	GeneWise	gene	1513865	1520878	91	-	.	ID=g11888;cds=11;protein=XP_023201238.1;pro_len=581;align=18-581;cover=97.07;pid=95.57;start_c=0;stop_c=1;pre_stop=0;frameshift=0;busco=-,-;symbol="ASNS";name="asparagine synthetase [glutamine-hydrolyzing] isoform X1 [Gambusia affinis]";qcov=99.47;scov=100.00;ppid=99.6;seg=2.12;rep_cov=0.00;pfam=PF00733,PF13537
chr13	GeneWise	transcript	1513865	1520878	91	-	.	ID=g11888.t1;Parent=g11888
chr13	GeneWise	exon	1513865	1514077	100	-	0	ID=g11888.t1.cds;Parent=g11888.t1;protein=XP_023201238.1;pid=94.20
chr13	GeneWise	exon	1514639	1514794	100	-	0	ID=g11888.t1.cds;Parent=g11888.t1;protein=XP_023201238.1;pid=100.00
chr13	GeneWise	exon	1514880	1514961	100	-	2	ID=g11888.t1.cds;Parent=g11888.t1;protein=XP_023201238.1;pid=92.59
chr13	GeneWise	exon	1515028	1515128	100	-	0	ID=g11888.t1.cds;Parent=g11888.t1;protein=XP_023201238.1;pid=96.97
chr13	GeneWise	exon	1516298	1516404	100	-	1	ID=g11888.t1.cds;Parent=g11888.t1;protein=XP_023201238.1;pid=97.14
chr13	GeneWise	exon	1517169	1517295	100	-	0	ID=g11888.t1.cds;Parent=g11888.t1;protein=XP_023201238.1;pid=97.62
chr13	GeneWise	exon	1517430	1517557	100	-	1	ID=g11888.t1.cds;Parent=g11888.t1;protein=XP_023201238.1;pid=97.62
chr13	GeneWise	exon	1518957	1519058	100	-	1	ID=g11888.t1.cds;Parent=g11888.t1;protein=XP_023201238.1;pid=100.00
chr13	GeneWise	exon	1519129	1519314	100	-	1	ID=g11888.t1.cds;Parent=g11888.t1;protein=XP_023201238.1;pid=96.72
chr13	GeneWise	exon	1519401	1519638	100	-	0	ID=g11888.t1.cds;Parent=g11888.t1;protein=XP_023201238.1;pid=94.94
chr13	GeneWise	exon	1520621	1520878	95.35	-	0	ID=g11888.t1.cds;Parent=g11888.t1;protein=XP_023201238.1;pid=95.35
chr13	AUGUSTUS	gene	1534661	1544748	100	-	.	ID=g11889;cds=23;%evi=95.6;start_c=1;stop_c=1;busco=-,-;symbol="ANLN";name="anillin [Gambusia affinis]";qcov=100.00;scov=100.00;ppid=98.0;seg=15.72;rep_cov=1.06;pfam=PF00169,PF08174,PF16018
chr13	AUGUSTUS	transcript	1534661	1544748	100	-	.	ID=g11889.t1;Parent=g11889
chr13	AUGUSTUS	exon	1534661	1534775	100	-	1	ID=g11889.t1.cds;Parent=g11889.t1
chr13	AUGUSTUS	exon	1534856	1535028	100	-	0	ID=g11889.t1.cds;Parent=g11889.t1
chr13	AUGUSTUS	exon	1535596	1535703	100	-	0	ID=g11889.t1.cds;Parent=g11889.t1
chr13	AUGUSTUS	exon	1535787	1535876	100	-	0	ID=g11889.t1.cds;Parent=g11889.t1
chr13	AUGUSTUS	exon	1537255	1537367	100	-	2	ID=g11889.t1.cds;Parent=g11889.t1
chr13	AUGUSTUS	exon	1537476	1537494	100	-	0	ID=g11889.t1.cds;Parent=g11889.t1
chr13	AUGUSTUS	exon	1537587	1537619	100	-	0	ID=g11889.t1.cds;Parent=g11889.t1
chr13	AUGUSTUS	exon	1537927	1537980	100	-	0	ID=g11889.t1.cds;Parent=g11889.t1
chr13	AUGUSTUS	exon	1538058	1538106	100	-	1	ID=g11889.t1.cds;Parent=g11889.t1
chr13	AUGUSTUS	exon	1538195	1538321	100	-	2	ID=g11889.t1.cds;Parent=g11889.t1
chr13	AUGUSTUS	exon	1538424	1538603	100	-	2	ID=g11889.t1.cds;Parent=g11889.t1
chr13	AUGUSTUS	exon	1538753	1538888	100	-	0	ID=g11889.t1.cds;Parent=g11889.t1
chr13	AUGUSTUS	exon	1539234	1539375	100	-	1	ID=g11889.t1.cds;Parent=g11889.t1
chr13	AUGUSTUS	exon	1539468	1539598	100	-	0	ID=g11889.t1.cds;Parent=g11889.t1
chr13	AUGUSTUS	exon	1539674	1539966	100	-	2	ID=g11889.t1.cds;Parent=g11889.t1
chr13	AUGUSTUS	exon	1540343	1540451	100	-	0	ID=g11889.t1.cds;Parent=g11889.t1
chr13	AUGUSTUS	exon	1540695	1540799	100	-	0	ID=g11889.t1.cds;Parent=g11889.t1
chr13	AUGUSTUS	exon	1540876	1541078	100	-	2	ID=g11889.t1.cds;Parent=g11889.t1
chr13	AUGUSTUS	exon	1541716	1542019	100	-	0	ID=g11889.t1.cds;Parent=g11889.t1
chr13	AUGUSTUS	exon	1542712	1543025	100	-	2	ID=g11889.t1.cds;Parent=g11889.t1
chr13	AUGUSTUS	exon	1543109	1543540	100	-	2	ID=g11889.t1.cds;Parent=g11889.t1
chr13	AUGUSTUS	exon	1543616	1543766	100	-	0	ID=g11889.t1.cds;Parent=g11889.t1
chr13	AUGUSTUS	exon	1544731	1544748	100	-	0	ID=g11889.t1.cds;Parent=g11889.t1
chr13	AUGUSTUS	gene	1547711	1556435	100	+	.	ID=g11890;cds=7;%evi=92.3;start_c=1;stop_c=1;busco=-,-;symbol="Matcap2";name="uncharacterized protein KIAA0895 [Gambusia affinis]";qcov=100.00;scov=100.00;ppid=99.2;seg=3.81;rep_cov=2.20;pfam=PF08014
chr13	AUGUSTUS	transcript	1547711	1556435	100	+	.	ID=g11890.t1;Parent=g11890
chr13	AUGUSTUS	exon	1547711	1547735	100	+	0	ID=g11890.t1.cds;Parent=g11890.t1
chr13	AUGUSTUS	exon	1548804	1549438	100	+	2	ID=g11890.t1.cds;Parent=g11890.t1
chr13	AUGUSTUS	exon	1550626	1550769	100	+	0	ID=g11890.t1.cds;Parent=g11890.t1
chr13	AUGUSTUS	exon	1552348	1552480	100	+	0	ID=g11890.t1.cds;Parent=g11890.t1
chr13	AUGUSTUS	exon	1553457	1553762	100	+	2	ID=g11890.t1.cds;Parent=g11890.t1
chr13	AUGUSTUS	exon	1553848	1553945	100	+	2	ID=g11890.t1.cds;Parent=g11890.t1
chr13	AUGUSTUS	exon	1556277	1556435	100	+	0	ID=g11890.t1.cds;Parent=g11890.t1
chr13	makeup	gene	1561566	1582993	100	-	.	ID=g11891;cds=7;protein=XP_008419469.1;pro_len=555;align=1-555;cover=100.00;pid=96.76;start_c=1;stop_c=1;pre_stop=0;frameshift=0;busco=-,-;symbol="eepd1";name="endonuclease/exonuclease/phosphatase family domain-containing protein 1 [Gambusia affinis]";qcov=100.00;scov=100.00;ppid=99.6;seg=1.98;rep_cov=0.00;pfam=PF12836
chr13	makeup	transcript	1561566	1582993	100	-	.	ID=g11891.t1;Parent=g11891
chr13	makeup	exon	1561566	1561753	100	-	1	ID=g11891.t1.cds;Parent=g11891.t1;protein=XP_008419469.1;pid=98.36
chr13	makeup	exon	1562027	1562221	100	-	1	ID=g11891.t1.cds;Parent=g11891.t1;protein=XP_008419469.1;pid=96.88
chr13	makeup	exon	1562314	1562452	100	-	0	ID=g11891.t1.cds;Parent=g11891.t1;protein=XP_008419469.1;pid=95.65
chr13	makeup	exon	1562869	1563003	100	-	0	ID=g11891.t1.cds;Parent=g11891.t1;protein=XP_008419469.1;pid=97.78
chr13	makeup	exon	1564356	1564466	100	-	0	ID=g11891.t1.cds;Parent=g11891.t1;protein=XP_008419469.1;pid=100.00
chr13	makeup	exon	1569772	1569823	100	-	2	ID=g11891.t1.cds;Parent=g11891.t1;protein=XP_008419469.1;pid=82.35
chr13	makeup	exon	1582146	1582993	100	-	0	ID=g11891.t1.cds;Parent=g11891.t1;protein=XP_008419469.1;pid=97.87
chr13	exonerate	gene	1590881	1618615	92	-	.	ID=g11892;cds=14;protein=XP_023200956.1;pro_len=442;align=1-442;cover=100.00;pid=97.51;start_c=1;stop_c=1;pre_stop=0;frameshift=0;busco=-,-;symbol="septin7";name="septin-7-like isoform X1 [Gambusia affinis]";qcov=100.00;scov=100.00;ppid=99.8;seg=6.33;rep_cov=0.00;pfam=PF00735
chr13	exonerate	transcript	1590881	1618615	92	-	.	ID=g11892.t1;Parent=g11892
chr13	exonerate	exon	1590881	1590917	100	-	.	ID=g11892.t1.cds;Parent=g11892.t1;protein=XP_023200956.1;pid=91.67
chr13	exonerate	exon	1592291	1592436	100	-	.	ID=g11892.t1.cds;Parent=g11892.t1;protein=XP_023200956.1;pid=97.96
chr13	exonerate	exon	1592512	1592647	100	-	.	ID=g11892.t1.cds;Parent=g11892.t1;protein=XP_023200956.1;pid=97.83
chr13	exonerate	exon	1594004	1594024	100	-	.	ID=g11892.t1.cds;Parent=g11892.t1;protein=XP_023200956.1;pid=87.50
chr13	exonerate	exon	1594379	1594504	100	-	.	ID=g11892.t1.cds;Parent=g11892.t1;protein=XP_023200956.1;pid=97.67
chr13	exonerate	exon	1594944	1594995	100	-	.	ID=g11892.t1.cds;Parent=g11892.t1;protein=XP_023200956.1;pid=94.44
chr13	exonerate	exon	1596331	1596427	100	-	.	ID=g11892.t1.cds;Parent=g11892.t1;protein=XP_023200956.1;pid=96.97
chr13	exonerate	exon	1596556	1596648	100	-	.	ID=g11892.t1.cds;Parent=g11892.t1;protein=XP_023200956.1;pid=100.00
chr13	exonerate	exon	1597765	1597882	100	-	.	ID=g11892.t1.cds;Parent=g11892.t1;protein=XP_023200956.1;pid=97.50
chr13	exonerate	exon	1598656	1598790	100	-	.	ID=g11892.t1.cds;Parent=g11892.t1;protein=XP_023200956.1;pid=97.83
chr13	exonerate	exon	1599731	1599831	100	-	.	ID=g11892.t1.cds;Parent=g11892.t1;protein=XP_023200956.1;pid=97.06
chr13	exonerate	exon	1605888	1605994	100	-	.	ID=g11892.t1.cds;Parent=g11892.t1;protein=XP_023200956.1;pid=97.22
chr13	exonerate	exon	1613341	1613445	94.44	-	.	ID=g11892.t1.cds;Parent=g11892.t1;protein=XP_023200956.1;pid=94.44
chr13	exonerate	exon	1618561	1618615	84.21	-	.	ID=g11892.t1.cds;Parent=g11892.t1;protein=XP_023200956.1;pid=84.21
chr13	exonerate	gene	1650818	1651600	99.62	-	.	ID=g11893;cds=1;protein=XP_005804540.1;pro_len=260;align=1-260;cover=100.00;pid=99.62;start_c=1;stop_c=1;pre_stop=0;frameshift=0;busco=-,vert;symbol="lrrc3b";name="leucine-rich repeat-containing protein 3B [Gambusia affinis]";qcov=100.00;scov=100.00;ppid=100;seg=6.15;rep_cov=0.00;pfam=PF00560,PF13855
chr13	exonerate	transcript	1650818	1651600	99.62	-	.	ID=g11893.t1;Parent=g11893
chr13	exonerate	exon	1650818	1651600	99.62	-	.	ID=g11893.t1.cds;Parent=g11893.t1;protein=XP_005804540.1;pid=99.62
chr13	exonerate	gene	1692695	1694220	100	-	.	ID=g11894;cds=2;protein=XP_005804562.1;pro_len=465;align=1-465;cover=100.00;pid=96.99;start_c=1;stop_c=1;pre_stop=0;frameshift=0;busco=ray,vert;symbol="OXSM";name="3-oxoacyl-[acyl-carrier-protein] synthase, mitochondrial [Gambusia affinis]";qcov=100.00;scov=100.00;ppid=99.1;seg=7.31;rep_cov=0.00;pfam=PF00109,PF02801
chr13	exonerate	transcript	1692695	1694220	100	-	.	ID=g11894.t1;Parent=g11894
chr13	exonerate	exon	1692695	1693100	100	-	.	ID=g11894.t1.cds;Parent=g11894.t1;protein=XP_005804562.1;pid=95.56
chr13	exonerate	exon	1693229	1694220	100	-	.	ID=g11894.t1.cds;Parent=g11894.t1;protein=XP_005804562.1;pid=97.28
chr13	exonerate	gene	1692695	1694220	58.78	-	.	ID=g11895;cds=2;protein=NP_001138863.1;pro_len=376;align=42-374;cover=88.56;pid=66.37;start_c=1;stop_c=1;pre_stop=2;frameshift=0;busco=-,-;symbol="OXSM";name="3-oxoacyl-[acyl-carrier-protein] synthase, mitochondrial [Gambusia affinis]";qcov=100.00;scov=100.00;ppid=79.1;seg=8.99;rep_cov=0.00;pfam=PF00109
chr13	exonerate	transcript	1692695	1694220	58.78	-	.	ID=g11895.t1;Parent=g11895
chr13	exonerate	exon	1692695	1693128	68.09	-	.	ID=g11895.t1.cds;Parent=g11895.t1;protein=NP_001138863.1;pid=68.09;XX
chr13	exonerate	exon	1693512	1694220	64.77	-	.	ID=g11895.t1.cds;Parent=g11895.t1;protein=NP_001138863.1;pid=64.77
chr13	exonerate	gene	1694595	1704920	91	+	.	ID=g11896;cds=12;protein=XP_005804563.1;pro_len=638;align=1-638;cover=100.00;pid=96.39;start_c=1;stop_c=1;pre_stop=0;frameshift=0;busco=ray,vert;symbol="ngly1";name="peptide-N(4)-(N-acetyl-beta-glucosaminyl)asparagine amidase isoform X1 [Gambusia affinis]";qcov=100.00;scov=100.00;ppid=99.1;seg=9.09;rep_cov=0.00;pfam=PF01841,PF04721,PF09409
chr13	exonerate	transcript	1694595	1704920	91	+	.	ID=g11896.t1;Parent=g11896
chr13	exonerate	exon	1694595	1694695	100	+	.	ID=g11896.t1.cds;Parent=g11896.t1;protein=XP_005804563.1;pid=97.06
chr13	exonerate	exon	1695770	1695884	100	+	.	ID=g11896.t1.cds;Parent=g11896.t1;protein=XP_005804563.1;pid=94.87
chr13	exonerate	exon	1695979	1696194	100	+	.	ID=g11896.t1.cds;Parent=g11896.t1;protein=XP_005804563.1;pid=100.00
chr13	exonerate	exon	1699772	1699934	100	+	.	ID=g11896.t1.cds;Parent=g11896.t1;protein=XP_005804563.1;pid=96.36
chr13	exonerate	exon	1700030	1700249	100	+	.	ID=g11896.t1.cds;Parent=g11896.t1;protein=XP_005804563.1;pid=93.24
chr13	exonerate	exon	1700557	1700678	100	+	.	ID=g11896.t1.cds;Parent=g11896.t1;protein=XP_005804563.1;pid=92.86
chr13	exonerate	exon	1700956	1701101	100	+	.	ID=g11896.t1.cds;Parent=g11896.t1;protein=XP_005804563.1;pid=95.92
chr13	exonerate	exon	1702825	1702935	100	+	.	ID=g11896.t1.cds;Parent=g11896.t1;protein=XP_005804563.1;pid=100.00
chr13	exonerate	exon	1703033	1703218	95.16	+	.	ID=g11896.t1.cds;Parent=g11896.t1;protein=XP_005804563.1;pid=95.16
chr13	exonerate	exon	1703865	1704050	100	+	.	ID=g11896.t1.cds;Parent=g11896.t1;protein=XP_005804563.1;pid=95.16
chr13	exonerate	exon	1704471	1704648	100	+	.	ID=g11896.t1.cds;Parent=g11896.t1;protein=XP_005804563.1;pid=95.00
chr13	exonerate	exon	1704748	1704920	100	+	.	ID=g11896.t1.cds;Parent=g11896.t1;protein=XP_005804563.1;pid=94.74
chr13	exonerate	gene	1706083	1730320	100	+	.	ID=g11897;cds=36;protein=XP_005804541.1;pro_len=1603;align=1-1603;cover=100.00;pid=97.57;start_c=1;stop_c=1;pre_stop=0;frameshift=0;busco=-,-;symbol="TOP2B";name="DNA topoisomerase 2-beta isoform X1 [Gambusia affinis]";qcov=100.00;scov=100.00;ppid=99.0;seg=15.28;rep_cov=2.16;pfam=PF00204,PF00521,PF01751,PF02518,PF08070,PF16898
chr13	exonerate	transcript	1706083	1730320	100	+	.	ID=g11897.t1;Parent=g11897
chr13	exonerate	exon	1706083	1706124	100	+	.	ID=g11897.t1.cds;Parent=g11897.t1;protein=XP_005804541.1;pid=100.00
chr13	exonerate	exon	1709033	1709197	100	+	.	ID=g11897.t1.cds;Parent=g11897.t1;protein=XP_005804541.1;pid=100.00
chr13	exonerate	exon	1709753	1709843	100	+	.	ID=g11897.t1.cds;Parent=g11897.t1;protein=XP_005804541.1;pid=96.77
chr13	exonerate	exon	1711929	1711992	100	+	.	ID=g11897.t1.cds;Parent=g11897.t1;protein=XP_005804541.1;pid=95.45
chr13	exonerate	exon	1712856	1713001	100	+	.	ID=g11897.t1.cds;Parent=g11897.t1;protein=XP_005804541.1;pid=96.00
chr13	exonerate	exon	1713327	1713424	100	+	.	ID=g11897.t1.cds;Parent=g11897.t1;protein=XP_005804541.1;pid=96.97
chr13	exonerate	exon	1715373	1715585	100	+	.	ID=g11897.t1.cds;Parent=g11897.t1;protein=XP_005804541.1;pid=98.59
chr13	exonerate	exon	1715782	1715955	100	+	.	ID=g11897.t1.cds;Parent=g11897.t1;protein=XP_005804541.1;pid=100.00
chr13	exonerate	exon	1716028	1716129	100	+	.	ID=g11897.t1.cds;Parent=g11897.t1;protein=XP_005804541.1;pid=97.06
chr13	exonerate	exon	1716256	1716393	100	+	.	ID=g11897.t1.cds;Parent=g11897.t1;protein=XP_005804541.1;pid=100.00
chr13	exonerate	exon	1716480	1716618	100	+	.	ID=g11897.t1.cds;Parent=g11897.t1;protein=XP_005804541.1;pid=97.87
chr13	exonerate	exon	1716728	1716885	100	+	.	ID=g11897.t1.cds;Parent=g11897.t1;protein=XP_005804541.1;pid=98.11
chr13	exonerate	exon	1718090	1718215	100	+	.	ID=g11897.t1.cds;Parent=g11897.t1;protein=XP_005804541.1;pid=100.00
chr13	exonerate	exon	1718294	1718404	100	+	.	ID=g11897.t1.cds;Parent=g11897.t1;protein=XP_005804541.1;pid=97.30
chr13	exonerate	exon	1718487	1718592	100	+	.	ID=g11897.t1.cds;Parent=g11897.t1;protein=XP_005804541.1;pid=97.22
chr13	exonerate	exon	1718674	1718783	100	+	.	ID=g11897.t1.cds;Parent=g11897.t1;protein=XP_005804541.1;pid=97.30
chr13	exonerate	exon	1720121	1720213	100	+	.	ID=g11897.t1.cds;Parent=g11897.t1;protein=XP_005804541.1;pid=100.00
chr13	exonerate	exon	1720311	1720425	100	+	.	ID=g11897.t1.cds;Parent=g11897.t1;protein=XP_005804541.1;pid=97.44
chr13	exonerate	exon	1720505	1720626	100	+	.	ID=g11897.t1.cds;Parent=g11897.t1;protein=XP_005804541.1;pid=97.56
chr13	exonerate	exon	1720993	1721141	100	+	.	ID=g11897.t1.cds;Parent=g11897.t1;protein=XP_005804541.1;pid=98.00
chr13	exonerate	exon	1721671	1721902	100	+	.	ID=g11897.t1.cds;Parent=g11897.t1;protein=XP_005804541.1;pid=93.59
chr13	exonerate	exon	1722702	1722836	100	+	.	ID=g11897.t1.cds;Parent=g11897.t1;protein=XP_005804541.1;pid=100.00
chr13	exonerate	exon	1723018	1723218	100	+	.	ID=g11897.t1.cds;Parent=g11897.t1;protein=XP_005804541.1;pid=98.51
chr13	exonerate	exon	1723315	1723510	100	+	.	ID=g11897.t1.cds;Parent=g11897.t1;protein=XP_005804541.1;pid=98.48
chr13	exonerate	exon	1723590	1723681	100	+	.	ID=g11897.t1.cds;Parent=g11897.t1;protein=XP_005804541.1;pid=96.77
chr13	exonerate	exon	1723786	1723941	100	+	.	ID=g11897.t1.cds;Parent=g11897.t1;protein=XP_005804541.1;pid=100.00
chr13	exonerate	exon	1725307	1725390	100	+	.	ID=g11897.t1.cds;Parent=g11897.t1;protein=XP_005804541.1;pid=100.00
chr13	exonerate	exon	1725787	1725981	100	+	.	ID=g11897.t1.cds;Parent=g11897.t1;protein=XP_005804541.1;pid=96.92
chr13	exonerate	exon	1726065	1726182	100	+	.	ID=g11897.t1.cds;Parent=g11897.t1;protein=XP_005804541.1;pid=92.50
chr13	exonerate	exon	1726266	1726424	100	+	.	ID=g11897.t1.cds;Parent=g11897.t1;protein=XP_005804541.1;pid=92.59
chr13	exonerate	exon	1727669	1727876	100	+	.	ID=g11897.t1.cds;Parent=g11897.t1;protein=XP_005804541.1;pid=95.71
chr13	exonerate	exon	1727962	1728044	100	+	.	ID=g11897.t1.cds;Parent=g11897.t1;protein=XP_005804541.1;pid=89.66
chr13	exonerate	exon	1728744	1728839	100	+	.	ID=g11897.t1.cds;Parent=g11897.t1;protein=XP_005804541.1;pid=96.97
chr13	exonerate	exon	1728916	1729056	100	+	.	ID=g11897.t1.cds;Parent=g11897.t1;protein=XP_005804541.1;pid=91.67
chr13	exonerate	exon	1729139	1729224	100	+	.	ID=g11897.t1.cds;Parent=g11897.t1;protein=XP_005804541.1;pid=93.10
chr13	exonerate	exon	1730153	1730320	100	+	.	ID=g11897.t1.cds;Parent=g11897.t1;protein=XP_005804541.1;pid=94.55
chr13	GeneWise	gene	1739899	1827563	86	-	.	ID=g11898;cds=8;protein=XP_023200904.1;pro_len=467;align=1-467;cover=100.00;pid=99.14;start_c=1;stop_c=1;pre_stop=0;frameshift=0;busco=-,-;symbol="RARB";name="retinoic acid receptor beta-like isoform X1 [Xiphophorus hellerii]";qcov=100.00;scov=100.00;ppid=99.8;seg=10.64;rep_cov=11.61;pfam=PF00104,PF00105
chr13	GeneWise	transcript	1739899	1827563	86	-	.	ID=g11898.t1;Parent=g11898
chr13	GeneWise	exon	1739899	1740134	100	-	1	ID=g11898.t1.cds;Parent=g11898.t1;protein=XP_023200904.1;pid=100.00
chr13	GeneWise	exon	1741043	1741201	100	-	1	ID=g11898.t1.cds;Parent=g11898.t1;protein=XP_023200904.1;pid=100.00
chr13	GeneWise	exon	1743900	1744104	100	-	0	ID=g11898.t1.cds;Parent=g11898.t1;protein=XP_023200904.1;pid=100.00
chr13	GeneWise	exon	1749194	1749370	100	-	0	ID=g11898.t1.cds;Parent=g11898.t1;protein=XP_023200904.1;pid=100.00
chr13	GeneWise	exon	1753395	1753555	100	-	1	ID=g11898.t1.cds;Parent=g11898.t1;protein=XP_023200904.1;pid=100.00
chr13	GeneWise	exon	1764280	1764421	100	-	0	ID=g11898.t1.cds;Parent=g11898.t1;protein=XP_023200904.1;pid=100.00
chr13	GeneWise	exon	1783745	1783893	100	-	1	ID=g11898.t1.cds;Parent=g11898.t1;protein=XP_023200904.1;pid=100.00
chr13	GeneWise	exon	1827380	1827563	100.00	-	0	ID=g11898.t1.cds;Parent=g11898.t1;protein=XP_023200904.1;pid=100.00
chr13	GeneWise	gene	1988444	1995074	63	+	.	ID=g11899;cds=8;protein=XP_014326282.1;pro_len=509;align=1-509;cover=100.00;pid=98.23;start_c=1;stop_c=1;pre_stop=0;frameshift=0;busco=-,-;symbol="thrb";name="thyroid hormone receptor beta isoform X3 [Gambusia affinis]";qcov=100.00;scov=100.00;ppid=99.6;seg=4.52;rep_cov=9.02;pfam=PF00104,PF00105
chr13	GeneWise	transcript	1988444	1995074	63	+	.	ID=g11899.t1;Parent=g11899
chr13	GeneWise	exon	1988444	1988783	95.58	+	0	ID=g11899.t1.cds;Parent=g11899.t1;protein=XP_014326282.1;pid=95.58
chr13	GeneWise	exon	1989808	1989908	100	+	1	ID=g11899.t1.cds;Parent=g11899.t1;protein=XP_014326282.1;pid=100.00
chr13	GeneWise	exon	1989992	1990139	100	+	0	ID=g11899.t1.cds;Parent=g11899.t1;protein=XP_014326282.1;pid=100.00
chr13	GeneWise	exon	1991170	1991375	98.53	+	1	ID=g11899.t1.cds;Parent=g11899.t1;protein=XP_014326282.1;pid=98.53
chr13	GeneWise	exon	1992251	1992337	100.00	+	0	ID=g11899.t1.cds;Parent=g11899.t1;protein=XP_014326282.1;pid=100.00
chr13	GeneWise	exon	1992481	1992627	100	+	0	ID=g11899.t1.cds;Parent=g11899.t1;protein=XP_014326282.1;pid=100.00
chr13	GeneWise	exon	1993360	1993618	100	+	0	ID=g11899.t1.cds;Parent=g11899.t1;protein=XP_014326282.1;pid=100.00
chr13	GeneWise	exon	1994833	1995074	100	+	1	ID=g11899.t1.cds;Parent=g11899.t1;protein=XP_014326282.1;pid=100.00
chr13	exonerate	gene	2005473	2012750	100	-	.	ID=g11900;cds=8;protein=XP_023200735.1;pro_len=587;align=1-587;cover=100.00;pid=95.74;start_c=1;stop_c=1;pre_stop=0;frameshift=0;busco=-,-;symbol="Nr1d2";name="nuclear receptor subfamily 1 group D member 2b [Gambusia affinis]";qcov=100.00;scov=100.00;ppid=99.1;seg=19.93;rep_cov=0.00;pfam=PF00104,PF00105
chr13	exonerate	transcript	2005473	2012750	100	-	.	ID=g11900.t1;Parent=g11900
chr13	exonerate	exon	2005473	2005669	100	-	.	ID=g11900.t1.cds;Parent=g11900.t1;protein=XP_023200735.1;pid=98.46
chr13	exonerate	exon	2005972	2006182	100	-	.	ID=g11900.t1.cds;Parent=g11900.t1;protein=XP_023200735.1;pid=98.59
chr13	exonerate	exon	2006265	2006450	100	-	.	ID=g11900.t1.cds;Parent=g11900.t1;protein=XP_023200735.1;pid=100.00
chr13	exonerate	exon	2006609	2007273	100	-	.	ID=g11900.t1.cds;Parent=g11900.t1;protein=XP_023200735.1;pid=92.95
chr13	exonerate	exon	2007996	2008140	100	-	.	ID=g11900.t1.cds;Parent=g11900.t1;protein=XP_023200735.1;pid=97.96
chr13	exonerate	exon	2009515	2009603	100	-	.	ID=g11900.t1.cds;Parent=g11900.t1;protein=XP_023200735.1;pid=96.67
chr13	exonerate	exon	2010245	2010475	100	-	.	ID=g11900.t1.cds;Parent=g11900.t1;protein=XP_023200735.1;pid=91.03
chr13	exonerate	exon	2012726	2012750	100	-	.	ID=g11900.t1.cds;Parent=g11900.t1;protein=XP_023200735.1;pid=88.89
chr13	exonerate	gene	2019532	2023466	67	-	.	ID=g11901;cds=3;protein=XP_005804544.1;pro_len=204;align=1-204;cover=100.00;pid=98.53;start_c=1;stop_c=1;pre_stop=0;frameshift=0;busco=ray,-;symbol="rpl15";name="60S ribosomal protein L15 [Gambusia affinis]";qcov=100.00;scov=100.00;ppid=100;seg=10.29;rep_cov=0.00;pfam=PF00827
chr13	exonerate	transcript	2019532	2023466	67	-	.	ID=g11901.t1;Parent=g11901
chr13	exonerate	exon	2019532	2019837	100	-	.	ID=g11901.t1.cds;Parent=g11901.t1;protein=XP_005804544.1;pid=99.01
chr13	exonerate	exon	2023081	2023217	100	-	.	ID=g11901.t1.cds;Parent=g11901.t1;protein=XP_005804544.1;pid=95.65
chr13	exonerate	exon	2023295	2023466	98.28	-	.	ID=g11901.t1.cds;Parent=g11901.t1;protein=XP_005804544.1;pid=98.28
chr13	GeneWise	gene	2024405	2026921	67	+	.	ID=g11902;cds=4;protein=XP_008419500.2;pro_len=221;align=1-221;cover=100.00;pid=94.57;start_c=1;stop_c=1;pre_stop=0;frameshift=0;busco=-,-;symbol="nkiras1";name="PREDICTED: NF-kappa-B inhibitor-interacting Ras-like protein 1 isoform X1 [Poecilia formosa]";qcov=100.00;scov=100.00;ppid=95.9;seg=0.00;rep_cov=0.00;pfam=PF00071
chr13	GeneWise	transcript	2024405	2026921	67	+	.	ID=g11902.t1;Parent=g11902
chr13	GeneWise	exon	2024405	2024484	73.08	+	0	ID=g11902.t1.cds;Parent=g11902.t1;protein=XP_008419500.2;pid=73.08
chr13	GeneWise	exon	2024746	2024846	100.00	+	2	ID=g11902.t1.cds;Parent=g11902.t1;protein=XP_008419500.2;pid=100.00
chr13	GeneWise	exon	2025461	2025702	100	+	1	ID=g11902.t1.cds;Parent=g11902.t1;protein=XP_008419500.2;pid=100.00
chr13	GeneWise	exon	2026679	2026921	100	+	0	ID=g11902.t1.cds;Parent=g11902.t1;protein=XP_008419500.2;pid=96.25
chr13	AUGUSTUS	gene	2029116	2037231	100	-	.	ID=g11903;cds=6;%evi=90.9;start_c=1;stop_c=1;busco=-,-;symbol="UBE2E1";name="ubiquitin-conjugating enzyme E2 E1 [Poeciliopsis prolifica]";qcov=75.00;scov=100.00;ppid=100;seg=10.38;rep_cov=5.62;pfam=PF00179
chr13	AUGUSTUS	transcript	2029116	2037231	100	-	.	ID=g11903.t1;Parent=g11903
chr13	AUGUSTUS	exon	2029116	2029213	100	-	2	ID=g11903.t1.cds;Parent=g11903.t1
chr13	AUGUSTUS	exon	2029309	2029456	100	-	0	ID=g11903.t1.cds;Parent=g11903.t1
chr13	AUGUSTUS	exon	2030172	2030304	100	-	1	ID=g11903.t1.cds;Parent=g11903.t1
chr13	AUGUSTUS	exon	2035033	2035083	100	-	1	ID=g11903.t1.cds;Parent=g11903.t1
chr13	AUGUSTUS	exon	2035236	2035400	100	-	1	ID=g11903.t1.cds;Parent=g11903.t1
chr13	AUGUSTUS	exon	2037044	2037231	100	-	0	ID=g11903.t1.cds;Parent=g11903.t1
chr13	exonerate	gene	2042191	2088295	80	-	.	ID=g11904;cds=5;protein=XP_005804547.1;pro_len=206;align=1-206;cover=100.00;pid=98.54;start_c=1;stop_c=1;pre_stop=0;frameshift=0;busco=-,-;symbol="UBE2E2";name="PREDICTED: ubiquitin-conjugating enzyme E2 E2 [Poecilia mexicana]";qcov=100.00;scov=100.00;ppid=100;seg=16.02;rep_cov=0.00;pfam=PF00179
chr13	exonerate	transcript	2042191	2088295	80	-	.	ID=g11904.t1;Parent=g11904
chr13	exonerate	exon	2042191	2042288	100	-	.	ID=g11904.t1.cds;Parent=g11904.t1;protein=XP_005804547.1;pid=96.88
chr13	exonerate	exon	2045640	2045787	100	-	.	ID=g11904.t1.cds;Parent=g11904.t1;protein=XP_005804547.1;pid=98.00
chr13	exonerate	exon	2053855	2053987	100	-	.	ID=g11904.t1.cds;Parent=g11904.t1;protein=XP_005804547.1;pid=97.78
chr13	exonerate	exon	2082170	2082220	100	-	.	ID=g11904.t1.cds;Parent=g11904.t1;protein=XP_005804547.1;pid=94.44
chr13	exonerate	exon	2088105	2088295	98.44	-	.	ID=g11904.t1.cds;Parent=g11904.t1;protein=XP_005804547.1;pid=98.44
chr13	AUGUSTUS	gene	2093134	2099050	100	+	.	ID=g11905;cds=17;%evi=100;start_c=1;stop_c=1;busco=ray,vert;symbol="Sf3a3";name="splicing factor 3A subunit 3 [Gambusia affinis]";qcov=100.00;scov=100.00;ppid=100;seg=9.38;rep_cov=5.44;pfam=PF11931,PF12108,PF13297,PF16837
chr13	AUGUSTUS	transcript	2093134	2099050	100	+	.	ID=g11905.t1;Parent=g11905
chr13	AUGUSTUS	exon	2093134	2093229	100	+	0	ID=g11905.t1.cds;Parent=g11905.t1
chr13	AUGUSTUS	exon	2093335	2093382	100	+	0	ID=g11905.t1.cds;Parent=g11905.t1
chr13	AUGUSTUS	exon	2094303	2094355	100	+	0	ID=g11905.t1.cds;Parent=g11905.t1
chr13	AUGUSTUS	exon	2094739	2094844	100	+	1	ID=g11905.t1.cds;Parent=g11905.t1
chr13	AUGUSTUS	exon	2094941	2095013	100	+	0	ID=g11905.t1.cds;Parent=g11905.t1
chr13	AUGUSTUS	exon	2095361	2095452	100	+	2	ID=g11905.t1.cds;Parent=g11905.t1
chr13	AUGUSTUS	exon	2095538	2095620	100	+	0	ID=g11905.t1.cds;Parent=g11905.t1
chr13	AUGUSTUS	exon	2095704	2095842	100	+	1	ID=g11905.t1.cds;Parent=g11905.t1
chr13	AUGUSTUS	exon	2095934	2096002	100	+	0	ID=g11905.t1.cds;Parent=g11905.t1
chr13	AUGUSTUS	exon	2096073	2096140	100	+	0	ID=g11905.t1.cds;Parent=g11905.t1
chr13	AUGUSTUS	exon	2097171	2097278	100	+	1	ID=g11905.t1.cds;Parent=g11905.t1
chr13	AUGUSTUS	exon	2097361	2097430	100	+	1	ID=g11905.t1.cds;Parent=g11905.t1
chr13	AUGUSTUS	exon	2097506	2097670	100	+	0	ID=g11905.t1.cds;Parent=g11905.t1
chr13	AUGUSTUS	exon	2098470	2098580	100	+	0	ID=g11905.t1.cds;Parent=g11905.t1
chr13	AUGUSTUS	exon	2098673	2098763	100	+	0	ID=g11905.t1.cds;Parent=g11905.t1
chr13	AUGUSTUS	exon	2098840	2098895	100	+	2	ID=g11905.t1.cds;Parent=g11905.t1
chr13	AUGUSTUS	exon	2098973	2099050	100	+	0	ID=g11905.t1.cds;Parent=g11905.t1
chr13	exonerate	gene	2101482	2110216	100	-	.	ID=g11906;cds=4;protein=XP_008419506.1;pro_len=442;align=1-442;cover=100.00;pid=98.64;start_c=1;stop_c=1;pre_stop=0;frameshift=0;busco=-,-;symbol="maneal";name="glycoprotein endo-alpha-1,2-mannosidase-like protein [Gambusia affinis]";qcov=100.00;scov=100.00;ppid=100;seg=0.00;rep_cov=0.00;pfam=PF16317
chr13	exonerate	transcript	2101482	2110216	100	-	.	ID=g11906.t1;Parent=g11906
chr13	exonerate	exon	2101482	2102118	100	-	.	ID=g11906.t1.cds;Parent=g11906.t1;protein=XP_008419506.1;pid=98.11
chr13	exonerate	exon	2102894	2102970	100	-	.	ID=g11906.t1.cds;Parent=g11906.t1;protein=XP_008419506.1;pid=96.15
chr13	exonerate	exon	2107812	2107921	100	-	.	ID=g11906.t1.cds;Parent=g11906.t1;protein=XP_008419506.1;pid=97.30
chr13	exonerate	exon	2109712	2110216	100	-	.	ID=g11906.t1.cds;Parent=g11906.t1;protein=XP_008419506.1;pid=98.82
chr13	exonerate	gene	2119157	2130048	100	-	.	ID=g11907;cds=3;protein=XP_008419507.1;pro_len=354;align=1-354;cover=100.00;pid=99.72;start_c=1;stop_c=1;pre_stop=0;frameshift=0;busco=-,-;symbol="pdik1l";name="PREDICTED: serine/threonine-protein kinase pdik1l isoform X1 [Poecilia latipinna]";qcov=100.00;scov=100.00;ppid=100;seg=0.00;rep_cov=0.00;pfam=PF00069
chr13	exonerate	transcript	2119157	2130048	100	-	.	ID=g11907.t1;Parent=g11907
chr13	exonerate	exon	2119157	2119897	100	-	.	ID=g11907.t1.cds;Parent=g11907.t1;protein=XP_008419507.1;pid=100.00
chr13	exonerate	exon	2122817	2123114	100	-	.	ID=g11907.t1.cds;Parent=g11907.t1;protein=XP_008419507.1;pid=99.00
chr13	exonerate	exon	2130023	2130048	100	-	.	ID=g11907.t1.cds;Parent=g11907.t1;protein=XP_008419507.1;pid=88.89
chr13	GeneWise	gene	2119157	2123101	43.70	-	.	ID=g11908;cds=2;protein=NP_001038586.2;pro_len=357;align=1-357;cover=100.00;pid=43.70;start_c=1;stop_c=1;pre_stop=0;frameshift=0;busco=-,-;symbol="pdik1l";name="PREDICTED: serine/threonine-protein kinase pdik1l isoform X2 [Poecilia latipinna]";qcov=100.00;scov=100.00;ppid=96.3;seg=0.00;rep_cov=0.00;pfam=PF00069
chr13	GeneWise	transcript	2119157	2123101	43.70	-	.	ID=g11908.t1;Parent=g11908
chr13	GeneWise	exon	2119157	2119888	47.06	-	0	ID=g11908.t1.cds;Parent=g11908.t1;protein=NP_001038586.2;pid=47.06
chr13	GeneWise	exon	2122778	2123101	36.97	-	0	ID=g11908.t1.cds;Parent=g11908.t1;protein=NP_001038586.2;pid=36.97
chr13	GeneWise	gene	2134073	2138739	80.77	+	.	ID=g11909;cds=7;protein=XP_008419509.1;pro_len=260;align=27-260;cover=90.00;pid=89.74;start_c=0;stop_c=1;pre_stop=0;frameshift=0;busco=-,-;symbol="rpa2-a";name="replication protein A 32 kDa subunit-like isoform X1 [Gambusia affinis]";qcov=98.72;scov=91.50;ppid=95.7;seg=0.00;rep_cov=0.00;pfam=PF08784
chr13	GeneWise	transcript	2134073	2138739	80.77	+	.	ID=g11909.t1;Parent=g11909
chr13	GeneWise	exon	2134073	2134186	84.21	+	0	ID=g11909.t1.cds;Parent=g11909.t1;protein=XP_008419509.1;pid=84.21
chr13	GeneWise	exon	2136001	2136132	93.02	+	0	ID=g11909.t1.cds;Parent=g11909.t1;protein=XP_008419509.1;pid=93.02
chr13	GeneWise	exon	2136213	2136284	79.17	+	0	ID=g11909.t1.cds;Parent=g11909.t1;protein=XP_008419509.1;pid=79.17
chr13	GeneWise	exon	2136366	2136473	94.44	+	0	ID=g11909.t1.cds;Parent=g11909.t1;protein=XP_008419509.1;pid=94.44
chr13	GeneWise	exon	2137209	2137316	86.11	+	0	ID=g11909.t1.cds;Parent=g11909.t1;protein=XP_008419509.1;pid=86.11
chr13	GeneWise	exon	2137914	2138011	93.75	+	0	ID=g11909.t1.cds;Parent=g11909.t1;protein=XP_008419509.1;pid=93.75
chr13	GeneWise	exon	2138664	2138739	100.00	+	2	ID=g11909.t1.cds;Parent=g11909.t1;protein=XP_008419509.1;pid=100.00
chr13	exonerate	gene	2158148	2198552	100	+	.	ID=g11910;cds=2;protein=XP_005814033.3;pro_len=743;align=1-743;cover=100.00;pid=98.38;start_c=1;stop_c=1;pre_stop=0;frameshift=0;busco=-,-;symbol="Foxo6";name="forkhead box protein O6b [Gambusia affinis]";qcov=100.00;scov=100.00;ppid=99.9;seg=12.38;rep_cov=1.70;pfam=PF00250,PF16675,PF16676
chr13	exonerate	transcript	2158148	2198552	100	+	.	ID=g11910.t1;Parent=g11910
chr13	exonerate	exon	2158148	2158651	100	+	.	ID=g11910.t1.cds;Parent=g11910.t1;protein=XP_005814033.3;pid=97.62
chr13	exonerate	exon	2196825	2198552	100	+	.	ID=g11910.t1.cds;Parent=g11910.t1;protein=XP_005814033.3;pid=98.61
chr13	exonerate	gene	2266276	2269746	100	-	.	ID=g11911;cds=2;protein=XP_005813270.2;pro_len=288;align=1-288;cover=100.00;pid=97.22;start_c=1;stop_c=1;pre_stop=0;frameshift=0;busco=-,-;symbol="CITED3";name="cbp/p300-interacting transactivator 4a isoform X1 [Gambusia affinis]";qcov=100.00;scov=100.00;ppid=98.6;seg=17.41;rep_cov=6.80;pfam=PF04487
chr13	exonerate	transcript	2266276	2269746	100	-	.	ID=g11911.t1;Parent=g11911
chr13	exonerate	exon	2266276	2266993	100	-	.	ID=g11911.t1.cds;Parent=g11911.t1;protein=XP_005813270.2;pid=94.58
chr13	exonerate	exon	2269583	2269746	100	-	.	ID=g11911.t1.cds;Parent=g11911.t1;protein=XP_005813270.2;pid=96.36
chr13	exonerate	gene	2327926	2335748	94	+	.	ID=g11912;cds=17;protein=XP_005813271.1;pro_len=588;align=1-588;cover=100.00;pid=98.13;start_c=1;stop_c=1;pre_stop=0;frameshift=0;busco=-,-;symbol="ctps1";name="CTP synthase 1 [Gambusia affinis]";qcov=100.00;scov=100.00;ppid=100;seg=9.01;rep_cov=0.00;pfam=PF00117,PF06418
chr13	exonerate	transcript	2327926	2335748	94	+	.	ID=g11912.t1;Parent=g11912
chr13	exonerate	exon	2327926	2328094	98.25	+	.	ID=g11912.t1.cds;Parent=g11912.t1;protein=XP_005813271.1;pid=98.25
chr13	exonerate	exon	2328160	2328330	100	+	.	ID=g11912.t1.cds;Parent=g11912.t1;protein=XP_005813271.1;pid=98.28
chr13	exonerate	exon	2330200	2330300	100	+	.	ID=g11912.t1.cds;Parent=g11912.t1;protein=XP_005813271.1;pid=94.12
chr13	exonerate	exon	2330419	2330535	100	+	.	ID=g11912.t1.cds;Parent=g11912.t1;protein=XP_005813271.1;pid=100.00
chr13	exonerate	exon	2330637	2330720	100	+	.	ID=g11912.t1.cds;Parent=g11912.t1;protein=XP_005813271.1;pid=100.00
chr13	exonerate	exon	2332236	2332316	100	+	.	ID=g11912.t1.cds;Parent=g11912.t1;protein=XP_005813271.1;pid=100.00
chr13	exonerate	exon	2332385	2332536	100	+	.	ID=g11912.t1.cds;Parent=g11912.t1;protein=XP_005813271.1;pid=96.08
chr13	exonerate	exon	2332629	2332761	100	+	.	ID=g11912.t1.cds;Parent=g11912.t1;protein=XP_005813271.1;pid=97.78
chr13	exonerate	exon	2333527	2333615	100	+	.	ID=g11912.t1.cds;Parent=g11912.t1;protein=XP_005813271.1;pid=96.67
chr13	exonerate	exon	2333695	2333789	100	+	.	ID=g11912.t1.cds;Parent=g11912.t1;protein=XP_005813271.1;pid=93.94
chr13	exonerate	exon	2333875	2333937	100	+	.	ID=g11912.t1.cds;Parent=g11912.t1;protein=XP_005813271.1;pid=95.45
chr13	exonerate	exon	2334032	2334075	100	+	.	ID=g11912.t1.cds;Parent=g11912.t1;protein=XP_005813271.1;pid=93.33
chr13	exonerate	exon	2334157	2334253	100	+	.	ID=g11912.t1.cds;Parent=g11912.t1;protein=XP_005813271.1;pid=96.97
chr13	exonerate	exon	2334329	2334384	100	+	.	ID=g11912.t1.cds;Parent=g11912.t1;protein=XP_005813271.1;pid=94.74
chr13	exonerate	exon	2335291	2335387	100	+	.	ID=g11912.t1.cds;Parent=g11912.t1;protein=XP_005813271.1;pid=96.97
chr13	exonerate	exon	2335458	2335602	100	+	.	ID=g11912.t1.cds;Parent=g11912.t1;protein=XP_005813271.1;pid=97.96
chr13	exonerate	exon	2335676	2335748	100	+	.	ID=g11912.t1.cds;Parent=g11912.t1;protein=XP_005813271.1;pid=95.83
chr13	exonerate	gene	2339316	2345128	50	+	.	ID=g11913;cds=2;protein=XP_008419520.1;pro_len=218;align=1-218;cover=100.00;pid=99.54;start_c=1;stop_c=1;pre_stop=0;frameshift=0;busco=-,-;symbol="Rab39a";name="PREDICTED: ras-related protein Rab-39B-like [Poecilia reticulata]";qcov=100.00;scov=100.00;ppid=100;seg=0.00;rep_cov=0.00;pfam=PF00071
chr13	exonerate	transcript	2339316	2345128	50	+	.	ID=g11913.t1;Parent=g11913
chr13	exonerate	exon	2339316	2339530	100	+	.	ID=g11913.t1.cds;Parent=g11913.t1;protein=XP_008419520.1;pid=98.61
chr13	exonerate	exon	2344687	2345128	99.32	+	.	ID=g11913.t1.cds;Parent=g11913.t1;protein=XP_008419520.1;pid=99.32
chr13	GeneWise	gene	2361405	2365996	89	+	.	ID=g11914;cds=9;protein=XP_023201185.1;pro_len=600;align=1-600;cover=100.00;pid=97.17;start_c=1;stop_c=1;pre_stop=0;frameshift=0;busco=-,-;symbol="Gmeb1";name="glucocorticoid modulatory element-binding protein 1 isoform X1 [Gambusia affinis]";qcov=100.00;scov=100.00;ppid=100;seg=2.33;rep_cov=3.16;pfam=PF01342
chr13	GeneWise	transcript	2361405	2365996	89	+	.	ID=g11914.t1;Parent=g11914
chr13	GeneWise	exon	2361405	2361532	97.62	+	0	ID=g11914.t1.cds;Parent=g11914.t1;protein=XP_023201185.1;pid=97.62
chr13	GeneWise	exon	2361667	2361719	100	+	2	ID=g11914.t1.cds;Parent=g11914.t1;protein=XP_023201185.1;pid=100.00
chr13	GeneWise	exon	2361802	2361917	100	+	1	ID=g11914.t1.cds;Parent=g11914.t1;protein=XP_023201185.1;pid=100.00
chr13	GeneWise	exon	2362632	2362735	100	+	0	ID=g11914.t1.cds;Parent=g11914.t1;protein=XP_023201185.1;pid=100.00
chr13	GeneWise	exon	2362913	2363061	100	+	2	ID=g11914.t1.cds;Parent=g11914.t1;protein=XP_023201185.1;pid=97.96
chr13	GeneWise	exon	2363751	2363876	100	+	1	ID=g11914.t1.cds;Parent=g11914.t1;protein=XP_023201185.1;pid=95.12
chr13	GeneWise	exon	2363990	2364127	100	+	1	ID=g11914.t1.cds;Parent=g11914.t1;protein=XP_023201185.1;pid=97.78
chr13	GeneWise	exon	2364399	2364536	100	+	1	ID=g11914.t1.cds;Parent=g11914.t1;protein=XP_023201185.1;pid=97.78
chr13	GeneWise	exon	2365143	2365996	100	+	1	ID=g11914.t1.cds;Parent=g11914.t1;protein=XP_023201185.1;pid=98.58
chr13	GeneWise	gene	2407484	2543125	93	+	.	ID=g11915;cds=28;protein=XP_023200546.1;pro_len=1438;align=24-1438;cover=98.40;pid=98.52;start_c=1;stop_c=1;pre_stop=0;frameshift=0;busco=-,-;symbol="ptpru";name="receptor-type tyrosine-protein phosphatase U-like isoform X4 [Xiphophorus couchianus]";qcov=99.44;scov=98.40;ppid=99.6;seg=3.16;rep_cov=3.09;pfam=PF00041,PF00102,PF00629
chr13	GeneWise	transcript	2407484	2543125	93	+	.	ID=g11915.t1;Parent=g11915
chr13	GeneWise	exon	2407484	2407637	100.00	+	0	ID=g11915.t1.cds;Parent=g11915.t1;protein=XP_023200546.1;pid=100.00
chr13	GeneWise	exon	2453013	2453284	98.89	+	1	ID=g11915.t1.cds;Parent=g11915.t1;protein=XP_023200546.1;pid=98.89
chr13	GeneWise	exon	2463355	2463436	100	+	0	ID=g11915.t1.cds;Parent=g11915.t1;protein=XP_023200546.1;pid=100.00
chr13	GeneWise	exon	2465441	2465556	100	+	1	ID=g11915.t1.cds;Parent=g11915.t1;protein=XP_023200546.1;pid=100.00
chr13	GeneWise	exon	2470281	2470452	100	+	0	ID=g11915.t1.cds;Parent=g11915.t1;protein=XP_023200546.1;pid=98.25
chr13	GeneWise	exon	2473692	2473985	100	+	1	ID=g11915.t1.cds;Parent=g11915.t1;protein=XP_023200546.1;pid=100.00
chr13	GeneWise	exon	2478158	2478478	100	+	1	ID=g11915.t1.cds;Parent=g11915.t1;protein=XP_023200546.1;pid=98.11
chr13	GeneWise	exon	2480425	2480534	100	+	1	ID=g11915.t1.cds;Parent=g11915.t1;protein=XP_023200546.1;pid=100.00
chr13	GeneWise	exon	2485986	2486187	100	+	0	ID=g11915.t1.cds;Parent=g11915.t1;protein=XP_023200546.1;pid=100.00
chr13	GeneWise	exon	2488137	2488239	100	+	1	ID=g11915.t1.cds;Parent=g11915.t1;protein=XP_023200546.1;pid=100.00
chr13	GeneWise	exon	2490516	2490795	100	+	2	ID=g11915.t1.cds;Parent=g11915.t1;protein=XP_023200546.1;pid=100.00
chr13	GeneWise	exon	2492063	2492099	100	+	0	ID=g11915.t1.cds;Parent=g11915.t1;protein=XP_023200546.1;pid=100.00
chr13	GeneWise	exon	2503197	2503335	100	+	1	ID=g11915.t1.cds;Parent=g11915.t1;protein=XP_023200546.1;pid=100.00
chr13	GeneWise	exon	2505695	2505855	100	+	2	ID=g11915.t1.cds;Parent=g11915.t1;protein=XP_023200546.1;pid=100.00
chr13	GeneWise	exon	2506147	2506334	100	+	1	ID=g11915.t1.cds;Parent=g11915.t1;protein=XP_023200546.1;pid=100.00
chr13	GeneWise	exon	2510316	2510388	100	+	0	ID=g11915.t1.cds;Parent=g11915.t1;protein=XP_023200546.1;pid=100.00
chr13	GeneWise	exon	2511447	2511523	100	+	1	ID=g11915.t1.cds;Parent=g11915.t1;protein=XP_023200546.1;pid=100.00
chr13	GeneWise	exon	2520794	2520830	100	+	0	ID=g11915.t1.cds;Parent=g11915.t1;protein=XP_023200546.1;pid=100.00
chr13	GeneWise	exon	2527243	2527340	100	+	1	ID=g11915.t1.cds;Parent=g11915.t1;protein=XP_023200546.1;pid=100.00
chr13	GeneWise	exon	2527689	2527805	100	+	0	ID=g11915.t1.cds;Parent=g11915.t1;protein=XP_023200546.1;pid=100.00
chr13	GeneWise	exon	2527945	2528099	100	+	0	ID=g11915.t1.cds;Parent=g11915.t1;protein=XP_023200546.1;pid=98.04
chr13	GeneWise	exon	2531379	2531514	100	+	2	ID=g11915.t1.cds;Parent=g11915.t1;protein=XP_023200546.1;pid=100.00
chr13	GeneWise	exon	2533007	2533156	100	+	0	ID=g11915.t1.cds;Parent=g11915.t1;protein=XP_023200546.1;pid=100.00
chr13	GeneWise	exon	2535192	2535506	100	+	0	ID=g11915.t1.cds;Parent=g11915.t1;protein=XP_023200546.1;pid=99.05
chr13	GeneWise	exon	2537677	2537802	100	+	0	ID=g11915.t1.cds;Parent=g11915.t1;protein=XP_023200546.1;pid=100.00
chr13	GeneWise	exon	2541825	2541982	100	+	0	ID=g11915.t1.cds;Parent=g11915.t1;protein=XP_023200546.1;pid=100.00
chr13	GeneWise	exon	2542321	2542456	100	+	2	ID=g11915.t1.cds;Parent=g11915.t1;protein=XP_023200546.1;pid=100.00
chr13	GeneWise	exon	2543063	2543125	100	+	0	ID=g11915.t1.cds;Parent=g11915.t1;protein=XP_023200546.1;pid=95.00
chr13	exonerate	gene	2719332	2720055	50	-	.	ID=g11916;cds=3;protein=XP_005810875.1;pro_len=150;align=4-150;cover=98.00;pid=97.96;start_c=1;stop_c=1;pre_stop=0;frameshift=0;busco=-,-;symbol="STMN1";name="stathmin 1a [Gambusia affinis]";qcov=84.00;scov=98.00;ppid=98.6;seg=6.86;rep_cov=0.00;pfam=PF00836
chr13	exonerate	transcript	2719332	2720055	50	-	.	ID=g11916.t1;Parent=g11916
chr13	exonerate	exon	2719332	2719403	100	-	.	ID=g11916.t1.cds;Parent=g11916.t1;protein=XP_005810875.1;pid=100.00
chr13	exonerate	exon	2719480	2719671	100	-	.	ID=g11916.t1.cds;Parent=g11916.t1;protein=XP_005810875.1;pid=100.00
chr13	exonerate	exon	2719792	2720055	95.00	-	.	ID=g11916.t1.cds;Parent=g11916.t1;protein=XP_005810875.1;pid=95.00
chr13	exonerate	gene	2769136	2774701	100	+	.	ID=g11917;cds=10;protein=XP_008419538.1;pro_len=456;align=1-456;cover=100.00;pid=94.52;start_c=1;stop_c=1;pre_stop=0;frameshift=0;busco=-,-;symbol="SERINC1";name="serine incorporator 1-like isoform X1 [Gambusia affinis]";qcov=100.00;scov=100.00;ppid=98.2;seg=17.36;rep_cov=0.00;pfam=PF03348
chr13	exonerate	transcript	2769136	2774701	100	+	.	ID=g11917.t1;Parent=g11917
chr13	exonerate	exon	2769136	2769174	100	+	.	ID=g11917.t1.cds;Parent=g11917.t1;protein=XP_008419538.1;pid=100.00
chr13	exonerate	exon	2770612	2770773	100	+	.	ID=g11917.t1.cds;Parent=g11917.t1;protein=XP_008419538.1;pid=90.74
chr13	exonerate	exon	2770888	2771060	100	+	.	ID=g11917.t1.cds;Parent=g11917.t1;protein=XP_008419538.1;pid=96.55
chr13	exonerate	exon	2772128	2772207	100	+	.	ID=g11917.t1.cds;Parent=g11917.t1;protein=XP_008419538.1;pid=89.29
chr13	exonerate	exon	2772289	2772426	100	+	.	ID=g11917.t1.cds;Parent=g11917.t1;protein=XP_008419538.1;pid=95.74
chr13	exonerate	exon	2772511	2772680	100	+	.	ID=g11917.t1.cds;Parent=g11917.t1;protein=XP_008419538.1;pid=89.47
chr13	exonerate	exon	2773632	2773722	100	+	.	ID=g11917.t1.cds;Parent=g11917.t1;protein=XP_008419538.1;pid=96.77
chr13	exonerate	exon	2773808	2773967	100	+	.	ID=g11917.t1.cds;Parent=g11917.t1;protein=XP_008419538.1;pid=96.30
chr13	exonerate	exon	2774277	2774492	100	+	.	ID=g11917.t1.cds;Parent=g11917.t1;protein=XP_008419538.1;pid=95.95
chr13	exonerate	exon	2774563	2774701	100	+	.	ID=g11917.t1.cds;Parent=g11917.t1;protein=XP_008419538.1;pid=91.30
chr13	AUGUSTUS	gene	2799915	2809598	100	+	.	ID=g11918;cds=6;%evi=100;start_c=1;stop_c=1;busco=-,-;symbol="HIVEP2";name="transcription factor HIVEP3 isoform X1 [Gambusia affinis]";qcov=100.00;scov=34.63;ppid=94.4;seg=17.36;rep_cov=0.00;pfam=-
chr13	AUGUSTUS	transcript	2799915	2809598	100	+	.	ID=g11918.t1;Parent=g11918
chr13	AUGUSTUS	exon	2799915	2800388	100	+	0	ID=g11918.t1.cds;Parent=g11918.t1
chr13	AUGUSTUS	exon	2801161	2801336	100	+	0	ID=g11918.t1.cds;Parent=g11918.t1
chr13	AUGUSTUS	exon	2805978	2806114	100	+	1	ID=g11918.t1.cds;Parent=g11918.t1
chr13	AUGUSTUS	exon	2806194	2806259	100	+	2	ID=g11918.t1.cds;Parent=g11918.t1
chr13	AUGUSTUS	exon	2806532	2807079	100	+	2	ID=g11918.t1.cds;Parent=g11918.t1
chr13	AUGUSTUS	exon	2809182	2809598	100	+	0	ID=g11918.t1.cds;Parent=g11918.t1
chr13	GeneWise	gene	2818867	2820838	100	+	.	ID=g11919;cds=5;protein=XP_008419539.2;pro_len=219;align=1-219;cover=100.00;pid=86.30;start_c=1;stop_c=1;pre_stop=0;frameshift=1;busco=-,-;symbol="EDN2";name="LOW QUALITY PROTEIN: endothelin-2-like [Gambusia affinis]";qcov=100.00;scov=84.31;ppid=96.3;seg=9.26;rep_cov=3.82;pfam=PF00322
chr13	GeneWise	transcript	2818867	2820838	100	+	.	ID=g11919.t1;Parent=g11919
chr13	GeneWise	exon	2818867	2819090	100	+	0	ID=g11919.t1.cds;Parent=g11919.t1;protein=XP_008419539.2;pid=82.89;!
chr13	GeneWise	exon	2819568	2819721	100	+	1	ID=g11919.t1.cds;Parent=g11919.t1;protein=XP_008419539.2;pid=98.00
chr13	GeneWise	exon	2819856	2819969	100	+	2	ID=g11919.t1.cds;Parent=g11919.t1;protein=XP_008419539.2;pid=89.19
chr13	GeneWise	exon	2820581	2820655	100	+	2	ID=g11919.t1.cds;Parent=g11919.t1;protein=XP_008419539.2;pid=70.83
chr13	GeneWise	exon	2820751	2820838	100	+	2	ID=g11919.t1.cds;Parent=g11919.t1;protein=XP_008419539.2;pid=96.43
chr13	GeneWise	gene	2856398	2871200	71	+	.	ID=g11920;cds=13;protein=XP_023201199.1;pro_len=1164;align=20-1160;cover=98.02;pid=82.73;start_c=0;stop_c=1;pre_stop=0;frameshift=1;busco=-,-;symbol="phactr4a";name="phosphatase and actin regulator 4A isoform X1 [Gambusia affinis]";qcov=100.00;scov=99.32;ppid=89.8;seg=32.54;rep_cov=3.37;pfam=PF02755
chr13	GeneWise	transcript	2856398	2871200	71	+	.	ID=g11920.t1;Parent=g11920
chr13	GeneWise	exon	2856398	2856566	87.50	+	0	ID=g11920.t1.cds;Parent=g11920.t1;protein=XP_023201199.1;pid=87.50
chr13	GeneWise	exon	2856645	2856729	100.00	+	1	ID=g11920.t1.cds;Parent=g11920.t1;protein=XP_023201199.1;pid=100.00
chr13	GeneWise	exon	2856832	2857346	82.12	+	2	ID=g11920.t1.cds;Parent=g11920.t1;protein=XP_023201199.1;pid=82.12;!
chr13	GeneWise	exon	2857541	2858126	84.54	+	0	ID=g11920.t1.cds;Parent=g11920.t1;protein=XP_023201199.1;pid=84.54
chr13	GeneWise	exon	2858668	2859171	100	+	1	ID=g11920.t1.cds;Parent=g11920.t1;protein=XP_023201199.1;pid=66.17
chr13	GeneWise	exon	2865181	2865315	100	+	1	ID=g11920.t1.cds;Parent=g11920.t1;protein=XP_023201199.1;pid=90.91
chr13	GeneWise	exon	2865718	2866276	100	+	1	ID=g11920.t1.cds;Parent=g11920.t1;protein=XP_023201199.1;pid=83.60
chr13	GeneWise	exon	2866978	2867210	100	+	2	ID=g11920.t1.cds;Parent=g11920.t1;protein=XP_023201199.1;pid=89.47
chr13	GeneWise	exon	2868020	2868191	100	+	1	ID=g11920.t1.cds;Parent=g11920.t1;protein=XP_023201199.1;pid=91.07
chr13	GeneWise	exon	2868377	2868432	100	+	2	ID=g11920.t1.cds;Parent=g11920.t1;protein=XP_023201199.1;pid=100.00
chr13	GeneWise	exon	2870126	2870187	100	+	1	ID=g11920.t1.cds;Parent=g11920.t1;protein=XP_023201199.1;pid=95.00
chr13	GeneWise	exon	2870271	2870408	100	+	0	ID=g11920.t1.cds;Parent=g11920.t1;protein=XP_023201199.1;pid=97.83
chr13	GeneWise	exon	2871120	2871200	96.15	+	0	ID=g11920.t1.cds;Parent=g11920.t1;protein=XP_023201199.1;pid=96.15
chr13	exonerate	gene	2885836	2894150	100	-	.	ID=g11921;cds=3;protein=XP_005810882.1;pro_len=374;align=1-374;cover=100.00;pid=97.33;start_c=1;stop_c=1;pre_stop=0;frameshift=0;busco=-,-;symbol="Oprd1";name="opioid receptor, delta 1a [Gambusia affinis]";qcov=100.00;scov=100.00;ppid=99.7;seg=6.42;rep_cov=0.00;pfam=PF00001
chr13	exonerate	transcript	2885836	2894150	100	-	.	ID=g11921.t1;Parent=g11921
chr13	exonerate	exon	2885836	2886365	100	-	.	ID=g11921.t1.cds;Parent=g11921.t1;protein=XP_005810882.1;pid=97.16
chr13	exonerate	exon	2887681	2888036	100	-	.	ID=g11921.t1.cds;Parent=g11921.t1;protein=XP_005810882.1;pid=96.67
chr13	exonerate	exon	2893912	2894150	100	-	.	ID=g11921.t1.cds;Parent=g11921.t1;protein=XP_005810882.1;pid=96.25
chr13	exonerate	gene	2958745	2974200	100	-	.	ID=g11922;cds=2;protein=XP_023200261.1;pro_len=392;align=1-392;cover=100.00;pid=98.98;start_c=1;stop_c=1;pre_stop=0;frameshift=0;busco=-,-;symbol="Tent5a";name="terminal nucleotidyltransferase 5A-like [Gambusia affinis]";qcov=100.00;scov=100.00;ppid=99.7;seg=3.57;rep_cov=0.00;pfam=PF07984
chr13	exonerate	transcript	2958745	2974200	100	-	.	ID=g11922.t1;Parent=g11922
chr13	exonerate	exon	2958745	2959767	100	-	.	ID=g11922.t1.cds;Parent=g11922.t1;protein=XP_023200261.1;pid=98.82
chr13	exonerate	exon	2974045	2974200	100	-	.	ID=g11922.t1.cds;Parent=g11922.t1;protein=XP_023200261.1;pid=100.00
chr13	AUGUSTUS	gene	2983318	2993920	0.57	-	.	ID=g11923;cds=2;%evi=33.3;start_c=1;stop_c=1;busco=-,-;symbol="-";name="flocculation protein FLO11-like [Gambusia affinis]";qcov=93.13;scov=100.00;ppid=91.5;seg=7.25;rep_cov=47.51;pfam=-
chr13	AUGUSTUS	transcript	2983318	2993920	0.57	-	.	ID=g11923.t1;Parent=g11923
chr13	AUGUSTUS	exon	2983318	2986256	0.91	-	2	ID=g11923.t1.cds;Parent=g11923.t1
chr13	AUGUSTUS	exon	2993713	2993920	0.57	-	0	ID=g11923.t1.cds;Parent=g11923.t1
chr13	exonerate	gene	2983318	2986158	65.34	-	.	ID=g11924;cds=4;protein=XP_008436167.1;pro_len=629;align=52-629;cover=91.89;pid=71.11;start_c=1;stop_c=1;pre_stop=0;frameshift=0;busco=-,-;symbol="-";name="flocculation protein FLO11-like [Gambusia affinis]";qcov=100.00;scov=96.76;ppid=66.5;seg=11.86;rep_cov=39.98;pfam=-
chr13	exonerate	transcript	2983318	2986158	65.34	-	.	ID=g11924.t1;Parent=g11924
chr13	exonerate	exon	2983318	2983514	76.92	-	.	ID=g11924.t1.cds;Parent=g11924.t1;protein=XP_008436167.1;pid=76.92
chr13	exonerate	exon	2983569	2983887	59.81	-	.	ID=g11924.t1.cds;Parent=g11924.t1;protein=XP_008436167.1;pid=59.81
chr13	exonerate	exon	2984524	2984909	72.87	-	.	ID=g11924.t1.cds;Parent=g11924.t1;protein=XP_008436167.1;pid=72.87
chr13	exonerate	exon	2985135	2986158	71.48	-	.	ID=g11924.t1.cds;Parent=g11924.t1;protein=XP_008436167.1;pid=71.48
chr13	exonerate	gene	3002127	3022173	100	-	.	ID=g11925;cds=9;protein=XP_005806247.1;pro_len=477;align=1-477;cover=100.00;pid=93.92;start_c=1;stop_c=1;pre_stop=0;frameshift=0;busco=-,-;symbol="zdhhc18b";name="palmitoyltransferase ZDHHC18-B-like isoform X1 [Gambusia affinis]";qcov=100.00;scov=100.00;ppid=99.6;seg=2.73;rep_cov=0.00;pfam=PF01529
chr13	exonerate	transcript	3002127	3022173	100	-	.	ID=g11925.t1;Parent=g11925
chr13	exonerate	exon	3002127	3002486	100	-	.	ID=g11925.t1.cds;Parent=g11925.t1;protein=XP_005806247.1;pid=93.28
chr13	exonerate	exon	3009726	3009828	100	-	.	ID=g11925.t1.cds;Parent=g11925.t1;protein=XP_005806247.1;pid=91.43
chr13	exonerate	exon	3010569	3010678	100	-	.	ID=g11925.t1.cds;Parent=g11925.t1;protein=XP_005806247.1;pid=94.59
chr13	exonerate	exon	3011570	3011672	100	-	.	ID=g11925.t1.cds;Parent=g11925.t1;protein=XP_005806247.1;pid=97.14
chr13	exonerate	exon	3011998	3012049	100	-	.	ID=g11925.t1.cds;Parent=g11925.t1;protein=XP_005806247.1;pid=83.33
chr13	exonerate	exon	3013280	3013417	100	-	.	ID=g11925.t1.cds;Parent=g11925.t1;protein=XP_005806247.1;pid=97.87
chr13	exonerate	exon	3013609	3013758	100	-	.	ID=g11925.t1.cds;Parent=g11925.t1;protein=XP_005806247.1;pid=94.12
chr13	exonerate	exon	3015704	3015864	100	-	.	ID=g11925.t1.cds;Parent=g11925.t1;protein=XP_005806247.1;pid=94.55
chr13	exonerate	exon	3021917	3022173	100	-	.	ID=g11925.t1.cds;Parent=g11925.t1;protein=XP_005806247.1;pid=90.70
chr13	exonerate	gene	3026093	3029199	67	+	.	ID=g11926;cds=3;protein=XP_014326951.1;pro_len=360;align=1-360;cover=100.00;pid=96.39;start_c=1;stop_c=1;pre_stop=0;frameshift=0;busco=-,-;symbol="Kdf1";name="keratinocyte differentiation factor 1 [Gambusia affinis]";qcov=100.00;scov=100.00;ppid=98.6;seg=9.17;rep_cov=0.00;pfam=PF15551
chr13	exonerate	transcript	3026093	3029199	67	+	.	ID=g11926.t1;Parent=g11926
chr13	exonerate	exon	3026093	3026993	96.01	+	.	ID=g11926.t1.cds;Parent=g11926.t1;protein=XP_014326951.1;pid=96.01
chr13	exonerate	exon	3027085	3027171	100	+	.	ID=g11926.t1.cds;Parent=g11926.t1;protein=XP_014326951.1;pid=96.67
chr13	exonerate	exon	3029105	3029199	100	+	.	ID=g11926.t1.cds;Parent=g11926.t1;protein=XP_014326951.1;pid=96.77
chr13	GeneWise	gene	3034867	3056050	79	+	.	ID=g11927;cds=22;protein=XP_035995852.1;pro_len=972;align=1-972;cover=100.00;pid=80.76;start_c=1;stop_c=1;pre_stop=0;frameshift=0;busco=-,-;symbol="MIMI_R795";name="uncharacterized protein LOC116731986 [Xiphophorus hellerii]";qcov=100.00;scov=90.93;ppid=92.2;seg=3.59;rep_cov=0.00;pfam=PF00179,PF04564,PF13519
chr13	GeneWise	transcript	3034867	3056050	79	+	.	ID=g11927.t1;Parent=g11927
chr13	GeneWise	exon	3034867	3035002	84.44	+	0	ID=g11927.t1.cds;Parent=g11927.t1;protein=XP_035995852.1;pid=84.44
chr13	GeneWise	exon	3036756	3036907	100	+	1	ID=g11927.t1.cds;Parent=g11927.t1;protein=XP_035995852.1;pid=72.00
chr13	GeneWise	exon	3038949	3039052	100	+	0	ID=g11927.t1.cds;Parent=g11927.t1;protein=XP_035995852.1;pid=64.71
chr13	GeneWise	exon	3040052	3040241	100	+	2	ID=g11927.t1.cds;Parent=g11927.t1;protein=XP_035995852.1;pid=76.19
chr13	GeneWise	exon	3040968	3041099	100	+	0	ID=g11927.t1.cds;Parent=g11927.t1;protein=XP_035995852.1;pid=84.09
chr13	GeneWise	exon	3041169	3041312	100	+	0	ID=g11927.t1.cds;Parent=g11927.t1;protein=XP_035995852.1;pid=85.42
chr13	GeneWise	exon	3042655	3042799	88.89	+	0	ID=g11927.t1.cds;Parent=g11927.t1;protein=XP_035995852.1;pid=88.89
chr13	GeneWise	exon	3043282	3043432	100	+	1	ID=g11927.t1.cds;Parent=g11927.t1;protein=XP_035995852.1;pid=81.63
chr13	GeneWise	exon	3043554	3043690	100	+	2	ID=g11927.t1.cds;Parent=g11927.t1;protein=XP_035995852.1;pid=88.89
chr13	GeneWise	exon	3043837	3043948	100	+	1	ID=g11927.t1.cds;Parent=g11927.t1;protein=XP_035995852.1;pid=77.78
chr13	GeneWise	exon	3045592	3045655	100	+	2	ID=g11927.t1.cds;Parent=g11927.t1;protein=XP_035995852.1;pid=80.95
chr13	GeneWise	exon	3047944	3048147	100	+	0	ID=g11927.t1.cds;Parent=g11927.t1;protein=XP_035995852.1;pid=91.18
chr13	GeneWise	exon	3048261	3048406	100	+	0	ID=g11927.t1.cds;Parent=g11927.t1;protein=XP_035995852.1;pid=83.33
chr13	GeneWise	exon	3049923	3050044	82.50	+	2	ID=g11927.t1.cds;Parent=g11927.t1;protein=XP_035995852.1;pid=82.50
chr13	GeneWise	exon	3050641	3050762	100	+	1	ID=g11927.t1.cds;Parent=g11927.t1;protein=XP_035995852.1;pid=87.50
chr13	GeneWise	exon	3050845	3050942	100	+	0	ID=g11927.t1.cds;Parent=g11927.t1;protein=XP_035995852.1;pid=78.12
chr13	GeneWise	exon	3051722	3051858	100	+	2	ID=g11927.t1.cds;Parent=g11927.t1;protein=XP_035995852.1;pid=93.33
chr13	GeneWise	exon	3052258	3052382	100	+	1	ID=g11927.t1.cds;Parent=g11927.t1;protein=XP_035995852.1;pid=82.93
chr13	GeneWise	exon	3052500	3052645	100	+	0	ID=g11927.t1.cds;Parent=g11927.t1;protein=XP_035995852.1;pid=91.67
chr13	GeneWise	exon	3054123	3054225	100	+	2	ID=g11927.t1.cds;Parent=g11927.t1;protein=XP_035995852.1;pid=79.41
chr13	GeneWise	exon	3055173	3055309	100	+	0	ID=g11927.t1.cds;Parent=g11927.t1;protein=XP_035995852.1;pid=73.33
chr13	GeneWise	exon	3055927	3056050	100	+	2	ID=g11927.t1.cds;Parent=g11927.t1;protein=XP_035995852.1;pid=57.50
chr13	exonerate	gene	3058471	3063865	100	+	.	ID=g11928;cds=8;protein=XP_023200204.1;pro_len=334;align=1-334;cover=100.00;pid=97.31;start_c=1;stop_c=1;pre_stop=0;frameshift=0;busco=-,-;symbol="NUDC";name="nuclear migration protein nudC [Xiphophorus hellerii]";qcov=100.00;scov=100.00;ppid=94.0;seg=23.88;rep_cov=12.80;pfam=PF04969,PF14050,PF16273
chr13	exonerate	transcript	3058471	3063865	100	+	.	ID=g11928.t1;Parent=g11928
chr13	exonerate	exon	3058471	3058545	100	+	.	ID=g11928.t1.cds;Parent=g11928.t1;protein=XP_023200204.1;pid=100.00
chr13	exonerate	exon	3059762	3059839	100	+	.	ID=g11928.t1.cds;Parent=g11928.t1;protein=XP_023200204.1;pid=100.00
chr13	exonerate	exon	3060550	3060762	100	+	.	ID=g11928.t1.cds;Parent=g11928.t1;protein=XP_023200204.1;pid=94.37
chr13	exonerate	exon	3060855	3060932	100	+	.	ID=g11928.t1.cds;Parent=g11928.t1;protein=XP_023200204.1;pid=92.31
chr13	exonerate	exon	3062127	3062240	100	+	.	ID=g11928.t1.cds;Parent=g11928.t1;protein=XP_023200204.1;pid=100.00
chr13	exonerate	exon	3062404	3062682	100	+	.	ID=g11928.t1.cds;Parent=g11928.t1;protein=XP_023200204.1;pid=97.85
chr13	exonerate	exon	3062793	3062911	100	+	.	ID=g11928.t1.cds;Parent=g11928.t1;protein=XP_023200204.1;pid=95.00
chr13	exonerate	exon	3063814	3063865	100	+	.	ID=g11928.t1.cds;Parent=g11928.t1;protein=XP_023200204.1;pid=94.12
chr13	AUGUSTUS	gene	3071528	3076068	100	+	.	ID=g11929;cds=6;%evi=90.9;start_c=1;stop_c=1;busco=-,-;symbol="-";name="uncharacterized protein LOC116734518 isoform X1 [Xiphophorus hellerii]";qcov=100.00;scov=100.00;ppid=82.0;seg=11.91;rep_cov=0.00;pfam=-
chr13	AUGUSTUS	transcript	3071528	3076068	100	+	.	ID=g11929.t1;Parent=g11929
chr13	AUGUSTUS	exon	3071528	3071728	100	+	0	ID=g11929.t1.cds;Parent=g11929.t1
chr13	AUGUSTUS	exon	3071831	3071999	100	+	0	ID=g11929.t1.cds;Parent=g11929.t1
chr13	AUGUSTUS	exon	3072128	3072502	100	+	2	ID=g11929.t1.cds;Parent=g11929.t1
chr13	AUGUSTUS	exon	3074281	3074348	100	+	2	ID=g11929.t1.cds;Parent=g11929.t1
chr13	AUGUSTUS	exon	3074928	3074971	100	+	0	ID=g11929.t1.cds;Parent=g11929.t1
chr13	AUGUSTUS	exon	3075966	3076068	100	+	1	ID=g11929.t1.cds;Parent=g11929.t1
chr13	exonerate	gene	3079632	3081419	50	-	.	ID=g11930;cds=7;protein=XP_023206278.1;pro_len=401;align=2-401;cover=99.75;pid=91.25;start_c=0;stop_c=1;pre_stop=0;frameshift=0;busco=-,-;symbol="-";name="uncharacterized protein LOC122840417 [Gambusia affinis]";qcov=98.00;scov=100.00;ppid=99.2;seg=3.99;rep_cov=0.00;pfam=PF18758
chr13	exonerate	transcript	3079632	3081419	50	-	.	ID=g11930.t1;Parent=g11930
chr13	exonerate	exon	3079632	3079834	89.55	-	.	ID=g11930.t1.cds;Parent=g11930.t1;protein=XP_023206278.1;pid=89.55
chr13	exonerate	exon	3079926	3080102	86.67	-	.	ID=g11930.t1.cds;Parent=g11930.t1;protein=XP_023206278.1;pid=86.67
chr13	exonerate	exon	3080241	3080507	88.89	-	.	ID=g11930.t1.cds;Parent=g11930.t1;protein=XP_023206278.1;pid=88.89
chr13	exonerate	exon	3080591	3080705	87.18	-	.	ID=g11930.t1.cds;Parent=g11930.t1;protein=XP_023206278.1;pid=87.18
chr13	exonerate	exon	3080786	3080877	100	-	.	ID=g11930.t1.cds;Parent=g11930.t1;protein=XP_023206278.1;pid=90.32
chr13	exonerate	exon	3080966	3081083	100	-	.	ID=g11930.t1.cds;Parent=g11930.t1;protein=XP_023206278.1;pid=97.50
chr13	exonerate	exon	3081186	3081419	100	-	.	ID=g11930.t1.cds;Parent=g11930.t1;protein=XP_023206278.1;pid=94.87
chr13	exonerate	gene	3084932	3087644	100	-	.	ID=g11931;cds=8;protein=XP_008419556.1;pro_len=421;align=1-421;cover=100.00;pid=97.86;start_c=1;stop_c=1;pre_stop=0;frameshift=0;busco=-,-;symbol="tbxta";name="PREDICTED: brachyury protein homolog A [Poecilia formosa]";qcov=100.00;scov=100.00;ppid=99.5;seg=13.30;rep_cov=0.00;pfam=PF00907
chr13	exonerate	transcript	3084932	3087644	100	-	.	ID=g11931.t1;Parent=g11931
chr13	exonerate	exon	3084932	3085190	100	-	.	ID=g11931.t1.cds;Parent=g11931.t1;protein=XP_008419556.1;pid=98.84
chr13	exonerate	exon	3085288	3085411	100	-	.	ID=g11931.t1.cds;Parent=g11931.t1;protein=XP_008419556.1;pid=90.48
chr13	exonerate	exon	3085517	3085690	100	-	.	ID=g11931.t1.cds;Parent=g11931.t1;protein=XP_008419556.1;pid=96.61
chr13	exonerate	exon	3085806	3085867	100	-	.	ID=g11931.t1.cds;Parent=g11931.t1;protein=XP_008419556.1;pid=90.91
chr13	exonerate	exon	3086103	3086164	100	-	.	ID=g11931.t1.cds;Parent=g11931.t1;protein=XP_008419556.1;pid=95.24
chr13	exonerate	exon	3086262	3086396	100	-	.	ID=g11931.t1.cds;Parent=g11931.t1;protein=XP_008419556.1;pid=100.00
chr13	exonerate	exon	3087025	3087289	100	-	.	ID=g11931.t1.cds;Parent=g11931.t1;protein=XP_008419556.1;pid=98.88
chr13	exonerate	exon	3087460	3087644	100	-	.	ID=g11931.t1.cds;Parent=g11931.t1;protein=XP_008419556.1;pid=98.39
chr13	AUGUSTUS	gene	3114601	3135185	0.77	+	.	ID=g11932;cds=2;%evi=33.3;start_c=1;stop_c=1;busco=-,-;symbol="-";name="CAP-Gly domain-containing linker protein 1-like [Gambusia affinis]";qcov=94.30;scov=94.11;ppid=75.6;seg=6.11;rep_cov=0.00;pfam=-
chr13	AUGUSTUS	transcript	3114601	3135185	0.77	+	.	ID=g11932.t1;Parent=g11932
chr13	AUGUSTUS	exon	3114601	3115918	0.88	+	0	ID=g11932.t1.cds;Parent=g11932.t1
chr13	AUGUSTUS	exon	3135028	3135185	0.9	+	2	ID=g11932.t1.cds;Parent=g11932.t1
chr13	exonerate	gene	3149138	3214801	100	+	.	ID=g11933;cds=20;protein=XP_014326952.1;pro_len=2282;align=1-2282;cover=100.00;pid=98.03;start_c=1;stop_c=1;pre_stop=0;frameshift=0;busco=-,-;symbol="ARID1A";name="AT-rich interactive domain-containing protein 1A isoform X1 [Gambusia affinis]";qcov=100.00;scov=100.00;ppid=99.4;seg=29.97;rep_cov=2.73;pfam=PF01388,PF12031
chr13	exonerate	transcript	3149138	3214801	100	+	.	ID=g11933.t1;Parent=g11933
chr13	exonerate	exon	3149138	3150046	100	+	.	ID=g11933.t1.cds;Parent=g11933.t1;protein=XP_014326952.1;pid=99.01
chr13	exonerate	exon	3175051	3175272	100	+	.	ID=g11933.t1.cds;Parent=g11933.t1;protein=XP_014326952.1;pid=95.95
chr13	exonerate	exon	3178729	3179355	100	+	.	ID=g11933.t1.cds;Parent=g11933.t1;protein=XP_014326952.1;pid=96.65
chr13	exonerate	exon	3181027	3181134	100	+	.	ID=g11933.t1.cds;Parent=g11933.t1;protein=XP_014326952.1;pid=100.00
chr13	exonerate	exon	3201097	3201337	100	+	.	ID=g11933.t1.cds;Parent=g11933.t1;protein=XP_014326952.1;pid=98.77
chr13	exonerate	exon	3201436	3201525	100	+	.	ID=g11933.t1.cds;Parent=g11933.t1;protein=XP_014326952.1;pid=96.77
chr13	exonerate	exon	3204295	3204465	100	+	.	ID=g11933.t1.cds;Parent=g11933.t1;protein=XP_014326952.1;pid=96.55
chr13	exonerate	exon	3204852	3205152	100	+	.	ID=g11933.t1.cds;Parent=g11933.t1;protein=XP_014326952.1;pid=97.03
chr13	exonerate	exon	3205523	3205668	100	+	.	ID=g11933.t1.cds;Parent=g11933.t1;protein=XP_014326952.1;pid=92.00
chr13	exonerate	exon	3205757	3205854	100	+	.	ID=g11933.t1.cds;Parent=g11933.t1;protein=XP_014326952.1;pid=96.97
chr13	exonerate	exon	3205944	3206153	100	+	.	ID=g11933.t1.cds;Parent=g11933.t1;protein=XP_014326952.1;pid=98.57
chr13	exonerate	exon	3206264	3206468	100	+	.	ID=g11933.t1.cds;Parent=g11933.t1;protein=XP_014326952.1;pid=98.55
chr13	exonerate	exon	3210018	3210150	100	+	.	ID=g11933.t1.cds;Parent=g11933.t1;protein=XP_014326952.1;pid=91.11
chr13	exonerate	exon	3210444	3210619	100	+	.	ID=g11933.t1.cds;Parent=g11933.t1;protein=XP_014326952.1;pid=95.00
chr13	exonerate	exon	3210941	3211070	100	+	.	ID=g11933.t1.cds;Parent=g11933.t1;protein=XP_014326952.1;pid=97.73
chr13	exonerate	exon	3211155	3211274	100	+	.	ID=g11933.t1.cds;Parent=g11933.t1;protein=XP_014326952.1;pid=95.12
chr13	exonerate	exon	3211436	3211532	100	+	.	ID=g11933.t1.cds;Parent=g11933.t1;protein=XP_014326952.1;pid=93.94
chr13	exonerate	exon	3211705	3212527	100	+	.	ID=g11933.t1.cds;Parent=g11933.t1;protein=XP_014326952.1;pid=98.18
chr13	exonerate	exon	3212633	3212763	100	+	.	ID=g11933.t1.cds;Parent=g11933.t1;protein=XP_014326952.1;pid=97.73
chr13	exonerate	exon	3212879	3214801	100	+	.	ID=g11933.t1.cds;Parent=g11933.t1;protein=XP_014326952.1;pid=98.59
chr13	exonerate	gene	3250710	3252298	100	-	.	ID=g11934;cds=2;protein=XP_008419561.1;pro_len=367;align=1-367;cover=100.00;pid=97.28;start_c=1;stop_c=1;pre_stop=0;frameshift=0;busco=ray,-;symbol="TPBG";name="trophoblast glycoprotein a [Gambusia affinis]";qcov=100.00;scov=100.00;ppid=98.6;seg=8.72;rep_cov=0.00;pfam=PF00560,PF13855
chr13	exonerate	transcript	3250710	3252298	100	-	.	ID=g11934.t1;Parent=g11934
chr13	exonerate	exon	3250710	3251559	100	-	.	ID=g11934.t1.cds;Parent=g11934.t1;protein=XP_008419561.1;pid=96.82
chr13	exonerate	exon	3252045	3252298	100	-	.	ID=g11934.t1.cds;Parent=g11934.t1;protein=XP_008419561.1;pid=97.65
chr13	AUGUSTUS	gene	3258072	3263277	100	-	.	ID=g11935;cds=6;%evi=100;start_c=1;stop_c=1;busco=-,-;symbol="TMEM222";name="transmembrane protein 222 [Gambusia affinis]";qcov=100.00;scov=100.00;ppid=100;seg=0.00;rep_cov=0.00;pfam=PF05608
chr13	AUGUSTUS	transcript	3258072	3263277	100	-	.	ID=g11935.t1;Parent=g11935
chr13	AUGUSTUS	exon	3258072	3258159	100	-	1	ID=g11935.t1.cds;Parent=g11935.t1
chr13	AUGUSTUS	exon	3260750	3260880	100	-	0	ID=g11935.t1.cds;Parent=g11935.t1
chr13	AUGUSTUS	exon	3260970	3261066	100	-	1	ID=g11935.t1.cds;Parent=g11935.t1
chr13	AUGUSTUS	exon	3261142	3261173	100	-	0	ID=g11935.t1.cds;Parent=g11935.t1
chr13	AUGUSTUS	exon	3261939	3262023	100	-	1	ID=g11935.t1.cds;Parent=g11935.t1
chr13	AUGUSTUS	exon	3263159	3263277	100	-	0	ID=g11935.t1.cds;Parent=g11935.t1
chr13	exonerate	gene	3269275	3272276	100	+	.	ID=g11936;cds=2;protein=XP_023201295.1;pro_len=383;align=1-383;cover=100.00;pid=96.34;start_c=1;stop_c=1;pre_stop=1;frameshift=1;busco=-,-;symbol="paqr7b";name="progestin and adipoQ receptor family member VII, a isoform X1 [Gambusia affinis]";qcov=96.08;scov=96.34;ppid=98.6;seg=10.97;rep_cov=0.00;pfam=PF03006
chr13	exonerate	transcript	3269275	3272276	100	+	.	ID=g11936.t1;Parent=g11936
chr13	exonerate	exon	3269275	3269342	100	+	.	ID=g11936.t1.cds;Parent=g11936.t1;protein=XP_023201295.1;pid=78.26;X!
chr13	exonerate	exon	3271186	3272276	100	+	.	ID=g11936.t1.cds;Parent=g11936.t1;protein=XP_023201295.1;pid=96.69
chr13	exonerate	gene	3279230	3281982	67	+	.	ID=g11937;cds=3;protein=XP_005806244.1;pro_len=92;align=1-92;cover=100.00;pid=96.74;start_c=1;stop_c=1;pre_stop=0;frameshift=0;busco=-,-;symbol="SH3BGRL3";name="SH3 domain-binding glutamic acid-rich-like protein 3 [Gambusia affinis]";qcov=100.00;scov=100.00;ppid=100;seg=0.00;rep_cov=0.00;pfam=PF04908
chr13	exonerate	transcript	3279230	3281982	67	+	.	ID=g11937.t1;Parent=g11937
chr13	exonerate	exon	3279230	3279274	93.33	+	.	ID=g11937.t1.cds;Parent=g11937.t1;protein=XP_005806244.1;pid=93.33
chr13	exonerate	exon	3281603	3281770	100	+	.	ID=g11937.t1.cds;Parent=g11937.t1;protein=XP_005806244.1;pid=96.43
chr13	exonerate	exon	3281917	3281982	100	+	.	ID=g11937.t1.cds;Parent=g11937.t1;protein=XP_005806244.1;pid=100.00
chr13	GeneWise	gene	3284881	3481391	76	+	.	ID=g11938;cds=22;protein=XP_023200928.1;pro_len=1149;align=1-1149;cover=100.00;pid=97.04;start_c=1;stop_c=1;pre_stop=0;frameshift=0;busco=-,-;symbol="TRAPPC9";name="trafficking protein particle complex subunit 9 isoform X1 [Gambusia affinis]";qcov=100.00;scov=100.00;ppid=99.2;seg=1.47;rep_cov=0.00;pfam=PF08626
chr13	GeneWise	transcript	3284881	3481391	76	+	.	ID=g11938.t1;Parent=g11938
chr13	GeneWise	exon	3284881	3285464	97.42	+	0	ID=g11938.t1.cds;Parent=g11938.t1;protein=XP_023200928.1;pid=97.42
chr13	GeneWise	exon	3289602	3289747	100	+	2	ID=g11938.t1.cds;Parent=g11938.t1;protein=XP_023200928.1;pid=100.00
chr13	GeneWise	exon	3291848	3291973	100	+	1	ID=g11938.t1.cds;Parent=g11938.t1;protein=XP_023200928.1;pid=97.56
chr13	GeneWise	exon	3292910	3292936	100.00	+	1	ID=g11938.t1.cds;Parent=g11938.t1;protein=XP_023200928.1;pid=100.00
chr13	GeneWise	exon	3293828	3293949	100	+	1	ID=g11938.t1.cds;Parent=g11938.t1;protein=XP_023200928.1;pid=100.00
chr13	GeneWise	exon	3296258	3296383	100	+	0	ID=g11938.t1.cds;Parent=g11938.t1;protein=XP_023200928.1;pid=97.62
chr13	GeneWise	exon	3298067	3298283	100	+	0	ID=g11938.t1.cds;Parent=g11938.t1;protein=XP_023200928.1;pid=98.61
chr13	GeneWise	exon	3301041	3301184	100	+	1	ID=g11938.t1.cds;Parent=g11938.t1;protein=XP_023200928.1;pid=100.00
chr13	GeneWise	exon	3311590	3311716	100	+	1	ID=g11938.t1.cds;Parent=g11938.t1;protein=XP_023200928.1;pid=97.56
chr13	GeneWise	exon	3325357	3325502	100	+	2	ID=g11938.t1.cds;Parent=g11938.t1;protein=XP_023200928.1;pid=97.92
chr13	GeneWise	exon	3329618	3329703	100	+	1	ID=g11938.t1.cds;Parent=g11938.t1;protein=XP_023200928.1;pid=100.00
chr13	GeneWise	exon	3336314	3336440	100	+	0	ID=g11938.t1.cds;Parent=g11938.t1;protein=XP_023200928.1;pid=100.00
chr13	GeneWise	exon	3336529	3336661	100	+	1	ID=g11938.t1.cds;Parent=g11938.t1;protein=XP_023200928.1;pid=97.67
chr13	GeneWise	exon	3338124	3338287	100	+	2	ID=g11938.t1.cds;Parent=g11938.t1;protein=XP_023200928.1;pid=98.15
chr13	GeneWise	exon	3346835	3346987	100	+	1	ID=g11938.t1.cds;Parent=g11938.t1;protein=XP_023200928.1;pid=98.00
chr13	GeneWise	exon	3358085	3358203	100	+	1	ID=g11938.t1.cds;Parent=g11938.t1;protein=XP_023200928.1;pid=100.00
chr13	GeneWise	exon	3380849	3380991	100	+	0	ID=g11938.t1.cds;Parent=g11938.t1;protein=XP_023200928.1;pid=100.00
chr13	GeneWise	exon	3391716	3391826	100	+	2	ID=g11938.t1.cds;Parent=g11938.t1;protein=XP_023200928.1;pid=100.00
chr13	GeneWise	exon	3418694	3418861	96.08	+	2	ID=g11938.t1.cds;Parent=g11938.t1;protein=XP_023200928.1;pid=96.08
chr13	GeneWise	exon	3426035	3426129	100.00	+	2	ID=g11938.t1.cds;Parent=g11938.t1;protein=XP_023200928.1;pid=100.00
chr13	GeneWise	exon	3478430	3478653	97.30	+	1	ID=g11938.t1.cds;Parent=g11938.t1;protein=XP_023200928.1;pid=97.30
chr13	GeneWise	exon	3481212	3481391	96.61	+	0	ID=g11938.t1.cds;Parent=g11938.t1;protein=XP_023200928.1;pid=96.61
chr13	exonerate	gene	3487472	3529563	99.38	+	.	ID=g11939;cds=2;protein=XP_005806245.2;pro_len=481;align=1-481;cover=100.00;pid=99.38;start_c=1;stop_c=1;pre_stop=0;frameshift=0;busco=-,vert;symbol="kcnk9";name="potassium channel subfamily K member 9 [Gambusia affinis]";qcov=100.00;scov=100.00;ppid=100;seg=12.06;rep_cov=0.00;pfam=PF07885
chr13	exonerate	transcript	3487472	3529563	99.38	+	.	ID=g11939.t1;Parent=g11939
chr13	exonerate	exon	3487472	3488033	99.47	+	.	ID=g11939.t1.cds;Parent=g11939.t1;protein=XP_005806245.2;pid=99.47
chr13	exonerate	exon	3528680	3529563	98.98	+	.	ID=g11939.t1.cds;Parent=g11939.t1;protein=XP_005806245.2;pid=98.98
chr13	GeneWise	gene	3544269	3546886	86.65	+	.	ID=g11940;cds=2;protein=XP_008419570.1;pro_len=367;align=1-367;cover=100.00;pid=86.65;start_c=1;stop_c=1;pre_stop=0;frameshift=0;busco=-,-;symbol="-";name="uncharacterized protein LOC122843162 [Gambusia affinis]";qcov=100.00;scov=100.00;ppid=98.4;seg=8.78;rep_cov=0.00;pfam=-
chr13	GeneWise	transcript	3544269	3546886	86.65	+	.	ID=g11940.t1;Parent=g11940
chr13	GeneWise	exon	3544269	3544310	85.71	+	0	ID=g11940.t1.cds;Parent=g11940.t1;protein=XP_008419570.1;pid=85.71
chr13	GeneWise	exon	3545798	3546886	86.69	+	0	ID=g11940.t1.cds;Parent=g11940.t1;protein=XP_008419570.1;pid=86.69
chr13	GeneWise	gene	3558145	3622813	88	+	.	ID=g11941;cds=59;protein=XP_017163120.1;pro_len=1554;align=1-1554;cover=100.00;pid=96.01;start_c=1;stop_c=1;pre_stop=0;frameshift=0;busco=-,vert;symbol="COL22A1";name="collagen alpha-1(XXII) chain isoform X2 [Gambusia affinis]";qcov=33.25;scov=33.20;ppid=99.8;seg=45.10;rep_cov=0.00;pfam=PF00092,PF01391
chr13	GeneWise	transcript	3558145	3622813	88	+	.	ID=g11941.t1;Parent=g11941
chr13	GeneWise	exon	3558145	3558235	100.00	+	0	ID=g11941.t1.cds;Parent=g11941.t1;protein=XP_017163120.1;pid=100.00
chr13	GeneWise	exon	3558331	3558897	100	+	1	ID=g11941.t1.cds;Parent=g11941.t1;protein=XP_017163120.1;pid=95.74
chr13	GeneWise	exon	3571601	3571681	100	+	1	ID=g11941.t1.cds;Parent=g11941.t1;protein=XP_017163120.1;pid=100.00
chr13	GeneWise	exon	3581228	3581339	100	+	1	ID=g11941.t1.cds;Parent=g11941.t1;protein=XP_017163120.1;pid=100.00
chr13	GeneWise	exon	3582670	3582793	100	+	2	ID=g11941.t1.cds;Parent=g11941.t1;protein=XP_017163120.1;pid=100.00
chr13	GeneWise	exon	3582930	3583205	100	+	0	ID=g11941.t1.cds;Parent=g11941.t1;protein=XP_017163120.1;pid=100.00
chr13	GeneWise	exon	3583302	3583382	100	+	0	ID=g11941.t1.cds;Parent=g11941.t1;protein=XP_017163120.1;pid=96.30
chr13	GeneWise	exon	3584256	3584372	100	+	0	ID=g11941.t1.cds;Parent=g11941.t1;protein=XP_017163120.1;pid=94.87
chr13	GeneWise	exon	3587116	3587169	100	+	0	ID=g11941.t1.cds;Parent=g11941.t1;protein=XP_017163120.1;pid=100.00
chr13	GeneWise	exon	3587265	3587318	100	+	0	ID=g11941.t1.cds;Parent=g11941.t1;protein=XP_017163120.1;pid=100.00
chr13	GeneWise	exon	3588318	3588371	100	+	0	ID=g11941.t1.cds;Parent=g11941.t1;protein=XP_017163120.1;pid=94.44
chr13	GeneWise	exon	3588456	3588500	100	+	0	ID=g11941.t1.cds;Parent=g11941.t1;protein=XP_017163120.1;pid=93.33
chr13	GeneWise	exon	3590998	3591051	100	+	0	ID=g11941.t1.cds;Parent=g11941.t1;protein=XP_017163120.1;pid=94.44
chr13	GeneWise	exon	3591147	3591200	100	+	0	ID=g11941.t1.cds;Parent=g11941.t1;protein=XP_017163120.1;pid=94.44
chr13	GeneWise	exon	3591710	3591769	54.55	+	0	ID=g11941.t1.cds;Parent=g11941.t1;protein=XP_017163120.1;pid=54.55
chr13	GeneWise	exon	3594126	3594179	100	+	0	ID=g11941.t1.cds;Parent=g11941.t1;protein=XP_017163120.1;pid=100.00
chr13	GeneWise	exon	3594294	3594347	100	+	0	ID=g11941.t1.cds;Parent=g11941.t1;protein=XP_017163120.1;pid=100.00
chr13	GeneWise	exon	3596260	3596313	100	+	0	ID=g11941.t1.cds;Parent=g11941.t1;protein=XP_017163120.1;pid=100.00
chr13	GeneWise	exon	3598931	3598984	100	+	0	ID=g11941.t1.cds;Parent=g11941.t1;protein=XP_017163120.1;pid=100.00
chr13	GeneWise	exon	3599099	3599152	100	+	0	ID=g11941.t1.cds;Parent=g11941.t1;protein=XP_017163120.1;pid=94.44
chr13	GeneWise	exon	3599264	3599317	100	+	0	ID=g11941.t1.cds;Parent=g11941.t1;protein=XP_017163120.1;pid=94.44
chr13	GeneWise	exon	3599759	3599812	100	+	0	ID=g11941.t1.cds;Parent=g11941.t1;protein=XP_017163120.1;pid=88.89
chr13	GeneWise	exon	3599947	3599991	100	+	0	ID=g11941.t1.cds;Parent=g11941.t1;protein=XP_017163120.1;pid=100.00
chr13	GeneWise	exon	3600070	3600132	100	+	0	ID=g11941.t1.cds;Parent=g11941.t1;protein=XP_017163120.1;pid=95.24
chr13	GeneWise	exon	3600894	3600947	100	+	0	ID=g11941.t1.cds;Parent=g11941.t1;protein=XP_017163120.1;pid=94.44
chr13	GeneWise	exon	3601057	3601098	100	+	0	ID=g11941.t1.cds;Parent=g11941.t1;protein=XP_017163120.1;pid=85.71
chr13	GeneWise	exon	3601188	3601220	100	+	0	ID=g11941.t1.cds;Parent=g11941.t1;protein=XP_017163120.1;pid=100.00
chr13	GeneWise	exon	3601309	3601362	100	+	0	ID=g11941.t1.cds;Parent=g11941.t1;protein=XP_017163120.1;pid=100.00
chr13	GeneWise	exon	3604141	3604194	100	+	0	ID=g11941.t1.cds;Parent=g11941.t1;protein=XP_017163120.1;pid=94.44
chr13	GeneWise	exon	3604272	3604325	100	+	0	ID=g11941.t1.cds;Parent=g11941.t1;protein=XP_017163120.1;pid=100.00
chr13	GeneWise	exon	3604413	3604466	100	+	0	ID=g11941.t1.cds;Parent=g11941.t1;protein=XP_017163120.1;pid=100.00
chr13	GeneWise	exon	3604565	3604618	100	+	0	ID=g11941.t1.cds;Parent=g11941.t1;protein=XP_017163120.1;pid=100.00
chr13	GeneWise	exon	3604780	3604884	100	+	0	ID=g11941.t1.cds;Parent=g11941.t1;protein=XP_017163120.1;pid=94.29
chr13	GeneWise	exon	3606798	3606842	100	+	0	ID=g11941.t1.cds;Parent=g11941.t1;protein=XP_017163120.1;pid=93.33
chr13	GeneWise	exon	3608315	3608392	100	+	0	ID=g11941.t1.cds;Parent=g11941.t1;protein=XP_017163120.1;pid=96.15
chr13	GeneWise	exon	3608479	3608514	100	+	0	ID=g11941.t1.cds;Parent=g11941.t1;protein=XP_017163120.1;pid=91.67
chr13	GeneWise	exon	3608595	3608648	100	+	0	ID=g11941.t1.cds;Parent=g11941.t1;protein=XP_017163120.1;pid=100.00
chr13	GeneWise	exon	3608816	3608860	100	+	0	ID=g11941.t1.cds;Parent=g11941.t1;protein=XP_017163120.1;pid=100.00
chr13	GeneWise	exon	3610305	3610340	100	+	0	ID=g11941.t1.cds;Parent=g11941.t1;protein=XP_017163120.1;pid=100.00
chr13	GeneWise	exon	3610436	3610549	100	+	0	ID=g11941.t1.cds;Parent=g11941.t1;protein=XP_017163120.1;pid=94.74
chr13	GeneWise	exon	3610850	3610903	100	+	0	ID=g11941.t1.cds;Parent=g11941.t1;protein=XP_017163120.1;pid=83.33
chr13	GeneWise	exon	3611070	3611123	100	+	0	ID=g11941.t1.cds;Parent=g11941.t1;protein=XP_017163120.1;pid=100.00
chr13	GeneWise	exon	3612313	3612366	100	+	0	ID=g11941.t1.cds;Parent=g11941.t1;protein=XP_017163120.1;pid=100.00
chr13	GeneWise	exon	3612517	3612570	100	+	0	ID=g11941.t1.cds;Parent=g11941.t1;protein=XP_017163120.1;pid=100.00
chr13	GeneWise	exon	3612731	3612784	100	+	0	ID=g11941.t1.cds;Parent=g11941.t1;protein=XP_017163120.1;pid=100.00
chr13	GeneWise	exon	3612879	3612932	100	+	0	ID=g11941.t1.cds;Parent=g11941.t1;protein=XP_017163120.1;pid=100.00
chr13	GeneWise	exon	3613059	3613112	100	+	0	ID=g11941.t1.cds;Parent=g11941.t1;protein=XP_017163120.1;pid=94.44
chr13	GeneWise	exon	3613193	3613237	100	+	0	ID=g11941.t1.cds;Parent=g11941.t1;protein=XP_017163120.1;pid=93.33
chr13	GeneWise	exon	3615116	3615169	100	+	0	ID=g11941.t1.cds;Parent=g11941.t1;protein=XP_017163120.1;pid=100.00
chr13	GeneWise	exon	3616269	3616322	100	+	0	ID=g11941.t1.cds;Parent=g11941.t1;protein=XP_017163120.1;pid=100.00
chr13	GeneWise	exon	3616459	3616512	100	+	0	ID=g11941.t1.cds;Parent=g11941.t1;protein=XP_017163120.1;pid=100.00
chr13	GeneWise	exon	3618405	3618476	100	+	0	ID=g11941.t1.cds;Parent=g11941.t1;protein=XP_017163120.1;pid=87.50
chr13	GeneWise	exon	3618562	3618597	100	+	0	ID=g11941.t1.cds;Parent=g11941.t1;protein=XP_017163120.1;pid=100.00
chr13	GeneWise	exon	3618689	3618733	100	+	0	ID=g11941.t1.cds;Parent=g11941.t1;protein=XP_017163120.1;pid=100.00
chr13	GeneWise	exon	3621007	3621186	100	+	0	ID=g11941.t1.cds;Parent=g11941.t1;protein=XP_017163120.1;pid=96.67
chr13	GeneWise	exon	3621300	3621366	100	+	0	ID=g11941.t1.cds;Parent=g11941.t1;protein=XP_017163120.1;pid=100.00
chr13	GeneWise	exon	3621498	3621680	100	+	1	ID=g11941.t1.cds;Parent=g11941.t1;protein=XP_017163120.1;pid=95.00
chr13	GeneWise	exon	3622460	3622537	100	+	1	ID=g11941.t1.cds;Parent=g11941.t1;protein=XP_017163120.1;pid=96.00
chr13	GeneWise	exon	3622623	3622813	100	+	1	ID=g11941.t1.cds;Parent=g11941.t1;protein=XP_017163120.1;pid=100.00
chr13	exonerate	gene	3673459	3709742	95	+	.	ID=g11942;cds=19;protein=XP_023200920.1;pro_len=1350;align=1-1350;cover=100.00;pid=95.70;start_c=1;stop_c=1;pre_stop=0;frameshift=0;busco=ray,-;symbol="Fam135b";name="protein FAM135B [Gambusia affinis]";qcov=100.00;scov=100.00;ppid=99.3;seg=7.88;rep_cov=0.72;pfam=PF05057,PF12394
chr13	exonerate	transcript	3673459	3709742	95	+	.	ID=g11942.t1;Parent=g11942
chr13	exonerate	exon	3673459	3673535	96.15	+	.	ID=g11942.t1.cds;Parent=g11942.t1;protein=XP_023200920.1;pid=96.15
chr13	exonerate	exon	3679699	3679778	100	+	.	ID=g11942.t1.cds;Parent=g11942.t1;protein=XP_023200920.1;pid=89.29
chr13	exonerate	exon	3685170	3685309	100	+	.	ID=g11942.t1.cds;Parent=g11942.t1;protein=XP_023200920.1;pid=93.62
chr13	exonerate	exon	3687701	3687771	100	+	.	ID=g11942.t1.cds;Parent=g11942.t1;protein=XP_023200920.1;pid=95.83
chr13	exonerate	exon	3687896	3688069	100	+	.	ID=g11942.t1.cds;Parent=g11942.t1;protein=XP_023200920.1;pid=98.31
chr13	exonerate	exon	3690189	3690315	100	+	.	ID=g11942.t1.cds;Parent=g11942.t1;protein=XP_023200920.1;pid=95.35
chr13	exonerate	exon	3694242	3694401	100	+	.	ID=g11942.t1.cds;Parent=g11942.t1;protein=XP_023200920.1;pid=96.30
chr13	exonerate	exon	3695656	3695705	100	+	.	ID=g11942.t1.cds;Parent=g11942.t1;protein=XP_023200920.1;pid=88.24
chr13	exonerate	exon	3696982	3697137	100	+	.	ID=g11942.t1.cds;Parent=g11942.t1;protein=XP_023200920.1;pid=96.15
chr13	exonerate	exon	3698779	3698852	100	+	.	ID=g11942.t1.cds;Parent=g11942.t1;protein=XP_023200920.1;pid=92.00
chr13	exonerate	exon	3698933	3699087	100	+	.	ID=g11942.t1.cds;Parent=g11942.t1;protein=XP_023200920.1;pid=90.57
chr13	exonerate	exon	3699163	3700999	100	+	.	ID=g11942.t1.cds;Parent=g11942.t1;protein=XP_023200920.1;pid=95.14
chr13	exonerate	exon	3703061	3703227	100	+	.	ID=g11942.t1.cds;Parent=g11942.t1;protein=XP_023200920.1;pid=92.98
chr13	exonerate	exon	3703321	3703412	100	+	.	ID=g11942.t1.cds;Parent=g11942.t1;protein=XP_023200920.1;pid=96.77
chr13	exonerate	exon	3703513	3703610	100	+	.	ID=g11942.t1.cds;Parent=g11942.t1;protein=XP_023200920.1;pid=96.97
chr13	exonerate	exon	3705243	3705394	100	+	.	ID=g11942.t1.cds;Parent=g11942.t1;protein=XP_023200920.1;pid=96.15
chr13	exonerate	exon	3707430	3707540	100	+	.	ID=g11942.t1.cds;Parent=g11942.t1;protein=XP_023200920.1;pid=97.37
chr13	exonerate	exon	3708158	3708271	100	+	.	ID=g11942.t1.cds;Parent=g11942.t1;protein=XP_023200920.1;pid=97.44
chr13	exonerate	exon	3709537	3709742	100	+	.	ID=g11942.t1.cds;Parent=g11942.t1;protein=XP_023200920.1;pid=95.59
chr13	exonerate	gene	3846685	3967251	88	-	.	ID=g11943;cds=9;protein=XP_023200941.1;pro_len=340;align=1-340;cover=100.00;pid=97.35;start_c=1;stop_c=1;pre_stop=0;frameshift=0;busco=-,-;symbol="Khdrbs3";name="KH domain-containing, RNA-binding, signal transduction-associated protein 3 [Gambusia affinis]";qcov=100.00;scov=100.00;ppid=100;seg=29.71;rep_cov=0.00;pfam=PF16274,PF16568
chr13	exonerate	transcript	3846685	3967251	88	-	.	ID=g11943.t1;Parent=g11943
chr13	exonerate	exon	3846685	3846776	100	-	.	ID=g11943.t1.cds;Parent=g11943.t1;protein=XP_023200941.1;pid=86.67
chr13	exonerate	exon	3852205	3852257	100	-	.	ID=g11943.t1.cds;Parent=g11943.t1;protein=XP_023200941.1;pid=89.47
chr13	exonerate	exon	3865879	3865961	100	-	.	ID=g11943.t1.cds;Parent=g11943.t1;protein=XP_023200941.1;pid=96.43
chr13	exonerate	exon	3878642	3878822	100	-	.	ID=g11943.t1.cds;Parent=g11943.t1;protein=XP_023200941.1;pid=98.36
chr13	exonerate	exon	3887505	3887644	100	-	.	ID=g11943.t1.cds;Parent=g11943.t1;protein=XP_023200941.1;pid=97.87
chr13	exonerate	exon	3890335	3890481	100	-	.	ID=g11943.t1.cds;Parent=g11943.t1;protein=XP_023200941.1;pid=100.00
chr13	exonerate	exon	3900084	3900200	100	-	.	ID=g11943.t1.cds;Parent=g11943.t1;protein=XP_023200941.1;pid=100.00
chr13	exonerate	exon	3912578	3912696	95.00	-	.	ID=g11943.t1.cds;Parent=g11943.t1;protein=XP_023200941.1;pid=95.00
chr13	exonerate	exon	3967161	3967251	93.55	-	.	ID=g11943.t1.cds;Parent=g11943.t1;protein=XP_023200941.1;pid=93.55
chr13	GeneWise	gene	4006719	4008791	50	+	.	ID=g11944;cds=6;protein=XP_023200751.1;pro_len=365;align=1-365;cover=100.00;pid=74.25;start_c=1;stop_c=1;pre_stop=0;frameshift=0;busco=-,-;symbol="ST3GAL1";name="CMP-N-acetylneuraminate-beta-galactosamide-alpha-2,3-sialyltransferase 1-like [Gambusia affinis]";qcov=92.27;scov=96.53;ppid=94.2;seg=0.00;rep_cov=0.00;pfam=PF00777
chr13	GeneWise	transcript	4006719	4008791	50	+	.	ID=g11944.t1;Parent=g11944
chr13	GeneWise	exon	4006719	4007103	58.14	+	0	ID=g11944.t1.cds;Parent=g11944.t1;protein=XP_023200751.1;pid=58.14
chr13	GeneWise	exon	4007143	4007371	78.46	+	1	ID=g11944.t1.cds;Parent=g11944.t1;protein=XP_023200751.1;pid=78.46
chr13	GeneWise	exon	4007464	4007643	100	+	2	ID=g11944.t1.cds;Parent=g11944.t1;protein=XP_023200751.1;pid=86.44
chr13	GeneWise	exon	4008133	4008178	100	+	2	ID=g11944.t1.cds;Parent=g11944.t1;protein=XP_023200751.1;pid=86.67
chr13	GeneWise	exon	4008266	4008385	100	+	0	ID=g11944.t1.cds;Parent=g11944.t1;protein=XP_023200751.1;pid=82.50
chr13	GeneWise	exon	4008624	4008791	100	+	0	ID=g11944.t1.cds;Parent=g11944.t1;protein=XP_023200751.1;pid=87.27
chr13	exonerate	gene	4020679	4024718	86	+	.	ID=g11945;cds=7;protein=XP_008419582.1;pro_len=323;align=2-317;cover=97.83;pid=86.39;start_c=1;stop_c=1;pre_stop=0;frameshift=0;busco=-,-;symbol="St3gal1";name="CMP-N-acetylneuraminate-beta-galactosamide-alpha-2,3-sialyltransferase 1-like isoform X1 [Gambusia affinis]";qcov=100.00;scov=92.73;ppid=90.4;seg=0.00;rep_cov=0.00;pfam=PF00777
chr13	exonerate	transcript	4020679	4024718	86	+	.	ID=g11945.t1;Parent=g11945
chr13	exonerate	exon	4020679	4021107	78.75	+	.	ID=g11945.t1.cds;Parent=g11945.t1;protein=XP_008419582.1;pid=78.75
chr13	exonerate	exon	4021201	4021397	100	+	.	ID=g11945.t1.cds;Parent=g11945.t1;protein=XP_008419582.1;pid=92.42
chr13	exonerate	exon	4021494	4021673	100	+	.	ID=g11945.t1.cds;Parent=g11945.t1;protein=XP_008419582.1;pid=85.25
chr13	exonerate	exon	4023274	4023322	100	+	.	ID=g11945.t1.cds;Parent=g11945.t1;protein=XP_008419582.1;pid=82.35
chr13	exonerate	exon	4023401	4023520	100	+	.	ID=g11945.t1.cds;Parent=g11945.t1;protein=XP_008419582.1;pid=92.50
chr13	AUGUSTUS	exon	4023694	4023853	100	+	0	ID=g11945.t1.cds;Parent=g11945.t1
chr13	AUGUSTUS	exon	4024696	4024718	100	+	2	ID=g11945.t1.cds;Parent=g11945.t1
chr13	exonerate	gene	4033574	4041045	83	+	.	ID=g11946;cds=6;protein=XP_008419585.1;pro_len=365;align=1-365;cover=100.00;pid=83.84;start_c=1;stop_c=1;pre_stop=0;frameshift=0;busco=-,-;symbol="St3gal1";name="CMP-N-acetylneuraminate-beta-galactosamide-alpha-2,3-sialyltransferase 1-like [Gambusia affinis]";qcov=100.00;scov=100.00;ppid=97.8;seg=0.00;rep_cov=0.00;pfam=PF00777
chr13	exonerate	transcript	4033574	4041045	83	+	.	ID=g11946.t1;Parent=g11946
chr13	exonerate	exon	4033574	4033960	79.84	+	.	ID=g11946.t1.cds;Parent=g11946.t1;protein=XP_008419585.1;pid=79.84
chr13	exonerate	exon	4034073	4034269	100	+	.	ID=g11946.t1.cds;Parent=g11946.t1;protein=XP_008419585.1;pid=83.33
chr13	exonerate	exon	4034359	4034538	100	+	.	ID=g11946.t1.cds;Parent=g11946.t1;protein=XP_008419585.1;pid=90.16
chr13	exonerate	exon	4036738	4036783	100	+	.	ID=g11946.t1.cds;Parent=g11946.t1;protein=XP_008419585.1;pid=81.25
chr13	exonerate	exon	4036867	4036986	100	+	.	ID=g11946.t1.cds;Parent=g11946.t1;protein=XP_008419585.1;pid=82.50
chr13	exonerate	exon	4040878	4041045	100	+	.	ID=g11946.t1.cds;Parent=g11946.t1;protein=XP_008419585.1;pid=85.45
chr13	exonerate	gene	4044905	4048731	83	-	.	ID=g11947;cds=6;protein=XP_008419584.2;pro_len=345;align=27-345;cover=92.46;pid=79.31;start_c=0;stop_c=1;pre_stop=0;frameshift=0;busco=-,-;symbol="ST3GAL1";name="CMP-N-acetylneuraminate-beta-galactosamide-alpha-2,3-sialyltransferase 1-like [Gambusia affinis]";qcov=99.06;scov=97.83;ppid=96.5;seg=0.00;rep_cov=0.00;pfam=PF00777
chr13	exonerate	transcript	4044905	4048731	83	-	.	ID=g11947.t1;Parent=g11947
chr13	exonerate	exon	4044905	4045072	100	-	.	ID=g11947.t1.cds;Parent=g11947.t1;protein=XP_008419584.2;pid=81.82
chr13	exonerate	exon	4046190	4046309	100	-	.	ID=g11947.t1.cds;Parent=g11947.t1;protein=XP_008419584.2;pid=90.00
chr13	exonerate	exon	4046389	4046434	100	-	.	ID=g11947.t1.cds;Parent=g11947.t1;protein=XP_008419584.2;pid=75.00
chr13	exonerate	exon	4047949	4048128	100	-	.	ID=g11947.t1.cds;Parent=g11947.t1;protein=XP_008419584.2;pid=85.25
chr13	exonerate	exon	4048209	4048405	100	-	.	ID=g11947.t1.cds;Parent=g11947.t1;protein=XP_008419584.2;pid=72.73
chr13	exonerate	exon	4048483	4048731	72.29	-	.	ID=g11947.t1.cds;Parent=g11947.t1;protein=XP_008419584.2;pid=72.29
chr13	GeneWise	gene	4143226	4166131	100	+	.	ID=g11948;cds=6;protein=XP_023201183.1;pro_len=333;align=1-333;cover=100.00;pid=95.80;start_c=1;stop_c=1;pre_stop=0;frameshift=0;busco=-,-;symbol="St3gal1";name="CMP-N-acetylneuraminate-beta-galactosamide-alpha-2,3-sialyltransferase 1-like [Gambusia affinis]";qcov=100.00;scov=100.00;ppid=99.1;seg=0.00;rep_cov=1.20;pfam=PF00777
chr13	GeneWise	transcript	4143226	4166131	100	+	.	ID=g11948.t1;Parent=g11948
chr13	GeneWise	exon	4143226	4143513	100	+	0	ID=g11948.t1.cds;Parent=g11948.t1;protein=XP_023201183.1;pid=93.75
chr13	GeneWise	exon	4145511	4145704	100	+	0	ID=g11948.t1.cds;Parent=g11948.t1;protein=XP_023201183.1;pid=96.88
chr13	GeneWise	exon	4163046	4163225	100	+	2	ID=g11948.t1.cds;Parent=g11948.t1;protein=XP_023201183.1;pid=94.92
chr13	GeneWise	exon	4164462	4164507	100	+	2	ID=g11948.t1.cds;Parent=g11948.t1;protein=XP_023201183.1;pid=93.33
chr13	GeneWise	exon	4164609	4164728	100	+	0	ID=g11948.t1.cds;Parent=g11948.t1;protein=XP_023201183.1;pid=100.00
chr13	GeneWise	exon	4165958	4166131	100	+	0	ID=g11948.t1.cds;Parent=g11948.t1;protein=XP_023201183.1;pid=100.00
chr13	exonerate	gene	4180589	4188594	90	+	.	ID=g11949;cds=10;protein=XP_005809431.2;pro_len=1202;align=1-1202;cover=100.00;pid=94.59;start_c=1;stop_c=1;pre_stop=0;frameshift=0;busco=-,-;symbol="Parp10";name="uncharacterized protein parp10 [Gambusia affinis]";qcov=100.00;scov=100.00;ppid=98.8;seg=2.25;rep_cov=1.08;pfam=PF00644,PF02825
chr13	exonerate	transcript	4180589	4188594	90	+	.	ID=g11949.t1;Parent=g11949
chr13	exonerate	exon	4180589	4180763	94.92	+	.	ID=g11949.t1.cds;Parent=g11949.t1;protein=XP_005809431.2;pid=94.92
chr13	exonerate	exon	4181826	4182068	100	+	.	ID=g11949.t1.cds;Parent=g11949.t1;protein=XP_005809431.2;pid=90.24
chr13	exonerate	exon	4182229	4182459	100	+	.	ID=g11949.t1.cds;Parent=g11949.t1;protein=XP_005809431.2;pid=93.59
chr13	exonerate	exon	4183016	4184028	100	+	.	ID=g11949.t1.cds;Parent=g11949.t1;protein=XP_005809431.2;pid=93.49
chr13	exonerate	exon	4184113	4184325	100	+	.	ID=g11949.t1.cds;Parent=g11949.t1;protein=XP_005809431.2;pid=95.77
chr13	exonerate	exon	4185254	4185380	100	+	.	ID=g11949.t1.cds;Parent=g11949.t1;protein=XP_005809431.2;pid=97.67
chr13	exonerate	exon	4185452	4186450	100	+	.	ID=g11949.t1.cds;Parent=g11949.t1;protein=XP_005809431.2;pid=93.71
chr13	exonerate	exon	4187821	4187954	100	+	.	ID=g11949.t1.cds;Parent=g11949.t1;protein=XP_005809431.2;pid=97.78
chr13	exonerate	exon	4188029	4188203	100	+	.	ID=g11949.t1.cds;Parent=g11949.t1;protein=XP_005809431.2;pid=96.61
chr13	exonerate	exon	4188296	4188594	100	+	.	ID=g11949.t1.cds;Parent=g11949.t1;protein=XP_005809431.2;pid=97.98
chr13	exonerate	gene	4191461	4205516	92	+	.	ID=g11950;cds=36;protein=XP_023200950.1;pro_len=1471;align=1-1471;cover=100.00;pid=97.21;start_c=1;stop_c=1;pre_stop=0;frameshift=0;busco=-,-;symbol="cpsf1";name="cleavage and polyadenylation specificity factor subunit 1 [Gambusia affinis]";qcov=100.00;scov=100.00;ppid=98.9;seg=9.11;rep_cov=0.59;pfam=PF03178,PF10433
chr13	exonerate	transcript	4191461	4205516	92	+	.	ID=g11950.t1;Parent=g11950
chr13	exonerate	exon	4191461	4191623	87.27	+	.	ID=g11950.t1.cds;Parent=g11950.t1;protein=XP_023200950.1;pid=87.27
chr13	exonerate	exon	4191813	4191955	87.50	+	.	ID=g11950.t1.cds;Parent=g11950.t1;protein=XP_023200950.1;pid=87.50
chr13	exonerate	exon	4192037	4192117	100	+	.	ID=g11950.t1.cds;Parent=g11950.t1;protein=XP_023200950.1;pid=96.30
chr13	exonerate	exon	4192930	4193081	100	+	.	ID=g11950.t1.cds;Parent=g11950.t1;protein=XP_023200950.1;pid=98.04
chr13	exonerate	exon	4193168	4193314	100	+	.	ID=g11950.t1.cds;Parent=g11950.t1;protein=XP_023200950.1;pid=98.00
chr13	exonerate	exon	4193399	4193538	100	+	.	ID=g11950.t1.cds;Parent=g11950.t1;protein=XP_023200950.1;pid=95.83
chr13	exonerate	exon	4193681	4193791	100	+	.	ID=g11950.t1.cds;Parent=g11950.t1;protein=XP_023200950.1;pid=97.37
chr13	exonerate	exon	4194766	4194859	100	+	.	ID=g11950.t1.cds;Parent=g11950.t1;protein=XP_023200950.1;pid=96.88
chr13	exonerate	exon	4194932	4195019	100	+	.	ID=g11950.t1.cds;Parent=g11950.t1;protein=XP_023200950.1;pid=96.67
chr13	exonerate	exon	4195116	4195265	100	+	.	ID=g11950.t1.cds;Parent=g11950.t1;protein=XP_023200950.1;pid=98.00
chr13	exonerate	exon	4195345	4195396	100	+	.	ID=g11950.t1.cds;Parent=g11950.t1;protein=XP_023200950.1;pid=94.44
chr13	exonerate	exon	4195486	4195559	100	+	.	ID=g11950.t1.cds;Parent=g11950.t1;protein=XP_023200950.1;pid=96.00
chr13	exonerate	exon	4196067	4196141	100	+	.	ID=g11950.t1.cds;Parent=g11950.t1;protein=XP_023200950.1;pid=100.00
chr13	exonerate	exon	4196224	4196304	100	+	.	ID=g11950.t1.cds;Parent=g11950.t1;protein=XP_023200950.1;pid=100.00
chr13	exonerate	exon	4196560	4196655	100	+	.	ID=g11950.t1.cds;Parent=g11950.t1;protein=XP_023200950.1;pid=100.00
chr13	exonerate	exon	4196748	4196924	100	+	.	ID=g11950.t1.cds;Parent=g11950.t1;protein=XP_023200950.1;pid=94.92
chr13	exonerate	exon	4197229	4197370	100	+	.	ID=g11950.t1.cds;Parent=g11950.t1;protein=XP_023200950.1;pid=97.92
chr13	exonerate	exon	4197496	4197674	100	+	.	ID=g11950.t1.cds;Parent=g11950.t1;protein=XP_023200950.1;pid=96.67
chr13	exonerate	exon	4197808	4197947	100	+	.	ID=g11950.t1.cds;Parent=g11950.t1;protein=XP_023200950.1;pid=97.87
chr13	exonerate	exon	4198578	4198758	100	+	.	ID=g11950.t1.cds;Parent=g11950.t1;protein=XP_023200950.1;pid=90.16
chr13	exonerate	exon	4198863	4199069	100	+	.	ID=g11950.t1.cds;Parent=g11950.t1;protein=XP_023200950.1;pid=97.10
chr13	exonerate	exon	4199156	4199245	100	+	.	ID=g11950.t1.cds;Parent=g11950.t1;protein=XP_023200950.1;pid=100.00
chr13	exonerate	exon	4199320	4199466	100	+	.	ID=g11950.t1.cds;Parent=g11950.t1;protein=XP_023200950.1;pid=100.00
chr13	exonerate	exon	4199551	4199703	100	+	.	ID=g11950.t1.cds;Parent=g11950.t1;protein=XP_023200950.1;pid=98.04
chr13	exonerate	exon	4201238	4201354	100	+	.	ID=g11950.t1.cds;Parent=g11950.t1;protein=XP_023200950.1;pid=100.00
chr13	exonerate	exon	4201615	4201705	100	+	.	ID=g11950.t1.cds;Parent=g11950.t1;protein=XP_023200950.1;pid=96.77
chr13	exonerate	exon	4201868	4201952	100	+	.	ID=g11950.t1.cds;Parent=g11950.t1;protein=XP_023200950.1;pid=96.55
chr13	exonerate	exon	4203435	4203576	100	+	.	ID=g11950.t1.cds;Parent=g11950.t1;protein=XP_023200950.1;pid=97.92
chr13	exonerate	exon	4203657	4203809	100	+	.	ID=g11950.t1.cds;Parent=g11950.t1;protein=XP_023200950.1;pid=100.00
chr13	exonerate	exon	4203888	4204064	100	+	.	ID=g11950.t1.cds;Parent=g11950.t1;protein=XP_023200950.1;pid=100.00
chr13	exonerate	exon	4204503	4204569	100	+	.	ID=g11950.t1.cds;Parent=g11950.t1;protein=XP_023200950.1;pid=95.65
chr13	exonerate	exon	4204671	4204718	100	+	.	ID=g11950.t1.cds;Parent=g11950.t1;protein=XP_023200950.1;pid=94.12
chr13	exonerate	exon	4204795	4204950	100	+	.	ID=g11950.t1.cds;Parent=g11950.t1;protein=XP_023200950.1;pid=96.23
chr13	exonerate	exon	4205028	4205157	100	+	.	ID=g11950.t1.cds;Parent=g11950.t1;protein=XP_023200950.1;pid=97.73
chr13	exonerate	exon	4205240	4205378	100	+	.	ID=g11950.t1.cds;Parent=g11950.t1;protein=XP_023200950.1;pid=97.87
chr13	exonerate	exon	4205469	4205516	100	+	.	ID=g11950.t1.cds;Parent=g11950.t1;protein=XP_023200950.1;pid=100.00
chr13	exonerate	gene	4206448	4213554	100	-	.	ID=g11951;cds=15;protein=XP_005809429.1;pro_len=576;align=1-576;cover=100.00;pid=96.01;start_c=1;stop_c=1;pre_stop=0;frameshift=0;busco=-,-;symbol="ADCK5";name="uncharacterized aarF domain-containing protein kinase 5 [Gambusia affinis]";qcov=100.00;scov=100.00;ppid=99.8;seg=2.08;rep_cov=0.00;pfam=PF03109
chr13	exonerate	transcript	4206448	4213554	100	-	.	ID=g11951.t1;Parent=g11951
chr13	exonerate	exon	4206448	4206550	100	-	.	ID=g11951.t1.cds;Parent=g11951.t1;protein=XP_005809429.1;pid=91.18
chr13	exonerate	exon	4207531	4207647	100	-	.	ID=g11951.t1.cds;Parent=g11951.t1;protein=XP_005809429.1;pid=87.50
chr13	exonerate	exon	4207772	4208024	100	-	.	ID=g11951.t1.cds;Parent=g11951.t1;protein=XP_005809429.1;pid=98.82
chr13	exonerate	exon	4208099	4208190	100	-	.	ID=g11951.t1.cds;Parent=g11951.t1;protein=XP_005809429.1;pid=87.50
chr13	exonerate	exon	4208258	4208336	100	-	.	ID=g11951.t1.cds;Parent=g11951.t1;protein=XP_005809429.1;pid=96.30
chr13	exonerate	exon	4208739	4208820	100	-	.	ID=g11951.t1.cds;Parent=g11951.t1;protein=XP_005809429.1;pid=96.43
chr13	exonerate	exon	4208900	4208983	100	-	.	ID=g11951.t1.cds;Parent=g11951.t1;protein=XP_005809429.1;pid=96.43
chr13	exonerate	exon	4209071	4209202	100	-	.	ID=g11951.t1.cds;Parent=g11951.t1;protein=XP_005809429.1;pid=97.73
chr13	exonerate	exon	4209277	4209390	100	-	.	ID=g11951.t1.cds;Parent=g11951.t1;protein=XP_005809429.1;pid=100.00
chr13	exonerate	exon	4209472	4209612	100	-	.	ID=g11951.t1.cds;Parent=g11951.t1;protein=XP_005809429.1;pid=93.62
chr13	exonerate	exon	4209682	4209882	100	-	.	ID=g11951.t1.cds;Parent=g11951.t1;protein=XP_005809429.1;pid=98.51
chr13	exonerate	exon	4211620	4211695	100	-	.	ID=g11951.t1.cds;Parent=g11951.t1;protein=XP_005809429.1;pid=92.31
chr13	exonerate	exon	4212251	4212400	100	-	.	ID=g11951.t1.cds;Parent=g11951.t1;protein=XP_005809429.1;pid=98.04
chr13	exonerate	exon	4212487	4212569	100	-	.	ID=g11951.t1.cds;Parent=g11951.t1;protein=XP_005809429.1;pid=92.86
chr13	exonerate	exon	4213531	4213554	100	-	.	ID=g11951.t1.cds;Parent=g11951.t1;protein=XP_005809429.1;pid=100.00
chr13	GeneWise	gene	4215778	4277069	100	+	.	ID=g11952;cds=13;protein=XP_014328126.1;pro_len=1000;align=1-1000;cover=100.00;pid=95.50;start_c=1;stop_c=1;pre_stop=0;frameshift=0;busco=ray,vert;symbol="CTDP1";name="RNA polymerase II subunit A C-terminal domain phosphatase [Gambusia affinis]";qcov=100.00;scov=100.00;ppid=99.4;seg=11.48;rep_cov=3.66;pfam=PF00533,PF03031,PF09309
chr13	GeneWise	transcript	4215778	4277069	100	+	.	ID=g11952.t1;Parent=g11952
chr13	GeneWise	exon	4215778	4216076	100	+	0	ID=g11952.t1.cds;Parent=g11952.t1;protein=XP_014328126.1;pid=95.96
chr13	GeneWise	exon	4218591	4218674	100	+	2	ID=g11952.t1.cds;Parent=g11952.t1;protein=XP_014328126.1;pid=100.00
chr13	GeneWise	exon	4219786	4219879	100	+	2	ID=g11952.t1.cds;Parent=g11952.t1;protein=XP_014328126.1;pid=96.77
chr13	GeneWise	exon	4220087	4220215	100	+	0	ID=g11952.t1.cds;Parent=g11952.t1;protein=XP_014328126.1;pid=97.67
chr13	GeneWise	exon	4220296	4220446	100	+	0	ID=g11952.t1.cds;Parent=g11952.t1;protein=XP_014328126.1;pid=100.00
chr13	GeneWise	exon	4221871	4221961	100	+	1	ID=g11952.t1.cds;Parent=g11952.t1;protein=XP_014328126.1;pid=100.00
chr13	GeneWise	exon	4222496	4222662	100	+	2	ID=g11952.t1.cds;Parent=g11952.t1;protein=XP_014328126.1;pid=100.00
chr13	GeneWise	exon	4225041	4226099	100	+	1	ID=g11952.t1.cds;Parent=g11952.t1;protein=XP_014328126.1;pid=96.29
chr13	GeneWise	exon	4227206	4227347	100	+	1	ID=g11952.t1.cds;Parent=g11952.t1;protein=XP_014328126.1;pid=100.00
chr13	GeneWise	exon	4227442	4227666	100	+	2	ID=g11952.t1.cds;Parent=g11952.t1;protein=XP_014328126.1;pid=97.30
chr13	GeneWise	exon	4230179	4230332	100	+	2	ID=g11952.t1.cds;Parent=g11952.t1;protein=XP_014328126.1;pid=96.08
chr13	GeneWise	exon	4243610	4243836	100	+	0	ID=g11952.t1.cds;Parent=g11952.t1;protein=XP_014328126.1;pid=92.00
chr13	GeneWise	exon	4276883	4277069	100	+	2	ID=g11952.t1.cds;Parent=g11952.t1;protein=XP_014328126.1;pid=88.52
chr13	GeneWise	gene	4309026	4333431	50	+	.	ID=g11953;cds=2;protein=XP_008419602.1;pro_len=536;align=1-536;cover=100.00;pid=98.32;start_c=1;stop_c=1;pre_stop=0;frameshift=0;busco=-,-;symbol="KCNG2";name="potassium voltage-gated channel subfamily G member 2 isoform X1 [Gambusia affinis]";qcov=100.00;scov=93.38;ppid=100;seg=15.67;rep_cov=4.84;pfam=PF00520,PF02214
chr13	GeneWise	transcript	4309026	4333431	50	+	.	ID=g11953.t1;Parent=g11953
chr13	GeneWise	exon	4309026	4309808	98.47	+	0	ID=g11953.t1.cds;Parent=g11953.t1;protein=XP_008419602.1;pid=98.47
chr13	GeneWise	exon	4332604	4333431	100	+	0	ID=g11953.t1.cds;Parent=g11953.t1;protein=XP_008419602.1;pid=98.18
chr13	GeneWise	gene	4346059	4371586	100	-	.	ID=g11954;cds=4;protein=XP_023201260.1;pro_len=254;align=1-254;cover=100.00;pid=96.06;start_c=1;stop_c=1;pre_stop=0;frameshift=0;busco=-,-;symbol="slc66a2";name="solute carrier family 66 member 2 isoform X2 [Gambusia affinis]";qcov=100.00;scov=100.00;ppid=99.2;seg=4.72;rep_cov=0.00;pfam=PF04193
chr13	GeneWise	transcript	4346059	4371586	100	-	.	ID=g11954.t1;Parent=g11954
chr13	GeneWise	exon	4346059	4346269	100	-	2	ID=g11954.t1.cds;Parent=g11954.t1;protein=XP_023201260.1;pid=100.00
chr13	GeneWise	exon	4359418	4359634	100	-	1	ID=g11954.t1.cds;Parent=g11954.t1;protein=XP_023201260.1;pid=95.77
chr13	GeneWise	exon	4370745	4370878	100	-	2	ID=g11954.t1.cds;Parent=g11954.t1;protein=XP_023201260.1;pid=95.45
chr13	GeneWise	exon	4371384	4371586	100	-	0	ID=g11954.t1.cds;Parent=g11954.t1;protein=XP_023201260.1;pid=97.01
chr13	exonerate	gene	4406308	4407888	67	+	.	ID=g11955;cds=3;protein=XP_015831486.1;pro_len=191;align=1-191;cover=100.00;pid=100.00;start_c=1;stop_c=1;pre_stop=0;frameshift=0;busco=-,-;symbol="VSNL1";name="visinin-like protein 1 [Nothobranchius furzeri]";qcov=100.00;scov=100.00;ppid=100;seg=0.00;rep_cov=0.17;pfam=PF00036,PF13499
chr13	exonerate	transcript	4406308	4407888	67	+	.	ID=g11955.t1;Parent=g11955
chr13	exonerate	exon	4406308	4406469	100.00	+	.	ID=g11955.t1.cds;Parent=g11955.t1;protein=XP_015831486.1;pid=100.00
chr13	exonerate	exon	4407387	4407602	100	+	.	ID=g11955.t1.cds;Parent=g11955.t1;protein=XP_015831486.1;pid=100.00
chr13	exonerate	exon	4407691	4407888	100	+	.	ID=g11955.t1.cds;Parent=g11955.t1;protein=XP_015831486.1;pid=100.00
chr13	exonerate	gene	4416930	4432933	100	+	.	ID=g11956;cds=7;protein=XP_008419609.1;pro_len=387;align=1-387;cover=100.00;pid=97.42;start_c=1;stop_c=1;pre_stop=0;frameshift=0;busco=-,-;symbol="Nt5c1a";name="5'-nucleotidase, cytosolic IAa [Gambusia affinis]";qcov=100.00;scov=100.00;ppid=99.0;seg=0.00;rep_cov=0.00;pfam=PF06189
chr13	exonerate	transcript	4416930	4432933	100	+	.	ID=g11956.t1;Parent=g11956
chr13	exonerate	exon	4416930	4417085	100	+	.	ID=g11956.t1.cds;Parent=g11956.t1;protein=XP_008419609.1;pid=98.08
chr13	exonerate	exon	4421023	4421067	100	+	.	ID=g11956.t1.cds;Parent=g11956.t1;protein=XP_008419609.1;pid=100.00
chr13	exonerate	exon	4425021	4425188	100	+	.	ID=g11956.t1.cds;Parent=g11956.t1;protein=XP_008419609.1;pid=100.00
chr13	exonerate	exon	4425276	4425405	100	+	.	ID=g11956.t1.cds;Parent=g11956.t1;protein=XP_008419609.1;pid=93.18
chr13	exonerate	exon	4430289	4430411	100	+	.	ID=g11956.t1.cds;Parent=g11956.t1;protein=XP_008419609.1;pid=97.62
chr13	exonerate	exon	4431335	4431519	100	+	.	ID=g11956.t1.cds;Parent=g11956.t1;protein=XP_008419609.1;pid=96.77
chr13	exonerate	exon	4432577	4432933	100	+	.	ID=g11956.t1.cds;Parent=g11956.t1;protein=XP_008419609.1;pid=96.61
chr13	exonerate	gene	4515883	4524970	75	+	.	ID=g11957;cds=4;protein=XP_021178869.1;pro_len=193;align=1-193;cover=100.00;pid=99.48;start_c=1;stop_c=1;pre_stop=0;frameshift=0;busco=-,-;symbol="HPCAL1";name="hippocalcin-like protein 1 [Solea solea]";qcov=100.00;scov=100.00;ppid=100;seg=0.00;rep_cov=0.00;pfam=PF13499
chr13	exonerate	transcript	4515883	4524970	75	+	.	ID=g11957.t1;Parent=g11957
chr13	exonerate	exon	4515883	4515978	100.00	+	.	ID=g11957.t1.cds;Parent=g11957.t1;protein=XP_021178869.1;pid=100.00
chr13	exonerate	exon	4519586	4519867	100	+	.	ID=g11957.t1.cds;Parent=g11957.t1;protein=XP_021178869.1;pid=100.00
chr13	exonerate	exon	4523537	4523642	100	+	.	ID=g11957.t1.cds;Parent=g11957.t1;protein=XP_021178869.1;pid=97.22
chr13	exonerate	exon	4524873	4524970	100	+	.	ID=g11957.t1.cds;Parent=g11957.t1;protein=XP_021178869.1;pid=96.88
chr13	GeneWise	gene	4530343	4538851	40	-	.	ID=g11958;cds=5;protein=XP_023200796.1;pro_len=321;align=4-320;cover=98.75;pid=86.75;start_c=0;stop_c=1;pre_stop=0;frameshift=0;busco=-,-;symbol="Krtcap3";name="uncharacterized protein LOC114155600 isoform X4 [Xiphophorus couchianus]";qcov=99.03;scov=97.82;ppid=90.4;seg=10.97;rep_cov=0.00;pfam=PF12304
chr13	GeneWise	transcript	4530343	4538851	40	-	.	ID=g11958.t1;Parent=g11958
chr13	GeneWise	exon	4530343	4530432	86.67	-	0	ID=g11958.t1.cds;Parent=g11958.t1;protein=XP_023200796.1;pid=86.67
chr13	GeneWise	exon	4530642	4531073	85.43	-	0	ID=g11958.t1.cds;Parent=g11958.t1;protein=XP_023200796.1;pid=85.43
chr13	GeneWise	exon	4531180	4531329	100	-	0	ID=g11958.t1.cds;Parent=g11958.t1;protein=XP_023200796.1;pid=96.00
chr13	GeneWise	exon	4538300	4538359	100	-	0	ID=g11958.t1.cds;Parent=g11958.t1;protein=XP_023200796.1;pid=90.00
chr13	GeneWise	exon	4538651	4538851	77.14	-	0	ID=g11958.t1.cds;Parent=g11958.t1;protein=XP_023200796.1;pid=77.14
chr13	exonerate	gene	4530609	4538842	40	-	.	ID=g11959;cds=4;protein=XP_008419614.1;pro_len=356;align=2-356;cover=99.72;pid=80.85;start_c=0;stop_c=1;pre_stop=1;frameshift=0;busco=-,-;symbol="Krtcap3";name="keratinocyte-associated protein 3-like isoform X1 [Gambusia affinis]";qcov=100.00;scov=98.32;ppid=91.2;seg=7.69;rep_cov=0.94;pfam=PF12304
chr13	exonerate	transcript	4530609	4538842	40	-	.	ID=g11959.t1;Parent=g11959
chr13	exonerate	exon	4530609	4531073	100	-	.	ID=g11959.t1.cds;Parent=g11959.t1;protein=XP_008419614.1;pid=80.89
chr13	exonerate	exon	4531180	4531329	100	-	.	ID=g11959.t1.cds;Parent=g11959.t1;protein=XP_008419614.1;pid=90.00
chr13	exonerate	exon	4536297	4536490	90.77	-	.	ID=g11959.t1.cds;Parent=g11959.t1;protein=XP_008419614.1;pid=90.77
chr13	exonerate	exon	4538593	4538842	66.67	-	.	ID=g11959.t1.cds;Parent=g11959.t1;protein=XP_008419614.1;pid=66.67
chr13	GeneWise	gene	4543104	4558174	80	+	.	ID=g11960;cds=11;protein=XP_023200979.1;pro_len=541;align=1-541;cover=100.00;pid=96.30;start_c=1;stop_c=1;pre_stop=0;frameshift=0;busco=-,-;symbol="HMBOX1";name="homeobox-containing protein 1-like isoform X1 [Xiphophorus maculatus]";qcov=100.00;scov=100.00;ppid=96.3;seg=13.44;rep_cov=16.73;pfam=PF00046,PF04814
chr13	GeneWise	transcript	4543104	4558174	80	+	.	ID=g11960.t1;Parent=g11960
chr13	GeneWise	exon	4543104	4543185	100	+	0	ID=g11960.t1.cds;Parent=g11960.t1;protein=XP_023200979.1;pid=100.00
chr13	GeneWise	exon	4545037	4545484	100	+	1	ID=g11960.t1.cds;Parent=g11960.t1;protein=XP_023200979.1;pid=94.59
chr13	GeneWise	exon	4545672	4545757	100	+	2	ID=g11960.t1.cds;Parent=g11960.t1;protein=XP_023200979.1;pid=100.00
chr13	GeneWise	exon	4548861	4548971	100	+	1	ID=g11960.t1.cds;Parent=g11960.t1;protein=XP_023200979.1;pid=100.00
chr13	GeneWise	exon	4549207	4549275	100.00	+	1	ID=g11960.t1.cds;Parent=g11960.t1;protein=XP_023200979.1;pid=100.00
chr13	GeneWise	exon	4550151	4550381	100	+	1	ID=g11960.t1.cds;Parent=g11960.t1;protein=XP_023200979.1;pid=98.67
chr13	GeneWise	exon	4551003	4551159	100	+	1	ID=g11960.t1.cds;Parent=g11960.t1;protein=XP_023200979.1;pid=98.04
chr13	GeneWise	exon	4553637	4553719	100	+	2	ID=g11960.t1.cds;Parent=g11960.t1;protein=XP_023200979.1;pid=100.00
chr13	GeneWise	exon	4555939	4556034	100	+	1	ID=g11960.t1.cds;Parent=g11960.t1;protein=XP_023200979.1;pid=100.00
chr13	GeneWise	exon	4556916	4557034	100	+	1	ID=g11960.t1.cds;Parent=g11960.t1;protein=XP_023200979.1;pid=100.00
chr13	GeneWise	exon	4558025	4558174	100	+	0	ID=g11960.t1.cds;Parent=g11960.t1;protein=XP_023200979.1;pid=95.92
chr13	exonerate	gene	4599926	4613706	90	+	.	ID=g11961;cds=10;protein=XP_008419617.1;pro_len=372;align=1-372;cover=100.00;pid=96.77;start_c=1;stop_c=1;pre_stop=0;frameshift=0;busco=-,-;symbol="KHDRBS1";name="PREDICTED: KH domain-containing, RNA-binding, signal transduction-associated protein 1-like isoform X1 [Poecilia mexicana]";qcov=100.00;scov=100.00;ppid=98.1;seg=21.08;rep_cov=0.00;pfam=PF00013,PF16274,PF16568
chr13	exonerate	transcript	4599926	4613706	90	+	.	ID=g11961.t1;Parent=g11961
chr13	exonerate	exon	4599926	4600019	100	+	.	ID=g11961.t1.cds;Parent=g11961.t1;protein=XP_008419617.1;pid=93.75
chr13	exonerate	exon	4603696	4603817	100	+	.	ID=g11961.t1.cds;Parent=g11961.t1;protein=XP_008419617.1;pid=97.56
chr13	exonerate	exon	4606004	4606120	100	+	.	ID=g11961.t1.cds;Parent=g11961.t1;protein=XP_008419617.1;pid=100.00
chr13	exonerate	exon	4606415	4606561	100	+	.	ID=g11961.t1.cds;Parent=g11961.t1;protein=XP_008419617.1;pid=97.96
chr13	exonerate	exon	4609957	4610090	100	+	.	ID=g11961.t1.cds;Parent=g11961.t1;protein=XP_008419617.1;pid=97.78
chr13	exonerate	exon	4611100	4611334	100	+	.	ID=g11961.t1.cds;Parent=g11961.t1;protein=XP_008419617.1;pid=95.06
chr13	exonerate	exon	4611537	4611604	100	+	.	ID=g11961.t1.cds;Parent=g11961.t1;protein=XP_008419617.1;pid=95.65
chr13	exonerate	exon	4611888	4611946	100	+	.	ID=g11961.t1.cds;Parent=g11961.t1;protein=XP_008419617.1;pid=85.71
chr13	exonerate	exon	4612258	4612287	100	+	.	ID=g11961.t1.cds;Parent=g11961.t1;protein=XP_008419617.1;pid=90.91
chr13	exonerate	exon	4613600	4613706	94.29	+	.	ID=g11961.t1.cds;Parent=g11961.t1;protein=XP_008419617.1;pid=94.29
chr13	exonerate	gene	4932572	4939576	92	+	.	ID=g11962;cds=13;protein=XP_005812505.1;pro_len=538;align=2-538;cover=99.81;pid=99.07;start_c=0;stop_c=1;pre_stop=0;frameshift=0;busco=-,-;symbol="KPNA6";name="PREDICTED: importin subunit alpha-7 [Poecilia formosa]";qcov=100.00;scov=99.81;ppid=100;seg=5.03;rep_cov=0.43;pfam=PF00514,PF01749,PF16186
chr13	exonerate	transcript	4932572	4939576	92	+	.	ID=g11962.t1;Parent=g11962
chr13	exonerate	exon	4932572	4932706	100.00	+	.	ID=g11962.t1.cds;Parent=g11962.t1;protein=XP_005812505.1;pid=100.00
chr13	exonerate	exon	4932787	4932879	100	+	.	ID=g11962.t1.cds;Parent=g11962.t1;protein=XP_005812505.1;pid=100.00
chr13	exonerate	exon	4933020	4933119	100	+	.	ID=g11962.t1.cds;Parent=g11962.t1;protein=XP_005812505.1;pid=97.06
chr13	exonerate	exon	4933498	4933592	100	+	.	ID=g11962.t1.cds;Parent=g11962.t1;protein=XP_005812505.1;pid=96.88
chr13	exonerate	exon	4933708	4933839	100	+	.	ID=g11962.t1.cds;Parent=g11962.t1;protein=XP_005812505.1;pid=100.00
chr13	exonerate	exon	4933935	4934023	100	+	.	ID=g11962.t1.cds;Parent=g11962.t1;protein=XP_005812505.1;pid=96.67
chr13	exonerate	exon	4934167	4934266	100	+	.	ID=g11962.t1.cds;Parent=g11962.t1;protein=XP_005812505.1;pid=97.06
chr13	exonerate	exon	4934748	4934911	100	+	.	ID=g11962.t1.cds;Parent=g11962.t1;protein=XP_005812505.1;pid=98.18
chr13	exonerate	exon	4935013	4935091	100	+	.	ID=g11962.t1.cds;Parent=g11962.t1;protein=XP_005812505.1;pid=96.30
chr13	exonerate	exon	4935624	4935749	100	+	.	ID=g11962.t1.cds;Parent=g11962.t1;protein=XP_005812505.1;pid=100.00
chr13	exonerate	exon	4938084	4938211	100	+	.	ID=g11962.t1.cds;Parent=g11962.t1;protein=XP_005812505.1;pid=97.67
chr13	exonerate	exon	4938291	4938475	100	+	.	ID=g11962.t1.cds;Parent=g11962.t1;protein=XP_005812505.1;pid=96.83
chr13	exonerate	exon	4939389	4939576	100	+	.	ID=g11962.t1.cds;Parent=g11962.t1;protein=XP_005812505.1;pid=98.39
chr13	exonerate	gene	4947095	4952535	80	+	.	ID=g11963;cds=10;protein=XP_008419624.1;pro_len=533;align=1-533;cover=100.00;pid=95.68;start_c=1;stop_c=1;pre_stop=0;frameshift=0;busco=-,-;symbol="TXLNA";name="alpha-taxilin [Gambusia affinis]";qcov=100.00;scov=100.00;ppid=97.0;seg=23.16;rep_cov=7.27;pfam=PF09728
chr13	exonerate	transcript	4947095	4952535	80	+	.	ID=g11963.t1;Parent=g11963
chr13	exonerate	exon	4947095	4947281	85.07	+	.	ID=g11963.t1.cds;Parent=g11963.t1;protein=XP_008419624.1;pid=85.07
chr13	exonerate	exon	4947388	4947630	100	+	.	ID=g11963.t1.cds;Parent=g11963.t1;protein=XP_008419624.1;pid=96.34
chr13	exonerate	exon	4947715	4947806	100	+	.	ID=g11963.t1.cds;Parent=g11963.t1;protein=XP_008419624.1;pid=93.55
chr13	exonerate	exon	4948465	4948635	100	+	.	ID=g11963.t1.cds;Parent=g11963.t1;protein=XP_008419624.1;pid=98.25
chr13	exonerate	exon	4949509	4949703	100	+	.	ID=g11963.t1.cds;Parent=g11963.t1;protein=XP_008419624.1;pid=96.92
chr13	exonerate	exon	4949816	4949935	100	+	.	ID=g11963.t1.cds;Parent=g11963.t1;protein=XP_008419624.1;pid=100.00
chr13	exonerate	exon	4950022	4950096	100	+	.	ID=g11963.t1.cds;Parent=g11963.t1;protein=XP_008419624.1;pid=100.00
chr13	exonerate	exon	4950735	4950827	100	+	.	ID=g11963.t1.cds;Parent=g11963.t1;protein=XP_008419624.1;pid=100.00
chr13	exonerate	exon	4950909	4951004	100	+	.	ID=g11963.t1.cds;Parent=g11963.t1;protein=XP_008419624.1;pid=100.00
chr13	exonerate	exon	4952212	4952535	100	+	.	ID=g11963.t1.cds;Parent=g11963.t1;protein=XP_008419624.1;pid=92.52
chr13	AUGUSTUS	gene	4955351	4957864	100	+	.	ID=g11964;cds=11;%evi=90.5;start_c=1;stop_c=1;busco=ray,-;symbol="eif3i";name="eukaryotic translation initiation factor 3 subunit I [Gambusia affinis]";qcov=100.00;scov=100.00;ppid=100;seg=0.00;rep_cov=0.00;pfam=PF00400,PF12894
chr13	AUGUSTUS	transcript	4955351	4957864	100	+	.	ID=g11964.t1;Parent=g11964
chr13	AUGUSTUS	exon	4955351	4955353	100	+	0	ID=g11964.t1.cds;Parent=g11964.t1
chr13	AUGUSTUS	exon	4955630	4955722	100	+	0	ID=g11964.t1.cds;Parent=g11964.t1
chr13	AUGUSTUS	exon	4955808	4955895	100	+	0	ID=g11964.t1.cds;Parent=g11964.t1
chr13	AUGUSTUS	exon	4956008	4956073	100	+	2	ID=g11964.t1.cds;Parent=g11964.t1
chr13	AUGUSTUS	exon	4956239	4956388	100	+	2	ID=g11964.t1.cds;Parent=g11964.t1
chr13	AUGUSTUS	exon	4956751	4956878	100	+	2	ID=g11964.t1.cds;Parent=g11964.t1
chr13	AUGUSTUS	exon	4957074	4957184	100	+	0	ID=g11964.t1.cds;Parent=g11964.t1
chr13	AUGUSTUS	exon	4957260	4957349	100	+	0	ID=g11964.t1.cds;Parent=g11964.t1
chr13	AUGUSTUS	exon	4957427	4957500	100	+	0	ID=g11964.t1.cds;Parent=g11964.t1
chr13	AUGUSTUS	exon	4957608	4957700	100	+	1	ID=g11964.t1.cds;Parent=g11964.t1
chr13	AUGUSTUS	exon	4957783	4957864	100	+	1	ID=g11964.t1.cds;Parent=g11964.t1
chr13	exonerate	gene	4959456	4966755	100	-	.	ID=g11965;cds=12;protein=XP_005812507.1;pro_len=482;align=1-482;cover=100.00;pid=98.34;start_c=1;stop_c=1;pre_stop=0;frameshift=0;busco=-,-;symbol="hdac1-b";name="PREDICTED: probable histone deacetylase 1-B [Poecilia reticulata]";qcov=100.00;scov=100.00;ppid=100;seg=11.62;rep_cov=7.11;pfam=PF00850
chr13	exonerate	transcript	4959456	4966755	100	-	.	ID=g11965.t1;Parent=g11965
chr13	exonerate	exon	4959456	4959483	100	-	.	ID=g11965.t1.cds;Parent=g11965.t1;protein=XP_005812507.1;pid=88.89
chr13	exonerate	exon	4959804	4959849	100	-	.	ID=g11965.t1.cds;Parent=g11965.t1;protein=XP_005812507.1;pid=93.75
chr13	exonerate	exon	4960292	4960447	100	-	.	ID=g11965.t1.cds;Parent=g11965.t1;protein=XP_005812507.1;pid=98.11
chr13	exonerate	exon	4960538	4960918	100	-	.	ID=g11965.t1.cds;Parent=g11965.t1;protein=XP_005812507.1;pid=99.22
chr13	exonerate	exon	4960997	4961105	100	-	.	ID=g11965.t1.cds;Parent=g11965.t1;protein=XP_005812507.1;pid=97.30
chr13	exonerate	exon	4961185	4961277	100	-	.	ID=g11965.t1.cds;Parent=g11965.t1;protein=XP_005812507.1;pid=100.00
chr13	exonerate	exon	4961364	4961505	100	-	.	ID=g11965.t1.cds;Parent=g11965.t1;protein=XP_005812507.1;pid=97.92
chr13	exonerate	exon	4962847	4962985	100	-	.	ID=g11965.t1.cds;Parent=g11965.t1;protein=XP_005812507.1;pid=97.87
chr13	exonerate	exon	4963123	4963197	100	-	.	ID=g11965.t1.cds;Parent=g11965.t1;protein=XP_005812507.1;pid=96.15
chr13	exonerate	exon	4963282	4963399	100	-	.	ID=g11965.t1.cds;Parent=g11965.t1;protein=XP_005812507.1;pid=97.50
chr13	exonerate	exon	4964754	4964866	100	-	.	ID=g11965.t1.cds;Parent=g11965.t1;protein=XP_005812507.1;pid=97.37
chr13	exonerate	exon	4966707	4966755	100	-	.	ID=g11965.t1.cds;Parent=g11965.t1;protein=XP_005812507.1;pid=94.12
chr13	GeneWise	gene	5049222	5051783	33	+	.	ID=g11966;cds=4;protein=XP_023201141.1;pro_len=316;align=1-316;cover=100.00;pid=93.04;start_c=1;stop_c=1;pre_stop=0;frameshift=0;busco=-,-;symbol="MRC1";name="C-type mannose receptor 2-like [Xiphophorus maculatus]";qcov=100.00;scov=100.00;ppid=93.4;seg=0.00;rep_cov=0.00;pfam=PF00059
chr13	GeneWise	transcript	5049222	5051783	33	+	.	ID=g11966.t1;Parent=g11966
chr13	GeneWise	exon	5049222	5049258	100.00	+	0	ID=g11966.t1.cds;Parent=g11966.t1;protein=XP_023201141.1;pid=100.00
chr13	GeneWise	exon	5049702	5050082	90.48	+	1	ID=g11966.t1.cds;Parent=g11966.t1;protein=XP_023201141.1;pid=90.48
chr13	GeneWise	exon	5050423	5050853	97.20	+	1	ID=g11966.t1.cds;Parent=g11966.t1;protein=XP_023201141.1;pid=97.20
chr13	GeneWise	exon	5051682	5051783	87.88	+	0	ID=g11966.t1.cds;Parent=g11966.t1;protein=XP_023201141.1;pid=87.88
chr13	GeneWise	gene	5053770	5055298	50	+	.	ID=g11967;cds=3;protein=XP_023201141.1;pro_len=316;align=5-316;cover=98.73;pid=90.38;start_c=0;stop_c=1;pre_stop=0;frameshift=0;busco=-,-;symbol="MRC1";name="macrophage mannose receptor 1-like [Gambusia affinis]";qcov=97.44;scov=96.20;ppid=96.1;seg=4.49;rep_cov=0.00;pfam=PF00059
chr13	GeneWise	transcript	5053770	5055298	50	+	.	ID=g11967.t1;Parent=g11967
chr13	GeneWise	exon	5053770	5054175	84.89	+	0	ID=g11967.t1.cds;Parent=g11967.t1;protein=XP_023201141.1;pid=84.89
chr13	GeneWise	exon	5054676	5055106	100	+	1	ID=g11967.t1.cds;Parent=g11967.t1;protein=XP_023201141.1;pid=97.90
chr13	GeneWise	exon	5055197	5055298	100	+	0	ID=g11967.t1.cds;Parent=g11967.t1;protein=XP_023201141.1;pid=72.73
chr13	exonerate	gene	5074406	5092010	100	+	.	ID=g11968;cds=5;protein=XP_005812512.1;pro_len=209;align=1-209;cover=100.00;pid=97.61;start_c=1;stop_c=1;pre_stop=0;frameshift=0;busco=-,-;symbol="fndc5";name="fibronectin type III domain-containing protein 5-like [Xiphophorus couchianus]";qcov=100.00;scov=100.00;ppid=100;seg=11.00;rep_cov=4.60;pfam=PF00041,PF16066
chr13	exonerate	transcript	5074406	5092010	100	+	.	ID=g11968.t1;Parent=g11968
chr13	exonerate	exon	5074406	5074487	100	+	.	ID=g11968.t1.cds;Parent=g11968.t1;protein=XP_005812512.1;pid=92.86
chr13	exonerate	exon	5078589	5078707	100	+	.	ID=g11968.t1.cds;Parent=g11968.t1;protein=XP_005812512.1;pid=95.00
chr13	exonerate	exon	5080416	5080614	100	+	.	ID=g11968.t1.cds;Parent=g11968.t1;protein=XP_005812512.1;pid=98.51
chr13	exonerate	exon	5086524	5086613	100	+	.	ID=g11968.t1.cds;Parent=g11968.t1;protein=XP_005812512.1;pid=96.77
chr13	exonerate	exon	5091871	5092010	100	+	.	ID=g11968.t1.cds;Parent=g11968.t1;protein=XP_005812512.1;pid=97.83
chr13	GeneWise	gene	5110102	5122969	100	-	.	ID=g11969;cds=9;protein=XP_014329349.1;pro_len=310;align=1-310;cover=100.00;pid=94.52;start_c=1;stop_c=1;pre_stop=0;frameshift=0;busco=-,-;symbol="Ldlrap1";name="low density lipoprotein receptor adapter protein 1a [Gambusia affinis]";qcov=100.00;scov=100.00;ppid=99.4;seg=12.26;rep_cov=0.00;pfam=PF00640
chr13	GeneWise	transcript	5110102	5122969	100	-	.	ID=g11969.t1;Parent=g11969
chr13	GeneWise	exon	5110102	5110246	100	-	2	ID=g11969.t1.cds;Parent=g11969.t1;protein=XP_014329349.1;pid=91.49
chr13	GeneWise	exon	5113367	5113401	100	-	0	ID=g11969.t1.cds;Parent=g11969.t1;protein=XP_014329349.1;pid=100.00
chr13	GeneWise	exon	5113593	5113720	100	-	1	ID=g11969.t1.cds;Parent=g11969.t1;protein=XP_014329349.1;pid=90.48
chr13	GeneWise	exon	5114442	5114537	100	-	1	ID=g11969.t1.cds;Parent=g11969.t1;protein=XP_014329349.1;pid=96.77
chr13	GeneWise	exon	5114641	5114713	100	-	0	ID=g11969.t1.cds;Parent=g11969.t1;protein=XP_014329349.1;pid=100.00
chr13	GeneWise	exon	5115483	5115597	100	-	2	ID=g11969.t1.cds;Parent=g11969.t1;protein=XP_014329349.1;pid=97.37
chr13	GeneWise	exon	5115680	5115792	100	-	0	ID=g11969.t1.cds;Parent=g11969.t1;protein=XP_014329349.1;pid=97.30
chr13	GeneWise	exon	5116706	5116848	100	-	1	ID=g11969.t1.cds;Parent=g11969.t1;protein=XP_014329349.1;pid=97.87
chr13	GeneWise	exon	5122885	5122969	100	-	0	ID=g11969.t1.cds;Parent=g11969.t1;protein=XP_014329349.1;pid=100.00
chr13	exonerate	gene	5126353	5136039	100	-	.	ID=g11970;cds=11;protein=XP_005812509.1;pro_len=672;align=1-672;cover=100.00;pid=98.07;start_c=1;stop_c=1;pre_stop=0;frameshift=0;busco=-,-;symbol="Maco1";name="macoilin-1 [Gambusia affinis]";qcov=100.00;scov=100.00;ppid=100;seg=20.83;rep_cov=0.00;pfam=PF09726
chr13	exonerate	transcript	5126353	5136039	100	-	.	ID=g11970.t1;Parent=g11970
chr13	exonerate	exon	5126353	5126555	100	-	.	ID=g11970.t1.cds;Parent=g11970.t1;protein=XP_005812509.1;pid=98.51
chr13	exonerate	exon	5126964	5127138	100	-	.	ID=g11970.t1.cds;Parent=g11970.t1;protein=XP_005812509.1;pid=98.31
chr13	exonerate	exon	5127263	5127383	100	-	.	ID=g11970.t1.cds;Parent=g11970.t1;protein=XP_005812509.1;pid=95.12
chr13	exonerate	exon	5127463	5127645	100	-	.	ID=g11970.t1.cds;Parent=g11970.t1;protein=XP_005812509.1;pid=96.77
chr13	exonerate	exon	5129571	5129729	100	-	.	ID=g11970.t1.cds;Parent=g11970.t1;protein=XP_005812509.1;pid=98.15
chr13	exonerate	exon	5129856	5130381	100	-	.	ID=g11970.t1.cds;Parent=g11970.t1;protein=XP_005812509.1;pid=97.73
chr13	exonerate	exon	5132331	5132509	100	-	.	ID=g11970.t1.cds;Parent=g11970.t1;protein=XP_005812509.1;pid=96.72
chr13	exonerate	exon	5132628	5132751	100	-	.	ID=g11970.t1.cds;Parent=g11970.t1;protein=XP_005812509.1;pid=97.62
chr13	exonerate	exon	5132846	5132972	100	-	.	ID=g11970.t1.cds;Parent=g11970.t1;protein=XP_005812509.1;pid=97.67
chr13	exonerate	exon	5133717	5133858	100	-	.	ID=g11970.t1.cds;Parent=g11970.t1;protein=XP_005812509.1;pid=97.92
chr13	exonerate	exon	5135960	5136039	100	-	.	ID=g11970.t1.cds;Parent=g11970.t1;protein=XP_005812509.1;pid=96.30
chr13	exonerate	gene	5137380	5139291	50	+	.	ID=g11971;cds=2;protein=XP_005812514.1;pro_len=548;align=1-548;cover=100.00;pid=92.34;start_c=1;stop_c=1;pre_stop=0;frameshift=0;busco=-,-;symbol="srfbp1";name="serum response factor-binding protein 1 [Gambusia affinis]";qcov=100.00;scov=100.00;ppid=95.2;seg=23.16;rep_cov=0.00;pfam=PF09073
chr13	exonerate	transcript	5137380	5139291	50	+	.	ID=g11971.t1;Parent=g11971
chr13	exonerate	exon	5137380	5137787	92.86	+	.	ID=g11971.t1.cds;Parent=g11971.t1;protein=XP_005812514.1;pid=92.86
chr13	exonerate	exon	5138065	5139291	100	+	.	ID=g11971.t1.cds;Parent=g11971.t1;protein=XP_005812514.1;pid=92.16
chr13	GeneWise	gene	5141241	5146413	83	+	.	ID=g11972;cds=6;protein=XP_014329348.2;pro_len=351;align=1-351;cover=100.00;pid=91.45;start_c=1;stop_c=1;pre_stop=0;frameshift=1;busco=-,-;symbol="E2F3";name="transcription factor E2F3 [Gambusia affinis]";qcov=100.00;scov=100.00;ppid=89.9;seg=3.38;rep_cov=0.00;pfam=PF02319,PF16421
chr13	GeneWise	transcript	5141241	5146413	83	+	.	ID=g11972.t1;Parent=g11972
chr13	GeneWise	exon	5141241	5141288	100	+	0	ID=g11972.t1.cds;Parent=g11972.t1;protein=XP_014329348.2;pid=87.50
chr13	GeneWise	exon	5141530	5141662	100	+	0	ID=g11972.t1.cds;Parent=g11972.t1;protein=XP_014329348.2;pid=93.18
chr13	GeneWise	exon	5142040	5142259	100	+	1	ID=g11972.t1.cds;Parent=g11972.t1;protein=XP_014329348.2;pid=93.06
chr13	GeneWise	exon	5143562	5143914	97.56	+	2	ID=g11972.t1.cds;Parent=g11972.t1;protein=XP_014329348.2;pid=97.56;!
chr13	GeneWise	exon	5143996	5144176	100	+	0	ID=g11972.t1.cds;Parent=g11972.t1;protein=XP_014329348.2;pid=86.67
chr13	GeneWise	exon	5146190	5146413	100	+	1	ID=g11972.t1.cds;Parent=g11972.t1;protein=XP_014329348.2;pid=90.54
chr13	GeneWise	gene	5265946	5270201	17.97	+	.	ID=g11973;cds=2;protein=NP_001128360.1;pro_len=1358;align=154-985;cover=61.27;pid=29.33;start_c=1;stop_c=1;pre_stop=0;frameshift=0;busco=-,-;symbol="Tf2-12";name="uncharacterized protein LOC112450623 isoform X1 [Kryptolebias marmoratus]";qcov=99.78;scov=99.84;ppid=63.7;seg=7.39;rep_cov=100.00;pfam=PF00078,PF00385,PF00665,PF03732,PF17917,PF17921
chr13	GeneWise	transcript	5265946	5270201	17.97	+	.	ID=g11973.t1;Parent=g11973
chr13	GeneWise	exon	5265946	5266801	27.82	+	0	ID=g11973.t1.cds;Parent=g11973.t1;protein=NP_001128360.1;pid=27.82
chr13	GeneWise	exon	5266954	5270201	30.09	+	1	ID=g11973.t1.cds;Parent=g11973.t1;protein=NP_001128360.1;pid=30.09
chr13	exonerate	gene	5345507	5346607	98.09	+	.	ID=g11974;cds=1;protein=XP_005809159.1;pro_len=366;align=1-366;cover=100.00;pid=98.09;start_c=1;stop_c=1;pre_stop=0;frameshift=0;busco=-,-;symbol="Sox4";name="transcription factor SOX-4a [Gambusia affinis]";qcov=100.00;scov=100.00;ppid=98.6;seg=19.67;rep_cov=0.00;pfam=PF00505
chr13	exonerate	transcript	5345507	5346607	98.09	+	.	ID=g11974.t1;Parent=g11974
chr13	exonerate	exon	5345507	5346607	98.09	+	.	ID=g11974.t1.cds;Parent=g11974.t1;protein=XP_005809159.1;pid=98.09
chr13	exonerate	gene	5499676	5501477	67	+	.	ID=g11975;cds=3;protein=XP_005809158.1;pro_len=205;align=1-205;cover=100.00;pid=95.93;start_c=1;stop_c=1;pre_stop=0;frameshift=0;busco=-,-;symbol="Nrsn1";name="neurensin 1-like [Gambusia affinis]";qcov=100.00;scov=99.51;ppid=98.0;seg=7.35;rep_cov=0.00;pfam=PF14927
chr13	exonerate	transcript	5499676	5501477	67	+	.	ID=g11975.t1;Parent=g11975
chr13	exonerate	exon	5499676	5499735	90.00	+	.	ID=g11975.t1.cds;Parent=g11975.t1;protein=XP_005809158.1;pid=90.00
chr13	exonerate	exon	5500127	5500279	100	+	.	ID=g11975.t1.cds;Parent=g11975.t1;protein=XP_005809158.1;pid=98.04
chr13	exonerate	exon	5501073	5501477	100	+	.	ID=g11975.t1.cds;Parent=g11975.t1;protein=XP_005809158.1;pid=96.24
chr13	GeneWise	gene	5526553	5543412	100	-	.	ID=g11976;cds=14;protein=XP_008419641.1;pro_len=497;align=1-497;cover=100.00;pid=92.56;start_c=1;stop_c=1;pre_stop=0;frameshift=0;busco=-,-;symbol="lpcat1";name="lysophosphatidylcholine acyltransferase 1 isoform X2 [Gambusia affinis]";qcov=100.00;scov=100.00;ppid=98.2;seg=2.82;rep_cov=0.00;pfam=PF01553
chr13	GeneWise	transcript	5526553	5543412	100	-	.	ID=g11976.t1;Parent=g11976
chr13	GeneWise	exon	5526553	5526680	100	-	1	ID=g11976.t1.cds;Parent=g11976.t1;protein=XP_008419641.1;pid=82.93
chr13	GeneWise	exon	5527564	5527702	100	-	0	ID=g11976.t1.cds;Parent=g11976.t1;protein=XP_008419641.1;pid=93.48
chr13	GeneWise	exon	5527792	5527890	100	-	0	ID=g11976.t1.cds;Parent=g11976.t1;protein=XP_008419641.1;pid=93.94
chr13	GeneWise	exon	5528756	5528909	100	-	2	ID=g11976.t1.cds;Parent=g11976.t1;protein=XP_008419641.1;pid=84.31
chr13	GeneWise	exon	5530007	5530132	100	-	2	ID=g11976.t1.cds;Parent=g11976.t1;protein=XP_008419641.1;pid=97.56
chr13	GeneWise	exon	5530269	5530351	100	-	0	ID=g11976.t1.cds;Parent=g11976.t1;protein=XP_008419641.1;pid=92.59
chr13	GeneWise	exon	5530431	5530485	100	-	2	ID=g11976.t1.cds;Parent=g11976.t1;protein=XP_008419641.1;pid=100.00
chr13	GeneWise	exon	5531243	5531277	100	-	0	ID=g11976.t1.cds;Parent=g11976.t1;protein=XP_008419641.1;pid=90.91
chr13	GeneWise	exon	5531843	5531901	100	-	1	ID=g11976.t1.cds;Parent=g11976.t1;protein=XP_008419641.1;pid=94.74
chr13	GeneWise	exon	5533633	5533693	100	-	0	ID=g11976.t1.cds;Parent=g11976.t1;protein=XP_008419641.1;pid=100.00
chr13	GeneWise	exon	5533885	5533997	100	-	1	ID=g11976.t1.cds;Parent=g11976.t1;protein=XP_008419641.1;pid=97.30
chr13	GeneWise	exon	5535342	5535556	100	-	2	ID=g11976.t1.cds;Parent=g11976.t1;protein=XP_008419641.1;pid=95.77
chr13	GeneWise	exon	5535664	5535803	100	-	0	ID=g11976.t1.cds;Parent=g11976.t1;protein=XP_008419641.1;pid=100.00
chr13	GeneWise	exon	5543326	5543412	100	-	0	ID=g11976.t1.cds;Parent=g11976.t1;protein=XP_008419641.1;pid=96.55
chr13	exonerate	gene	5550239	5552932	100	+	.	ID=g11977;cds=4;protein=XP_008419646.1;pro_len=170;align=3-170;cover=98.82;pid=91.07;start_c=0;stop_c=1;pre_stop=0;frameshift=0;busco=ray,vert;symbol="NDUFS6";name="PREDICTED: NADH dehydrogenase [ubiquinone] iron-sulfur protein 6, mitochondrial [Poecilia formosa]";qcov=99.40;scov=98.24;ppid=92.8;seg=0.00;rep_cov=0.00;pfam=PF10276
chr13	exonerate	transcript	5550239	5552932	100	+	.	ID=g11977.t1;Parent=g11977
chr13	exonerate	exon	5550239	5550499	100	+	.	ID=g11977.t1.cds;Parent=g11977.t1;protein=XP_008419646.1;pid=85.06
chr13	exonerate	exon	5550750	5550803	100	+	.	ID=g11977.t1.cds;Parent=g11977.t1;protein=XP_008419646.1;pid=88.89
chr13	exonerate	exon	5551542	5551664	100	+	.	ID=g11977.t1.cds;Parent=g11977.t1;protein=XP_008419646.1;pid=100.00
chr13	exonerate	exon	5552864	5552932	100	+	.	ID=g11977.t1.cds;Parent=g11977.t1;protein=XP_008419646.1;pid=100.00
chr13	exonerate	gene	5560066	5563904	100	-	.	ID=g11978;cds=6;protein=XP_005809164.1;pro_len=387;align=1-387;cover=100.00;pid=97.16;start_c=1;stop_c=1;pre_stop=0;frameshift=0;busco=-,-;symbol="irx4-b";name="iroquois-class homeodomain protein IRX-4b [Gambusia affinis]";qcov=100.00;scov=100.00;ppid=99.2;seg=2.86;rep_cov=0.00;pfam=PF05920
chr13	exonerate	transcript	5560066	5563904	100	-	.	ID=g11978.t1;Parent=g11978
chr13	exonerate	exon	5560066	5560595	100	-	.	ID=g11978.t1.cds;Parent=g11978.t1;protein=XP_005809164.1;pid=94.94
chr13	exonerate	exon	5560684	5560837	100	-	.	ID=g11978.t1.cds;Parent=g11978.t1;protein=XP_005809164.1;pid=98.08
chr13	exonerate	exon	5561991	5562147	100	-	.	ID=g11978.t1.cds;Parent=g11978.t1;protein=XP_005809164.1;pid=98.11
chr13	exonerate	exon	5562443	5562552	100	-	.	ID=g11978.t1.cds;Parent=g11978.t1;protein=XP_005809164.1;pid=97.30
chr13	exonerate	exon	5562673	5562834	100	-	.	ID=g11978.t1.cds;Parent=g11978.t1;protein=XP_005809164.1;pid=100.00
chr13	exonerate	exon	5563860	5563904	100	-	.	ID=g11978.t1.cds;Parent=g11978.t1;protein=XP_005809164.1;pid=93.33
chr13	exonerate	gene	5585394	5589251	100	-	.	ID=g11979;cds=5;protein=XP_008419648.1;pro_len=442;align=1-442;cover=100.00;pid=97.96;start_c=1;stop_c=1;pre_stop=0;frameshift=0;busco=-,-;symbol="irx1-b";name="iroquois-class homeodomain protein IRX-1b [Gambusia affinis]";qcov=100.00;scov=100.00;ppid=99.1;seg=32.13;rep_cov=8.88;pfam=PF05920
chr13	exonerate	transcript	5585394	5589251	100	-	.	ID=g11979.t1;Parent=g11979
chr13	exonerate	exon	5585394	5585442	100	-	.	ID=g11979.t1.cds;Parent=g11979.t1;protein=XP_008419648.1;pid=93.75
chr13	exonerate	exon	5585920	5585980	100	-	.	ID=g11979.t1.cds;Parent=g11979.t1;protein=XP_008419648.1;pid=95.24
chr13	exonerate	exon	5586530	5587262	100	-	.	ID=g11979.t1.cds;Parent=g11979.t1;protein=XP_008419648.1;pid=97.96
chr13	exonerate	exon	5587645	5587890	100	-	.	ID=g11979.t1.cds;Parent=g11979.t1;protein=XP_008419648.1;pid=98.78
chr13	exonerate	exon	5589012	5589251	100	-	.	ID=g11979.t1.cds;Parent=g11979.t1;protein=XP_008419648.1;pid=97.50
chr13	GeneWise	gene	5692980	5695071	100	-	.	ID=g11980;cds=4;protein=XP_005809155.1;pro_len=134;align=1-134;cover=100.00;pid=98.51;start_c=1;stop_c=1;pre_stop=0;frameshift=0;busco=ray,vert;symbol="med10";name="mediator of RNA polymerase II transcription subunit 10 [Xiphophorus hellerii]";qcov=100.00;scov=100.00;ppid=100;seg=0.00;rep_cov=0.00;pfam=PF09748
chr13	GeneWise	transcript	5692980	5695071	100	-	.	ID=g11980.t1;Parent=g11980
chr13	GeneWise	exon	5692980	5693075	100	-	0	ID=g11980.t1.cds;Parent=g11980.t1;protein=XP_005809155.1;pid=100.00
chr13	GeneWise	exon	5694325	5694427	100	-	2	ID=g11980.t1.cds;Parent=g11980.t1;protein=XP_005809155.1;pid=100.00
chr13	GeneWise	exon	5694780	5694863	100	-	2	ID=g11980.t1.cds;Parent=g11980.t1;protein=XP_005809155.1;pid=100.00
chr13	GeneWise	exon	5694950	5695071	100	-	0	ID=g11980.t1.cds;Parent=g11980.t1;protein=XP_005809155.1;pid=100.00
chr13	exonerate	gene	5699741	5710736	50	+	.	ID=g11981;cds=2;protein=XP_005809154.2;pro_len=294;align=1-294;cover=100.00;pid=98.30;start_c=1;stop_c=1;pre_stop=0;frameshift=0;busco=-,-;symbol="Ube2ql1";name="ubiquitin-conjugating enzyme E2Q-like protein 1 [Gambusia affinis]";qcov=100.00;scov=100.00;ppid=99.0;seg=9.49;rep_cov=9.91;pfam=PF00179
chr13	exonerate	transcript	5699741	5710736	50	+	.	ID=g11981.t1;Parent=g11981
chr13	exonerate	exon	5699741	5700496	97.62	+	.	ID=g11981.t1.cds;Parent=g11981.t1;protein=XP_005809154.2;pid=97.62
chr13	exonerate	exon	5710605	5710736	100	+	.	ID=g11981.t1.cds;Parent=g11981.t1;protein=XP_005809154.2;pid=100.00
chr13	exonerate	gene	5742384	5750776	100	-	.	ID=g11982;cds=19;protein=XP_005809163.2;pro_len=755;align=1-755;cover=100.00;pid=95.63;start_c=1;stop_c=1;pre_stop=0;frameshift=0;busco=ray,vert;symbol="NSUN2";name="RNA cytosine C(5)-methyltransferase NSUN2 [Gambusia affinis]";qcov=100.00;scov=100.00;ppid=99.7;seg=4.90;rep_cov=2.16;pfam=PF01189
chr13	exonerate	transcript	5742384	5750776	100	-	.	ID=g11982.t1;Parent=g11982
chr13	exonerate	exon	5742384	5742684	100	-	.	ID=g11982.t1.cds;Parent=g11982.t1;protein=XP_005809163.2;pid=90.00
chr13	exonerate	exon	5742785	5742824	100	-	.	ID=g11982.t1.cds;Parent=g11982.t1;protein=XP_005809163.2;pid=92.86
chr13	exonerate	exon	5743068	5743206	100	-	.	ID=g11982.t1.cds;Parent=g11982.t1;protein=XP_005809163.2;pid=93.62
chr13	exonerate	exon	5743392	5743472	100	-	.	ID=g11982.t1.cds;Parent=g11982.t1;protein=XP_005809163.2;pid=100.00
chr13	exonerate	exon	5744017	5744152	100	-	.	ID=g11982.t1.cds;Parent=g11982.t1;protein=XP_005809163.2;pid=97.83
chr13	exonerate	exon	5744235	5744327	100	-	.	ID=g11982.t1.cds;Parent=g11982.t1;protein=XP_005809163.2;pid=96.88
chr13	exonerate	exon	5745292	5745476	100	-	.	ID=g11982.t1.cds;Parent=g11982.t1;protein=XP_005809163.2;pid=90.32
chr13	exonerate	exon	5745599	5745695	100	-	.	ID=g11982.t1.cds;Parent=g11982.t1;protein=XP_005809163.2;pid=96.97
chr13	exonerate	exon	5746482	5746612	100	-	.	ID=g11982.t1.cds;Parent=g11982.t1;protein=XP_005809163.2;pid=95.45
chr13	exonerate	exon	5746900	5746973	100	-	.	ID=g11982.t1.cds;Parent=g11982.t1;protein=XP_005809163.2;pid=96.00
chr13	exonerate	exon	5747080	5747210	100	-	.	ID=g11982.t1.cds;Parent=g11982.t1;protein=XP_005809163.2;pid=93.33
chr13	exonerate	exon	5747334	5747408	100	-	.	ID=g11982.t1.cds;Parent=g11982.t1;protein=XP_005809163.2;pid=96.15
chr13	exonerate	exon	5748748	5748940	100	-	.	ID=g11982.t1.cds;Parent=g11982.t1;protein=XP_005809163.2;pid=92.31
chr13	exonerate	exon	5749044	5749128	100	-	.	ID=g11982.t1.cds;Parent=g11982.t1;protein=XP_005809163.2;pid=96.55
chr13	exonerate	exon	5749257	5749328	100	-	.	ID=g11982.t1.cds;Parent=g11982.t1;protein=XP_005809163.2;pid=100.00
chr13	exonerate	exon	5749438	5749543	100	-	.	ID=g11982.t1.cds;Parent=g11982.t1;protein=XP_005809163.2;pid=97.22
chr13	exonerate	exon	5749860	5749964	100	-	.	ID=g11982.t1.cds;Parent=g11982.t1;protein=XP_005809163.2;pid=97.22
chr13	exonerate	exon	5750058	5750215	100	-	.	ID=g11982.t1.cds;Parent=g11982.t1;protein=XP_005809163.2;pid=98.11
chr13	exonerate	exon	5750711	5750776	100	-	.	ID=g11982.t1.cds;Parent=g11982.t1;protein=XP_005809163.2;pid=100.00
chr13	exonerate	gene	5752285	5755932	100	+	.	ID=g11983;cds=5;protein=XP_005809153.1;pro_len=265;align=1-265;cover=100.00;pid=95.85;start_c=1;stop_c=1;pre_stop=0;frameshift=0;busco=ray,-;symbol="Srd5a1";name="3-oxo-5-alpha-steroid 4-dehydrogenase 1 isoform X1 [Gambusia affinis]";qcov=100.00;scov=100.00;ppid=99.6;seg=3.77;rep_cov=0.00;pfam=PF02544
chr13	exonerate	transcript	5752285	5755932	100	+	.	ID=g11983.t1;Parent=g11983
chr13	exonerate	exon	5752285	5752595	100	+	.	ID=g11983.t1.cds;Parent=g11983.t1;protein=XP_005809153.1;pid=95.19
chr13	exonerate	exon	5752821	5752987	100	+	.	ID=g11983.t1.cds;Parent=g11983.t1;protein=XP_005809153.1;pid=92.98
chr13	exonerate	exon	5753420	5753521	100	+	.	ID=g11983.t1.cds;Parent=g11983.t1;protein=XP_005809153.1;pid=97.14
chr13	exonerate	exon	5755628	5755778	100	+	.	ID=g11983.t1.cds;Parent=g11983.t1;protein=XP_005809153.1;pid=98.04
chr13	exonerate	exon	5755866	5755932	100	+	.	ID=g11983.t1.cds;Parent=g11983.t1;protein=XP_005809153.1;pid=90.91
chr13	AUGUSTUS	gene	5762072	5781114	100	+	.	ID=g11984;cds=13;%evi=96;start_c=1;stop_c=1;busco=-,-;symbol="Tent4a";name="terminal nucleotidyltransferase 4A isoform X1 [Gambusia affinis]";qcov=100.00;scov=100.00;ppid=99.5;seg=13.61;rep_cov=1.13;pfam=PF03828,PF22600
chr13	AUGUSTUS	transcript	5762072	5781114	100	+	.	ID=g11984.t1;Parent=g11984
chr13	AUGUSTUS	exon	5762072	5762895	100	+	0	ID=g11984.t1.cds;Parent=g11984.t1
chr13	AUGUSTUS	exon	5764920	5765043	100	+	1	ID=g11984.t1.cds;Parent=g11984.t1
chr13	AUGUSTUS	exon	5768906	5768952	100	+	0	ID=g11984.t1.cds;Parent=g11984.t1
chr13	AUGUSTUS	exon	5769050	5769170	100	+	1	ID=g11984.t1.cds;Parent=g11984.t1
chr13	AUGUSTUS	exon	5770782	5770889	100	+	0	ID=g11984.t1.cds;Parent=g11984.t1
chr13	AUGUSTUS	exon	5772194	5772322	100	+	0	ID=g11984.t1.cds;Parent=g11984.t1
chr13	AUGUSTUS	exon	5773014	5773227	100	+	0	ID=g11984.t1.cds;Parent=g11984.t1
chr13	AUGUSTUS	exon	5774307	5774433	100	+	2	ID=g11984.t1.cds;Parent=g11984.t1
chr13	AUGUSTUS	exon	5774515	5774618	100	+	1	ID=g11984.t1.cds;Parent=g11984.t1
chr13	AUGUSTUS	exon	5774706	5774890	100	+	2	ID=g11984.t1.cds;Parent=g11984.t1
chr13	AUGUSTUS	exon	5776054	5776212	100	+	0	ID=g11984.t1.cds;Parent=g11984.t1
chr13	AUGUSTUS	exon	5779060	5779233	100	+	0	ID=g11984.t1.cds;Parent=g11984.t1
chr13	AUGUSTUS	exon	5780959	5781114	100	+	0	ID=g11984.t1.cds;Parent=g11984.t1
chr13	exonerate	gene	5800130	5861540	100	+	.	ID=g11985;cds=25;protein=XP_005809152.2;pro_len=1116;align=1-1116;cover=100.00;pid=98.21;start_c=1;stop_c=1;pre_stop=0;frameshift=0;busco=-,-;symbol="ADCY2";name="adenylate cyclase type 2b isoform X1 [Gambusia affinis]";qcov=100.00;scov=100.00;ppid=99.7;seg=9.95;rep_cov=1.04;pfam=PF00211,PF06327,PF16214
chr13	exonerate	transcript	5800130	5861540	100	+	.	ID=g11985.t1;Parent=g11985
chr13	exonerate	exon	5800130	5800399	100	+	.	ID=g11985.t1.cds;Parent=g11985.t1;protein=XP_005809152.2;pid=100.00
chr13	exonerate	exon	5811931	5812128	100	+	.	ID=g11985.t1.cds;Parent=g11985.t1;protein=XP_005809152.2;pid=100.00
chr13	exonerate	exon	5821682	5821843	100	+	.	ID=g11985.t1.cds;Parent=g11985.t1;protein=XP_005809152.2;pid=98.15
chr13	exonerate	exon	5822665	5822814	100	+	.	ID=g11985.t1.cds;Parent=g11985.t1;protein=XP_005809152.2;pid=100.00
chr13	exonerate	exon	5828381	5828529	100	+	.	ID=g11985.t1.cds;Parent=g11985.t1;protein=XP_005809152.2;pid=98.00
chr13	exonerate	exon	5830420	5830531	100	+	.	ID=g11985.t1.cds;Parent=g11985.t1;protein=XP_005809152.2;pid=97.37
chr13	exonerate	exon	5831923	5832050	100	+	.	ID=g11985.t1.cds;Parent=g11985.t1;protein=XP_005809152.2;pid=97.67
chr13	exonerate	exon	5833711	5833869	100	+	.	ID=g11985.t1.cds;Parent=g11985.t1;protein=XP_005809152.2;pid=98.15
chr13	exonerate	exon	5834486	5834618	100	+	.	ID=g11985.t1.cds;Parent=g11985.t1;protein=XP_005809152.2;pid=95.56
chr13	exonerate	exon	5837232	5837408	100	+	.	ID=g11985.t1.cds;Parent=g11985.t1;protein=XP_005809152.2;pid=98.31
chr13	exonerate	exon	5837483	5837523	100	+	.	ID=g11985.t1.cds;Parent=g11985.t1;protein=XP_005809152.2;pid=92.86
chr13	exonerate	exon	5838000	5838080	100	+	.	ID=g11985.t1.cds;Parent=g11985.t1;protein=XP_005809152.2;pid=96.43
chr13	exonerate	exon	5839219	5839288	100	+	.	ID=g11985.t1.cds;Parent=g11985.t1;protein=XP_005809152.2;pid=95.83
chr13	exonerate	exon	5841464	5841561	100	+	.	ID=g11985.t1.cds;Parent=g11985.t1;protein=XP_005809152.2;pid=93.94
chr13	exonerate	exon	5842182	5842266	100	+	.	ID=g11985.t1.cds;Parent=g11985.t1;protein=XP_005809152.2;pid=96.55
chr13	exonerate	exon	5847260	5847400	100	+	.	ID=g11985.t1.cds;Parent=g11985.t1;protein=XP_005809152.2;pid=100.00
chr13	exonerate	exon	5849940	5850059	100	+	.	ID=g11985.t1.cds;Parent=g11985.t1;protein=XP_005809152.2;pid=95.00
chr13	exonerate	exon	5850402	5850586	100	+	.	ID=g11985.t1.cds;Parent=g11985.t1;protein=XP_005809152.2;pid=95.16
chr13	exonerate	exon	5852959	5853043	100	+	.	ID=g11985.t1.cds;Parent=g11985.t1;protein=XP_005809152.2;pid=96.55
chr13	exonerate	exon	5855857	5856015	100	+	.	ID=g11985.t1.cds;Parent=g11985.t1;protein=XP_005809152.2;pid=100.00
chr13	exonerate	exon	5858213	5858359	100	+	.	ID=g11985.t1.cds;Parent=g11985.t1;protein=XP_005809152.2;pid=100.00
chr13	exonerate	exon	5858544	5858651	100	+	.	ID=g11985.t1.cds;Parent=g11985.t1;protein=XP_005809152.2;pid=97.22
chr13	exonerate	exon	5860811	5860925	100	+	.	ID=g11985.t1.cds;Parent=g11985.t1;protein=XP_005809152.2;pid=97.44
chr13	exonerate	exon	5861048	5861172	100	+	.	ID=g11985.t1.cds;Parent=g11985.t1;protein=XP_005809152.2;pid=97.62
chr13	exonerate	exon	5861388	5861540	100	+	.	ID=g11985.t1.cds;Parent=g11985.t1;protein=XP_005809152.2;pid=94.00
chr13	makeup	gene	5864908	5868474	100	-	.	ID=g11986;cds=3;protein=XP_008419662.1;pro_len=137;align=1-137;cover=100.00;pid=78.10;start_c=1;stop_c=1;pre_stop=0;frameshift=0;busco=-,-;symbol="CFAP90";name="uncharacterized protein C5orf49 homolog isoform X2 [Gambusia affinis]";qcov=100.00;scov=100.00;ppid=98.5;seg=0.00;rep_cov=0.00;pfam=PF15074
chr13	makeup	transcript	5864908	5868474	100	-	.	ID=g11986.t1;Parent=g11986
chr13	makeup	exon	5864908	5865087	100	-	.	ID=g11986.t1.cds;Parent=g11986.t1;protein=XP_008419662.1;pid=93.22
chr13	makeup	exon	5867341	5867457	100	-	.	ID=g11986.t1.cds;Parent=g11986.t1;protein=XP_008419662.1;pid=64.10
chr13	makeup	exon	5868358	5868474	100	-	.	ID=g11986.t1.cds;Parent=g11986.t1;protein=XP_008419662.1;pid=69.23
chr13	GeneWise	gene	5874016	5960330	90	+	.	ID=g11987;cds=60;protein=XP_008419669.1;pro_len=3079;align=46-3079;cover=98.54;pid=97.03;start_c=1;stop_c=1;pre_stop=0;frameshift=0;busco=-,-;symbol="trio";name="triple functional domain protein isoform X1 [Gambusia affinis]";qcov=100.00;scov=100.00;ppid=98.2;seg=8.18;rep_cov=0.64;pfam=PF00018,PF00069,PF00435,PF00621,PF07679,PF13716,PF16609,PF22697
chr13	GeneWise	transcript	5874016	5960330	90	+	.	ID=g11987.t1;Parent=g11987
chr13	exonerate	exon	5874016	5874085	100	+	.	ID=g11987.t1.cds;Parent=g11987.t1;protein=XP_008419665.1;pid=95.83
chr13	exonerate	exon	5889412	5889462	100	+	.	ID=g11987.t1.cds;Parent=g11987.t1;protein=XP_008419665.1;pid=94.44
chr13	exonerate	exon	5906990	5907064	100	+	.	ID=g11987.t1.cds;Parent=g11987.t1;protein=XP_008419665.1;pid=96.15
chr13	exonerate	exon	5910260	5910374	100	+	.	ID=g11987.t1.cds;Parent=g11987.t1;protein=XP_008419665.1;pid=97.44
chr13	GeneWise	exon	5916071	5916263	100	+	2	ID=g11987.t1.cds;Parent=g11987.t1;protein=XP_008419669.1;pid=100.00
chr13	GeneWise	exon	5919265	5919369	100	+	0	ID=g11987.t1.cds;Parent=g11987.t1;protein=XP_008419669.1;pid=100.00
chr13	GeneWise	exon	5919474	5919670	100	+	0	ID=g11987.t1.cds;Parent=g11987.t1;protein=XP_008419669.1;pid=100.00
chr13	GeneWise	exon	5920947	5921193	100	+	2	ID=g11987.t1.cds;Parent=g11987.t1;protein=XP_008419669.1;pid=94.05
chr13	GeneWise	exon	5922426	5922548	100	+	0	ID=g11987.t1.cds;Parent=g11987.t1;protein=XP_008419669.1;pid=100.00
chr13	GeneWise	exon	5924013	5924204	100	+	0	ID=g11987.t1.cds;Parent=g11987.t1;protein=XP_008419669.1;pid=100.00
chr13	GeneWise	exon	5925959	5926090	100	+	0	ID=g11987.t1.cds;Parent=g11987.t1;protein=XP_008419669.1;pid=100.00
chr13	GeneWise	exon	5927300	5927530	100	+	0	ID=g11987.t1.cds;Parent=g11987.t1;protein=XP_008419669.1;pid=100.00
chr13	GeneWise	exon	5928047	5928169	100	+	0	ID=g11987.t1.cds;Parent=g11987.t1;protein=XP_008419669.1;pid=100.00
chr13	GeneWise	exon	5928619	5928810	100	+	0	ID=g11987.t1.cds;Parent=g11987.t1;protein=XP_008419669.1;pid=100.00
chr13	GeneWise	exon	5929153	5929322	100	+	0	ID=g11987.t1.cds;Parent=g11987.t1;protein=XP_008419669.1;pid=100.00
chr13	GeneWise	exon	5931323	5931497	100	+	2	ID=g11987.t1.cds;Parent=g11987.t1;protein=XP_008419669.1;pid=100.00
chr13	GeneWise	exon	5931907	5932102	100	+	0	ID=g11987.t1.cds;Parent=g11987.t1;protein=XP_008419669.1;pid=98.46
chr13	GeneWise	exon	5934131	5934297	100	+	1	ID=g11987.t1.cds;Parent=g11987.t1;protein=XP_008419669.1;pid=100.00
chr13	GeneWise	exon	5934385	5934504	100	+	0	ID=g11987.t1.cds;Parent=g11987.t1;protein=XP_008419669.1;pid=97.50
chr13	GeneWise	exon	5934591	5934782	100	+	0	ID=g11987.t1.cds;Parent=g11987.t1;protein=XP_008419669.1;pid=100.00
chr13	GeneWise	exon	5935431	5935580	100	+	0	ID=g11987.t1.cds;Parent=g11987.t1;protein=XP_008419669.1;pid=100.00
chr13	GeneWise	exon	5935660	5935774	100	+	0	ID=g11987.t1.cds;Parent=g11987.t1;protein=XP_008419669.1;pid=100.00
chr13	GeneWise	exon	5936869	5936984	100	+	1	ID=g11987.t1.cds;Parent=g11987.t1;protein=XP_008419669.1;pid=100.00
chr13	GeneWise	exon	5937115	5937237	100	+	0	ID=g11987.t1.cds;Parent=g11987.t1;protein=XP_008419669.1;pid=100.00
chr13	GeneWise	exon	5937318	5937512	100	+	0	ID=g11987.t1.cds;Parent=g11987.t1;protein=XP_008419669.1;pid=100.00
chr13	GeneWise	exon	5938381	5938499	100	+	0	ID=g11987.t1.cds;Parent=g11987.t1;protein=XP_008419669.1;pid=100.00
chr13	GeneWise	exon	5939071	5939137	100	+	2	ID=g11987.t1.cds;Parent=g11987.t1;protein=XP_008419669.1;pid=100.00
chr13	GeneWise	exon	5939227	5939336	100	+	0	ID=g11987.t1.cds;Parent=g11987.t1;protein=XP_008419669.1;pid=100.00
chr13	GeneWise	exon	5939785	5940019	100.00	+	2	ID=g11987.t1.cds;Parent=g11987.t1;protein=XP_008419669.1;pid=100.00
chr13	GeneWise	exon	5940111	5940203	100	+	0	ID=g11987.t1.cds;Parent=g11987.t1;protein=XP_008419669.1;pid=100.00
chr13	GeneWise	exon	5940290	5940401	100	+	0	ID=g11987.t1.cds;Parent=g11987.t1;protein=XP_008419669.1;pid=100.00
chr13	GeneWise	exon	5941443	5941633	100	+	1	ID=g11987.t1.cds;Parent=g11987.t1;protein=XP_008419669.1;pid=100.00
chr13	GeneWise	exon	5942300	5942437	80.00	+	0	ID=g11987.t1.cds;Parent=g11987.t1;protein=XP_008419669.1;pid=80.00
chr13	GeneWise	exon	5945027	5945169	100	+	0	ID=g11987.t1.cds;Parent=g11987.t1;protein=XP_008419669.1;pid=100.00
chr13	GeneWise	exon	5945258	5945357	100	+	2	ID=g11987.t1.cds;Parent=g11987.t1;protein=XP_008419669.1;pid=100.00
chr13	GeneWise	exon	5945463	5945706	100	+	0	ID=g11987.t1.cds;Parent=g11987.t1;protein=XP_008419669.1;pid=100.00
chr13	GeneWise	exon	5946502	5946609	100	+	1	ID=g11987.t1.cds;Parent=g11987.t1;protein=XP_008419669.1;pid=100.00
chr13	GeneWise	exon	5947156	5947349	100	+	1	ID=g11987.t1.cds;Parent=g11987.t1;protein=XP_008419669.1;pid=98.44
chr13	GeneWise	exon	5947457	5947627	100	+	0	ID=g11987.t1.cds;Parent=g11987.t1;protein=XP_008419669.1;pid=98.25
chr13	GeneWise	exon	5950770	5950865	100	+	0	ID=g11987.t1.cds;Parent=g11987.t1;protein=XP_008419669.1;pid=100.00
chr13	GeneWise	exon	5951802	5951950	100	+	0	ID=g11987.t1.cds;Parent=g11987.t1;protein=XP_008419669.1;pid=93.88
chr13	GeneWise	exon	5952025	5952091	100	+	2	ID=g11987.t1.cds;Parent=g11987.t1;protein=XP_008419669.1;pid=100.00
chr13	GeneWise	exon	5952182	5952285	100	+	0	ID=g11987.t1.cds;Parent=g11987.t1;protein=XP_008419669.1;pid=94.12
chr13	GeneWise	exon	5952361	5952430	100	+	2	ID=g11987.t1.cds;Parent=g11987.t1;protein=XP_008419669.1;pid=100.00
chr13	GeneWise	exon	5952511	5952600	100	+	0	ID=g11987.t1.cds;Parent=g11987.t1;protein=XP_008419669.1;pid=100.00
chr13	GeneWise	exon	5952692	5952784	100	+	0	ID=g11987.t1.cds;Parent=g11987.t1;protein=XP_008419669.1;pid=96.77
chr13	GeneWise	exon	5952947	5953001	83.33	+	0	ID=g11987.t1.cds;Parent=g11987.t1;protein=XP_008419669.1;pid=83.33
chr13	GeneWise	exon	5953087	5953160	100.00	+	1	ID=g11987.t1.cds;Parent=g11987.t1;protein=XP_008419669.1;pid=100.00
chr13	GeneWise	exon	5954030	5954221	100	+	0	ID=g11987.t1.cds;Parent=g11987.t1;protein=XP_008419669.1;pid=96.88
chr13	GeneWise	exon	5954298	5954478	100	+	0	ID=g11987.t1.cds;Parent=g11987.t1;protein=XP_008419669.1;pid=98.33
chr13	GeneWise	exon	5954566	5954805	97.40	+	1	ID=g11987.t1.cds;Parent=g11987.t1;protein=XP_008419669.1;pid=97.40
chr13	GeneWise	exon	5954900	5955384	100	+	1	ID=g11987.t1.cds;Parent=g11987.t1;protein=XP_008419669.1;pid=91.93
chr13	GeneWise	exon	5955971	5956218	100	+	0	ID=g11987.t1.cds;Parent=g11987.t1;protein=XP_008419669.1;pid=98.78
chr13	GeneWise	exon	5956980	5957121	100	+	2	ID=g11987.t1.cds;Parent=g11987.t1;protein=XP_008419669.1;pid=100.00
chr13	GeneWise	exon	5957279	5957472	87.30	+	0	ID=g11987.t1.cds;Parent=g11987.t1;protein=XP_008419669.1;pid=87.30
chr13	GeneWise	exon	5957877	5957998	100	+	2	ID=g11987.t1.cds;Parent=g11987.t1;protein=XP_008419669.1;pid=100.00
chr13	GeneWise	exon	5958082	5958160	100	+	1	ID=g11987.t1.cds;Parent=g11987.t1;protein=XP_008419669.1;pid=96.00
chr13	GeneWise	exon	5958837	5959037	100	+	2	ID=g11987.t1.cds;Parent=g11987.t1;protein=XP_008419669.1;pid=96.97
chr13	GeneWise	exon	5959138	5959276	100	+	2	ID=g11987.t1.cds;Parent=g11987.t1;protein=XP_008419669.1;pid=95.65
chr13	GeneWise	exon	5959791	5960330	100	+	0	ID=g11987.t1.cds;Parent=g11987.t1;protein=XP_008419669.1;pid=96.22
chr13	GeneWise	gene	5901110	5903142	33	+	.	ID=g11988;cds=2;protein=XP_015828284.1;pro_len=617;align=3-617;cover=99.68;pid=37.72;start_c=0;stop_c=1;pre_stop=0;frameshift=0;busco=-,-;symbol="ZBED1";name="E3 SUMO-protein ligase ZBED1-like [Nothobranchius furzeri]";qcov=95.42;scov=96.48;ppid=76.0;seg=5.21;rep_cov=12.62;pfam=PF02892,PF05699,PF10683
chr13	GeneWise	transcript	5901110	5903142	33	+	.	ID=g11988.t1;Parent=g11988
chr13	GeneWise	exon	5901110	5902562	36.27	+	0	ID=g11988.t1.cds;Parent=g11988.t1;protein=XP_015828284.1;pid=36.27
chr13	GeneWise	exon	5902694	5903142	100	+	1	ID=g11988.t1.cds;Parent=g11988.t1;protein=XP_015828284.1;pid=42.97
chr13	exonerate	gene	5970781	6015137	81	-	.	ID=g11989;cds=16;protein=XP_008419674.1;pro_len=617;align=1-617;cover=100.00;pid=96.76;start_c=1;stop_c=1;pre_stop=0;frameshift=0;busco=-,-;symbol="GRB10";name="PREDICTED: growth factor receptor-bound protein 10-like isoform X1 [Poecilia latipinna]";qcov=100.00;scov=100.00;ppid=96.9;seg=7.67;rep_cov=0.00;pfam=PF00017,PF00169,PF08947,PF21989
chr13	exonerate	transcript	5970781	6015137	81	-	.	ID=g11989.t1;Parent=g11989
chr13	exonerate	exon	5970781	5970927	100	-	.	ID=g11989.t1.cds;Parent=g11989.t1;protein=XP_008419674.1;pid=100.00
chr13	exonerate	exon	5971680	5971773	100	-	.	ID=g11989.t1.cds;Parent=g11989.t1;protein=XP_008419674.1;pid=96.88
chr13	exonerate	exon	5971983	5972070	100	-	.	ID=g11989.t1.cds;Parent=g11989.t1;protein=XP_008419674.1;pid=93.33
chr13	exonerate	exon	5972153	5972219	100	-	.	ID=g11989.t1.cds;Parent=g11989.t1;protein=XP_008419674.1;pid=95.65
chr13	exonerate	exon	5973250	5973366	100	-	.	ID=g11989.t1.cds;Parent=g11989.t1;protein=XP_008419674.1;pid=100.00
chr13	exonerate	exon	5974769	5974846	100	-	.	ID=g11989.t1.cds;Parent=g11989.t1;protein=XP_008419674.1;pid=92.31
chr13	exonerate	exon	5974929	5975027	100	-	.	ID=g11989.t1.cds;Parent=g11989.t1;protein=XP_008419674.1;pid=100.00
chr13	exonerate	exon	5976700	5976810	100	-	.	ID=g11989.t1.cds;Parent=g11989.t1;protein=XP_008419674.1;pid=100.00
chr13	exonerate	exon	5976911	5977048	100	-	.	ID=g11989.t1.cds;Parent=g11989.t1;protein=XP_008419674.1;pid=95.65
chr13	exonerate	exon	5978463	5978579	97.44	-	.	ID=g11989.t1.cds;Parent=g11989.t1;protein=XP_008419674.1;pid=97.44
chr13	exonerate	exon	5981246	5981361	100	-	.	ID=g11989.t1.cds;Parent=g11989.t1;protein=XP_008419674.1;pid=97.44
chr13	exonerate	exon	5986236	5986392	100	-	.	ID=g11989.t1.cds;Parent=g11989.t1;protein=XP_008419674.1;pid=98.11
chr13	exonerate	exon	6000734	6000857	100	-	.	ID=g11989.t1.cds;Parent=g11989.t1;protein=XP_008419674.1;pid=95.24
chr13	exonerate	exon	6002202	6002445	90.70	-	.	ID=g11989.t1.cds;Parent=g11989.t1;protein=XP_008419674.1;pid=90.70
chr13	exonerate	exon	6009673	6009766	100	-	.	ID=g11989.t1.cds;Parent=g11989.t1;protein=XP_008419674.1;pid=93.75
chr13	exonerate	exon	6015087	6015137	100.00	-	.	ID=g11989.t1.cds;Parent=g11989.t1;protein=XP_008419674.1;pid=100.00
chr13	AUGUSTUS	gene	6041286	6041616	100	-	.	ID=g11990;cds=2;%evi=66.7;start_c=1;stop_c=1;busco=-,-;symbol="-";name="uncharacterized protein LOC108900375 isoform X4 [Lates calcarifer]";qcov=93.83;scov=43.78;ppid=69.1;seg=0.00;rep_cov=8.54;pfam=-
chr13	AUGUSTUS	transcript	6041286	6041616	100	-	.	ID=g11990.t1;Parent=g11990
chr13	AUGUSTUS	exon	6041286	6041345	100	-	0	ID=g11990.t1.cds;Parent=g11990.t1
chr13	AUGUSTUS	exon	6041431	6041616	100	-	0	ID=g11990.t1.cds;Parent=g11990.t1
chr13	exonerate	gene	6045538	6048482	84.00	-	.	ID=g11991;cds=3;protein=XP_023200568.1;pro_len=325;align=8-325;cover=97.85;pid=85.85;start_c=0;stop_c=1;pre_stop=0;frameshift=0;busco=-,-;symbol="-";name="uncharacterized protein LOC114155315 [Xiphophorus couchianus]";qcov=100.00;scov=97.85;ppid=86.8;seg=5.03;rep_cov=0.00;pfam=-
chr13	exonerate	transcript	6045538	6048482	84.00	-	.	ID=g11991.t1;Parent=g11991
chr13	exonerate	exon	6045538	6046200	84.09	-	.	ID=g11991.t1.cds;Parent=g11991.t1;protein=XP_023200568.1;pid=84.09
chr13	exonerate	exon	6048089	6048265	88.14	-	.	ID=g11991.t1.cds;Parent=g11991.t1;protein=XP_023200568.1;pid=88.14
chr13	exonerate	exon	6048366	6048482	92.31	-	.	ID=g11991.t1.cds;Parent=g11991.t1;protein=XP_023200568.1;pid=92.31
chr13	exonerate	gene	6051725	6052712	33	-	.	ID=g11992;cds=3;protein=XP_008419679.1;pro_len=212;align=21-212;cover=90.57;pid=80.21;start_c=0;stop_c=1;pre_stop=0;frameshift=0;busco=-,-;symbol="FV3-005R";name="uncharacterized protein LOC114155318 isoform X1 [Xiphophorus couchianus]";qcov=100.00;scov=90.57;ppid=86.5;seg=0.00;rep_cov=0.00;pfam=PF02393
chr13	exonerate	transcript	6051725	6052712	33	-	.	ID=g11992.t1;Parent=g11992
chr13	exonerate	exon	6051725	6051794	100	-	.	ID=g11992.t1.cds;Parent=g11992.t1;protein=XP_008419679.1;pid=91.30
chr13	exonerate	exon	6052125	6052255	100	-	.	ID=g11992.t1.cds;Parent=g11992.t1;protein=XP_008419679.1;pid=72.73
chr13	exonerate	exon	6052335	6052712	80.16	-	.	ID=g11992.t1.cds;Parent=g11992.t1;protein=XP_008419679.1;pid=80.16
chr13	AUGUSTUS	gene	6058853	6061800	100	+	.	ID=g11993;cds=6;%evi=81.8;start_c=1;stop_c=1;busco=-,-;symbol="RPL14";name="60S ribosomal protein L14 isoform X2 [Xiphophorus couchianus]";qcov=100.00;scov=100.00;ppid=100;seg=0.00;rep_cov=0.00;pfam=PF01929
chr13	AUGUSTUS	transcript	6058853	6061800	100	+	.	ID=g11993.t1;Parent=g11993
chr13	AUGUSTUS	exon	6058853	6058855	100	+	0	ID=g11993.t1.cds;Parent=g11993.t1
chr13	AUGUSTUS	exon	6059363	6059464	100	+	0	ID=g11993.t1.cds;Parent=g11993.t1
chr13	AUGUSTUS	exon	6059552	6059646	100	+	0	ID=g11993.t1.cds;Parent=g11993.t1
chr13	AUGUSTUS	exon	6060045	6060144	100	+	1	ID=g11993.t1.cds;Parent=g11993.t1
chr13	AUGUSTUS	exon	6061086	6061139	100	+	0	ID=g11993.t1.cds;Parent=g11993.t1
chr13	AUGUSTUS	exon	6061741	6061800	100	+	0	ID=g11993.t1.cds;Parent=g11993.t1
chr13	exonerate	gene	6070894	6086486	86	+	.	ID=g11994;cds=7;protein=XP_005812249.1;pro_len=802;align=1-802;cover=100.00;pid=97.88;start_c=1;stop_c=1;pre_stop=0;frameshift=0;busco=-,-;symbol="SNRK";name="SNF-related serine/threonine-protein kinase-like [Gambusia affinis]";qcov=100.00;scov=100.00;ppid=99.6;seg=13.04;rep_cov=6.49;pfam=PF00069
chr13	exonerate	transcript	6070894	6086486	86	+	.	ID=g11994.t1;Parent=g11994
chr13	exonerate	exon	6070894	6071016	100.00	+	.	ID=g11994.t1.cds;Parent=g11994.t1;protein=XP_005812249.1;pid=100.00
chr13	exonerate	exon	6071425	6071643	100	+	.	ID=g11994.t1.cds;Parent=g11994.t1;protein=XP_005812249.1;pid=100.00
chr13	exonerate	exon	6073695	6073941	100	+	.	ID=g11994.t1.cds;Parent=g11994.t1;protein=XP_005812249.1;pid=97.59
chr13	exonerate	exon	6081337	6081478	100	+	.	ID=g11994.t1.cds;Parent=g11994.t1;protein=XP_005812249.1;pid=95.83
chr13	exonerate	exon	6083297	6083509	100	+	.	ID=g11994.t1.cds;Parent=g11994.t1;protein=XP_005812249.1;pid=98.61
chr13	exonerate	exon	6083764	6083898	100	+	.	ID=g11994.t1.cds;Parent=g11994.t1;protein=XP_005812249.1;pid=95.74
chr13	exonerate	exon	6085148	6086486	100	+	.	ID=g11994.t1.cds;Parent=g11994.t1;protein=XP_005812249.1;pid=96.64
chr13	AUGUSTUS	gene	6099302	6103066	100	-	.	ID=g11995;cds=7;%evi=100;start_c=1;stop_c=1;busco=-,-;symbol="Abhd5";name="1-acylglycerol-3-phosphate O-acyltransferase ABHD5-like [Gambusia affinis]";qcov=100.00;scov=100.00;ppid=99.5;seg=11.75;rep_cov=0.00;pfam=PF00561
chr13	AUGUSTUS	transcript	6099302	6103066	100	-	.	ID=g11995.t1;Parent=g11995
chr13	AUGUSTUS	exon	6099302	6099421	100	-	0	ID=g11995.t1.cds;Parent=g11995.t1
chr13	AUGUSTUS	exon	6099506	6099686	100	-	1	ID=g11995.t1.cds;Parent=g11995.t1
chr13	AUGUSTUS	exon	6099772	6099883	100	-	2	ID=g11995.t1.cds;Parent=g11995.t1
chr13	AUGUSTUS	exon	6101111	6101262	100	-	1	ID=g11995.t1.cds;Parent=g11995.t1
chr13	AUGUSTUS	exon	6101734	6102142	100	-	2	ID=g11995.t1.cds;Parent=g11995.t1
chr13	AUGUSTUS	exon	6102227	6102309	100	-	1	ID=g11995.t1.cds;Parent=g11995.t1
chr13	AUGUSTUS	exon	6103023	6103066	100	-	0	ID=g11995.t1.cds;Parent=g11995.t1
chr13	GeneWise	gene	6124431	6147523	10	+	.	ID=g11996;cds=21;protein=XP_017163150.1;pro_len=1688;align=1-1688;cover=100.00;pid=89.10;start_c=1;stop_c=1;pre_stop=0;frameshift=0;busco=-,-;symbol="TOPAZ1";name="uncharacterized protein topaz1 isoform X1 [Gambusia affinis]";qcov=96.62;scov=99.76;ppid=97.7;seg=5.58;rep_cov=1.07;pfam=PF14669
chr13	GeneWise	transcript	6124431	6147523	10	+	.	ID=g11996.t1;Parent=g11996
chr13	GeneWise	exon	6124431	6124609	84.75	+	0	ID=g11996.t1.cds;Parent=g11996.t1;protein=XP_017163150.1;pid=84.75
chr13	GeneWise	exon	6133680	6134068	89.17	+	2	ID=g11996.t1.cds;Parent=g11996.t1;protein=XP_017163150.1;pid=89.17
chr13	GeneWise	exon	6135745	6138169	86.46	+	1	ID=g11996.t1.cds;Parent=g11996.t1;protein=XP_017163150.1;pid=86.46
chr13	GeneWise	exon	6138250	6138299	75.00	+	2	ID=g11996.t1.cds;Parent=g11996.t1;protein=XP_017163150.1;pid=75.00
chr13	GeneWise	exon	6138391	6138476	89.29	+	1	ID=g11996.t1.cds;Parent=g11996.t1;protein=XP_017163150.1;pid=89.29
chr13	GeneWise	exon	6139618	6139664	86.67	+	0	ID=g11996.t1.cds;Parent=g11996.t1;protein=XP_017163150.1;pid=86.67
chr13	GeneWise	exon	6139747	6139790	92.86	+	2	ID=g11996.t1.cds;Parent=g11996.t1;protein=XP_017163150.1;pid=92.86
chr13	GeneWise	exon	6139966	6140024	73.68	+	1	ID=g11996.t1.cds;Parent=g11996.t1;protein=XP_017163150.1;pid=73.68
chr13	GeneWise	exon	6140346	6140432	100.00	+	0	ID=g11996.t1.cds;Parent=g11996.t1;protein=XP_017163150.1;pid=100.00
chr13	GeneWise	exon	6140725	6140782	89.47	+	0	ID=g11996.t1.cds;Parent=g11996.t1;protein=XP_017163150.1;pid=89.47
chr13	GeneWise	exon	6142268	6142419	96.00	+	1	ID=g11996.t1.cds;Parent=g11996.t1;protein=XP_017163150.1;pid=96.00
chr13	GeneWise	exon	6142519	6142611	100.00	+	0	ID=g11996.t1.cds;Parent=g11996.t1;protein=XP_017163150.1;pid=100.00
chr13	GeneWise	exon	6142722	6142837	96.77	+	0	ID=g11996.t1.cds;Parent=g11996.t1;protein=XP_017163150.1;pid=96.77
chr13	GeneWise	exon	6142924	6142987	100	+	2	ID=g11996.t1.cds;Parent=g11996.t1;protein=XP_017163150.1;pid=95.24
chr13	GeneWise	exon	6143070	6143241	92.98	+	0	ID=g11996.t1.cds;Parent=g11996.t1;protein=XP_017163150.1;pid=92.98
chr13	GeneWise	exon	6143881	6143981	93.94	+	1	ID=g11996.t1.cds;Parent=g11996.t1;protein=XP_017163150.1;pid=93.94
chr13	GeneWise	exon	6144057	6144222	100.00	+	0	ID=g11996.t1.cds;Parent=g11996.t1;protein=XP_017163150.1;pid=100.00
chr13	GeneWise	exon	6146418	6146570	92.00	+	1	ID=g11996.t1.cds;Parent=g11996.t1;protein=XP_017163150.1;pid=92.00
chr13	GeneWise	exon	6146670	6146873	97.01	+	1	ID=g11996.t1.cds;Parent=g11996.t1;protein=XP_017163150.1;pid=97.01
chr13	GeneWise	exon	6146956	6147142	95.08	+	1	ID=g11996.t1.cds;Parent=g11996.t1;protein=XP_017163150.1;pid=95.08
chr13	GeneWise	exon	6147301	6147523	98.63	+	2	ID=g11996.t1.cds;Parent=g11996.t1;protein=XP_017163150.1;pid=98.63
chr13	exonerate	gene	6154937	6189388	100	+	.	ID=g11997;cds=7;protein=XP_005812251.1;pro_len=831;align=1-831;cover=100.00;pid=99.52;start_c=1;stop_c=1;pre_stop=0;frameshift=0;busco=-,-;symbol="trim71";name="E3 ubiquitin-protein ligase TRIM71 isoform X1 [Gambusia affinis]";qcov=72.80;scov=66.27;ppid=100;seg=7.10;rep_cov=0.00;pfam=PF00630,PF00643,PF01436
chr13	exonerate	transcript	6154937	6189388	100	+	.	ID=g11997.t1;Parent=g11997
chr13	exonerate	exon	6154937	6155674	100	+	.	ID=g11997.t1.cds;Parent=g11997.t1;protein=XP_005812251.1;pid=99.59
chr13	exonerate	exon	6173728	6173895	100	+	.	ID=g11997.t1.cds;Parent=g11997.t1;protein=XP_005812251.1;pid=100.00
chr13	exonerate	exon	6179776	6179910	100	+	.	ID=g11997.t1.cds;Parent=g11997.t1;protein=XP_005812251.1;pid=97.78
chr13	exonerate	exon	6186799	6187041	100	+	.	ID=g11997.t1.cds;Parent=g11997.t1;protein=XP_005812251.1;pid=100.00
chr13	exonerate	exon	6187152	6187649	100	+	.	ID=g11997.t1.cds;Parent=g11997.t1;protein=XP_005812251.1;pid=98.80
chr13	exonerate	exon	6188439	6188579	100	+	.	ID=g11997.t1.cds;Parent=g11997.t1;protein=XP_005812251.1;pid=100.00
chr13	exonerate	exon	6188816	6189388	100	+	.	ID=g11997.t1.cds;Parent=g11997.t1;protein=XP_005812251.1;pid=100.00
chr13	GeneWise	gene	6237793	6240532	67	+	.	ID=g11998;cds=3;protein=XP_005812244.1;pro_len=136;align=1-136;cover=100.00;pid=93.38;start_c=1;stop_c=1;pre_stop=0;frameshift=0;busco=-,-;symbol="cck";name="cholecystokinin-like [Gambusia affinis]";qcov=100.00;scov=100.00;ppid=98.5;seg=18.98;rep_cov=0.00;pfam=PF00918
chr13	GeneWise	transcript	6237793	6240532	67	+	.	ID=g11998.t1;Parent=g11998
chr13	GeneWise	exon	6237793	6237913	100	+	0	ID=g11998.t1.cds;Parent=g11998.t1;protein=XP_005812244.1;pid=92.50
chr13	GeneWise	exon	6238000	6238155	100	+	1	ID=g11998.t1.cds;Parent=g11998.t1;protein=XP_005812244.1;pid=94.12
chr13	GeneWise	exon	6240396	6240532	100	+	1	ID=g11998.t1.cds;Parent=g11998.t1;protein=XP_005812244.1;pid=97.67
chr13	exonerate	gene	6250724	6278085	83	-	.	ID=g11999;cds=18;protein=XP_015811171.1;pro_len=974;align=4-974;cover=99.69;pid=83.63;start_c=1;stop_c=1;pre_stop=0;frameshift=0;busco=-,-;symbol="Trak1";name="PREDICTED: trafficking kinesin-binding protein 1-like [Poecilia latipinna]";qcov=91.57;scov=98.69;ppid=94.9;seg=15.28;rep_cov=3.15;pfam=PF04849,PF12448
chr13	exonerate	transcript	6250724	6278085	83	-	.	ID=g11999.t1;Parent=g11999
chr13	exonerate	exon	6250724	6251306	100	-	.	ID=g11999.t1.cds;Parent=g11999.t1;protein=XP_015811171.1;pid=83.25
chr13	exonerate	exon	6254252	6254377	100	-	.	ID=g11999.t1.cds;Parent=g11999.t1;protein=XP_015811171.1;pid=76.74
chr13	exonerate	exon	6261399	6261504	100	-	.	ID=g11999.t1.cds;Parent=g11999.t1;protein=XP_015811171.1;pid=91.67
chr13	exonerate	exon	6262390	6262594	100	-	.	ID=g11999.t1.cds;Parent=g11999.t1;protein=XP_015811171.1;pid=81.43
chr13	exonerate	exon	6263164	6263282	100	-	.	ID=g11999.t1.cds;Parent=g11999.t1;protein=XP_015811171.1;pid=95.00
chr13	exonerate	exon	6265138	6265409	100	-	.	ID=g11999.t1.cds;Parent=g11999.t1;protein=XP_015811171.1;pid=79.35
chr13	exonerate	exon	6265482	6265730	100	-	.	ID=g11999.t1.cds;Parent=g11999.t1;protein=XP_015811171.1;pid=80.95
chr13	exonerate	exon	6266576	6266652	100	-	.	ID=g11999.t1.cds;Parent=g11999.t1;protein=XP_015811171.1;pid=92.31
chr13	exonerate	exon	6266723	6266860	100	-	.	ID=g11999.t1.cds;Parent=g11999.t1;protein=XP_015811171.1;pid=93.48
chr13	exonerate	exon	6266943	6267017	100	-	.	ID=g11999.t1.cds;Parent=g11999.t1;protein=XP_015811171.1;pid=92.00
chr13	exonerate	exon	6267105	6267235	100	-	.	ID=g11999.t1.cds;Parent=g11999.t1;protein=XP_015811171.1;pid=95.45
chr13	exonerate	exon	6267331	6267515	46.03	-	.	ID=g11999.t1.cds;Parent=g11999.t1;protein=XP_015811171.1;pid=46.03
chr13	exonerate	exon	6268010	6268110	100	-	.	ID=g11999.t1.cds;Parent=g11999.t1;protein=XP_015811171.1;pid=79.41
chr13	exonerate	exon	6268196	6268312	100	-	.	ID=g11999.t1.cds;Parent=g11999.t1;protein=XP_015811171.1;pid=97.44
chr13	exonerate	exon	6269311	6269387	100	-	.	ID=g11999.t1.cds;Parent=g11999.t1;protein=XP_015811171.1;pid=92.31
chr13	exonerate	exon	6273124	6273318	100	-	.	ID=g11999.t1.cds;Parent=g11999.t1;protein=XP_015811171.1;pid=96.97
chr13	AUGUSTUS	exon	6274315	6274489	0.5	-	0	ID=g11999.t1.cds;Parent=g11999.t1
chr13	AUGUSTUS	exon	6277813	6278085	100	-	0	ID=g11999.t1.cds;Parent=g11999.t1
chr13	exonerate	gene	6280367	6290539	89	+	.	ID=g12000;cds=10;protein=XP_014329239.1;pro_len=530;align=1-530;cover=100.00;pid=96.60;start_c=1;stop_c=1;pre_stop=0;frameshift=0;busco=-,-;symbol="SLC22A13";name="solute carrier family 22 member 13 isoform X1 [Gambusia affinis]";qcov=100.00;scov=100.00;ppid=99.8;seg=3.77;rep_cov=0.00;pfam=PF00083
chr13	exonerate	transcript	6280367	6290539	89	+	.	ID=g12000.t1;Parent=g12000
chr13	exonerate	exon	6280367	6280702	97.32	+	.	ID=g12000.t1.cds;Parent=g12000.t1;protein=XP_014329239.1;pid=97.32
chr13	exonerate	exon	6283504	6283607	97.14	+	.	ID=g12000.t1.cds;Parent=g12000.t1;protein=XP_014329239.1;pid=97.14
chr13	exonerate	exon	6285642	6285796	100	+	.	ID=g12000.t1.cds;Parent=g12000.t1;protein=XP_014329239.1;pid=94.34
chr13	exonerate	exon	6286284	6286452	100	+	.	ID=g12000.t1.cds;Parent=g12000.t1;protein=XP_014329239.1;pid=96.49
chr13	exonerate	exon	6286561	6286675	100	+	.	ID=g12000.t1.cds;Parent=g12000.t1;protein=XP_014329239.1;pid=97.44
chr13	exonerate	exon	6288216	6288322	100	+	.	ID=g12000.t1.cds;Parent=g12000.t1;protein=XP_014329239.1;pid=94.44
chr13	exonerate	exon	6288403	6288614	100	+	.	ID=g12000.t1.cds;Parent=g12000.t1;protein=XP_014329239.1;pid=95.83
chr13	exonerate	exon	6289199	6289307	100	+	.	ID=g12000.t1.cds;Parent=g12000.t1;protein=XP_014329239.1;pid=94.59
chr13	exonerate	exon	6289393	6289605	100	+	.	ID=g12000.t1.cds;Parent=g12000.t1;protein=XP_014329239.1;pid=98.61
chr13	exonerate	exon	6290467	6290539	100	+	.	ID=g12000.t1.cds;Parent=g12000.t1;protein=XP_014329239.1;pid=83.33
chr13	exonerate	gene	6294594	6302385	100	-	.	ID=g12001;cds=11;protein=XP_005812245.1;pro_len=551;align=1-551;cover=100.00;pid=95.28;start_c=1;stop_c=1;pre_stop=0;frameshift=0;busco=ray,-;symbol="LCP2";name="digestive cysteine proteinase 2-like [Gambusia affinis]";qcov=100.00;scov=100.00;ppid=98.4;seg=0.00;rep_cov=0.00;pfam=PF00112,PF08246
chr13	exonerate	transcript	6294594	6302385	100	-	.	ID=g12001.t1;Parent=g12001
chr13	exonerate	exon	6294594	6294781	100	-	.	ID=g12001.t1.cds;Parent=g12001.t1;protein=XP_005812245.1;pid=95.16
chr13	exonerate	exon	6294853	6295042	100	-	.	ID=g12001.t1.cds;Parent=g12001.t1;protein=XP_005812245.1;pid=96.88
chr13	exonerate	exon	6295229	6295390	100	-	.	ID=g12001.t1.cds;Parent=g12001.t1;protein=XP_005812245.1;pid=100.00
chr13	exonerate	exon	6297501	6297592	100	-	.	ID=g12001.t1.cds;Parent=g12001.t1;protein=XP_005812245.1;pid=93.55
chr13	exonerate	exon	6297675	6297868	100	-	.	ID=g12001.t1.cds;Parent=g12001.t1;protein=XP_005812245.1;pid=89.39
chr13	exonerate	exon	6298687	6298882	100	-	.	ID=g12001.t1.cds;Parent=g12001.t1;protein=XP_005812245.1;pid=93.94
chr13	exonerate	exon	6298971	6299232	100	-	.	ID=g12001.t1.cds;Parent=g12001.t1;protein=XP_005812245.1;pid=96.59
chr13	exonerate	exon	6300184	6300356	100	-	.	ID=g12001.t1.cds;Parent=g12001.t1;protein=XP_005812245.1;pid=96.55
chr13	exonerate	exon	6301697	6301789	100	-	.	ID=g12001.t1.cds;Parent=g12001.t1;protein=XP_005812245.1;pid=96.88
chr13	exonerate	exon	6301872	6301931	100	-	.	ID=g12001.t1.cds;Parent=g12001.t1;protein=XP_005812245.1;pid=85.71
chr13	exonerate	exon	6302340	6302385	100	-	.	ID=g12001.t1.cds;Parent=g12001.t1;protein=XP_005812245.1;pid=75.00
chr13	exonerate	gene	6306562	6321484	100	-	.	ID=g12002;cds=9;protein=XP_005812246.1;pro_len=450;align=1-450;cover=100.00;pid=96.22;start_c=1;stop_c=1;pre_stop=0;frameshift=0;busco=-,-;symbol="Sh3bp5";name="SH3 domain-binding protein 5 [Gambusia affinis]";qcov=100.00;scov=100.00;ppid=98.4;seg=14.44;rep_cov=2.96;pfam=PF05276
chr13	exonerate	transcript	6306562	6321484	100	-	.	ID=g12002.t1;Parent=g12002
chr13	exonerate	exon	6306562	6306734	100	-	.	ID=g12002.t1.cds;Parent=g12002.t1;protein=XP_005812246.1;pid=94.74
chr13	exonerate	exon	6308198	6308551	100	-	.	ID=g12002.t1.cds;Parent=g12002.t1;protein=XP_005812246.1;pid=93.28
chr13	exonerate	exon	6308667	6308883	100	-	.	ID=g12002.t1.cds;Parent=g12002.t1;protein=XP_005812246.1;pid=98.63
chr13	exonerate	exon	6310015	6310057	100	-	.	ID=g12002.t1.cds;Parent=g12002.t1;protein=XP_005812246.1;pid=93.33
chr13	exonerate	exon	6310295	6310425	100	-	.	ID=g12002.t1.cds;Parent=g12002.t1;protein=XP_005812246.1;pid=93.18
chr13	exonerate	exon	6310535	6310699	100	-	.	ID=g12002.t1.cds;Parent=g12002.t1;protein=XP_005812246.1;pid=100.00
chr13	exonerate	exon	6316441	6316569	100	-	.	ID=g12002.t1.cds;Parent=g12002.t1;protein=XP_005812246.1;pid=100.00
chr13	exonerate	exon	6321129	6321191	100	-	.	ID=g12002.t1.cds;Parent=g12002.t1;protein=XP_005812246.1;pid=100.00
chr13	exonerate	exon	6321407	6321484	100	-	.	ID=g12002.t1.cds;Parent=g12002.t1;protein=XP_005812246.1;pid=88.46
chr13	exonerate	gene	6325281	6335100	100	+	.	ID=g12003;cds=3;protein=XP_005812247.1;pro_len=129;align=1-129;cover=100.00;pid=98.45;start_c=1;stop_c=1;pre_stop=0;frameshift=0;busco=-,-;symbol="mturn";name="maturin [Gambusia affinis]";qcov=100.00;scov=100.00;ppid=100;seg=8.53;rep_cov=0.00;pfam=PF15167
chr13	exonerate	transcript	6325281	6335100	100	+	.	ID=g12003.t1;Parent=g12003
chr13	exonerate	exon	6325281	6325439	100	+	.	ID=g12003.t1.cds;Parent=g12003.t1;protein=XP_005812247.1;pid=100.00
chr13	exonerate	exon	6332499	6332621	100	+	.	ID=g12003.t1.cds;Parent=g12003.t1;protein=XP_005812247.1;pid=100.00
chr13	exonerate	exon	6334993	6335100	100	+	.	ID=g12003.t1.cds;Parent=g12003.t1;protein=XP_005812247.1;pid=94.29
chr13	exonerate	gene	6339224	6348404	100	+	.	ID=g12004;cds=4;protein=XP_014329237.1;pro_len=192;align=1-192;cover=100.00;pid=96.35;start_c=1;stop_c=1;pre_stop=0;frameshift=0;busco=-,-;symbol="znrf2";name="E3 ubiquitin-protein ligase znrf2-like [Xiphophorus couchianus]";qcov=100.00;scov=100.00;ppid=99.0;seg=7.29;rep_cov=0.00;pfam=PF13639
chr13	exonerate	transcript	6339224	6348404	100	+	.	ID=g12004.t1;Parent=g12004
chr13	exonerate	exon	6339224	6339542	100	+	.	ID=g12004.t1.cds;Parent=g12004.t1;protein=XP_014329237.1;pid=96.26
chr13	exonerate	exon	6343253	6343348	100	+	.	ID=g12004.t1.cds;Parent=g12004.t1;protein=XP_014329237.1;pid=93.94
chr13	exonerate	exon	6346302	6346407	100	+	.	ID=g12004.t1.cds;Parent=g12004.t1;protein=XP_014329237.1;pid=97.22
chr13	exonerate	exon	6348347	6348404	100	+	.	ID=g12004.t1.cds;Parent=g12004.t1;protein=XP_014329237.1;pid=94.74
chr13	exonerate	gene	6350606	6352525	67	+	.	ID=g12005;cds=3;protein=XP_005812248.1;pro_len=142;align=1-142;cover=100.00;pid=99.30;start_c=1;stop_c=1;pre_stop=0;frameshift=0;busco=-,-;symbol="TXNL4A";name="thioredoxin-like protein 4A [Xiphophorus couchianus]";qcov=100.00;scov=100.00;ppid=100;seg=0.00;rep_cov=0.93;pfam=PF02966
chr13	exonerate	transcript	6350606	6352525	67	+	.	ID=g12005.t1;Parent=g12005
chr13	exonerate	exon	6350606	6350758	100.00	+	.	ID=g12005.t1.cds;Parent=g12005.t1;protein=XP_005812248.1;pid=100.00
chr13	exonerate	exon	6352126	6352229	100	+	.	ID=g12005.t1.cds;Parent=g12005.t1;protein=XP_005812248.1;pid=97.14
chr13	exonerate	exon	6352354	6352525	100	+	.	ID=g12005.t1.cds;Parent=g12005.t1;protein=XP_005812248.1;pid=98.25
chr13	GeneWise	gene	6386693	6403234	70	+	.	ID=g12006;cds=9;protein=NP_001015901.1;pro_len=323;align=1-303;cover=93.81;pid=89.44;start_c=1;stop_c=1;pre_stop=0;frameshift=0;busco=ray,-;symbol="CYRIA";name="PREDICTED: protein FAM49A-like isoform X2 [Poecilia mexicana]";qcov=100.00;scov=93.81;ppid=100;seg=0.00;rep_cov=0.00;pfam=PF07159
chr13	GeneWise	transcript	6386693	6403234	70	+	.	ID=g12006.t1;Parent=g12006
chr13	GeneWise	exon	6386693	6386762	100.00	+	0	ID=g12006.t1.cds;Parent=g12006.t1;protein=NP_001015901.1;pid=100.00
chr13	GeneWise	exon	6393543	6393664	100	+	1	ID=g12006.t1.cds;Parent=g12006.t1;protein=NP_001015901.1;pid=85.00
chr13	GeneWise	exon	6395039	6395144	100	+	0	ID=g12006.t1.cds;Parent=g12006.t1;protein=NP_001015901.1;pid=88.57
chr13	GeneWise	exon	6398529	6398665	100	+	1	ID=g12006.t1.cds;Parent=g12006.t1;protein=NP_001015901.1;pid=93.33
chr13	GeneWise	exon	6398772	6398849	100	+	0	ID=g12006.t1.cds;Parent=g12006.t1;protein=NP_001015901.1;pid=92.31
chr13	GeneWise	exon	6398983	6399099	100	+	0	ID=g12006.t1.cds;Parent=g12006.t1;protein=NP_001015901.1;pid=89.74
chr13	GeneWise	exon	6400222	6400301	100	+	0	ID=g12006.t1.cds;Parent=g12006.t1;protein=NP_001015901.1;pid=96.15
chr13	GeneWise	exon	6402050	6402176	100	+	2	ID=g12006.t1.cds;Parent=g12006.t1;protein=NP_001015901.1;pid=85.71
chr13	GeneWise	exon	6403160	6403234	87.50	+	0	ID=g12006.t1.cds;Parent=g12006.t1;protein=NP_001015901.1;pid=87.50
chr13	GeneWise	gene	6418442	6454456	90	-	.	ID=g12007;cds=11;protein=XP_023200616.1;pro_len=468;align=1-468;cover=100.00;pid=93.59;start_c=1;stop_c=1;pre_stop=0;frameshift=0;busco=ray,vert;symbol="Trit1";name="LOW QUALITY PROTEIN: tRNA dimethylallyltransferase [Gambusia affinis]";qcov=98.50;scov=95.45;ppid=97.4;seg=6.20;rep_cov=7.96;pfam=PF01715,PF12171
chr13	GeneWise	transcript	6418442	6454456	90	-	.	ID=g12007.t1;Parent=g12007
chr13	GeneWise	exon	6418442	6418626	100	-	1	ID=g12007.t1.cds;Parent=g12007.t1;protein=XP_023200616.1;pid=95.00
chr13	GeneWise	exon	6418718	6418832	100	-	0	ID=g12007.t1.cds;Parent=g12007.t1;protein=XP_023200616.1;pid=97.37
chr13	GeneWise	exon	6419939	6420048	100	-	1	ID=g12007.t1.cds;Parent=g12007.t1;protein=XP_023200616.1;pid=100.00
chr13	GeneWise	exon	6431265	6431342	100	-	1	ID=g12007.t1.cds;Parent=g12007.t1;protein=XP_023200616.1;pid=96.00
chr13	GeneWise	exon	6431446	6431558	100	-	2	ID=g12007.t1.cds;Parent=g12007.t1;protein=XP_023200616.1;pid=100.00
chr13	GeneWise	exon	6435784	6435895	100	-	1	ID=g12007.t1.cds;Parent=g12007.t1;protein=XP_023200616.1;pid=91.67
chr13	GeneWise	exon	6436953	6437089	100	-	2	ID=g12007.t1.cds;Parent=g12007.t1;protein=XP_023200616.1;pid=97.78
chr13	GeneWise	exon	6440560	6440717	100	-	0	ID=g12007.t1.cds;Parent=g12007.t1;protein=XP_023200616.1;pid=98.08
chr13	GeneWise	exon	6440936	6441064	79.07	-	0	ID=g12007.t1.cds;Parent=g12007.t1;protein=XP_023200616.1;pid=79.07
chr13	GeneWise	exon	6442609	6442719	100.00	-	0	ID=g12007.t1.cds;Parent=g12007.t1;protein=XP_023200616.1;pid=100.00
chr13	GeneWise	exon	6454298	6454456	100	-	0	ID=g12007.t1.cds;Parent=g12007.t1;protein=XP_023200616.1;pid=90.57
chr13	exonerate	gene	6458232	6461654	50	-	.	ID=g12008;cds=2;protein=XP_014330922.1;pro_len=472;align=1-471;cover=99.79;pid=94.90;start_c=1;stop_c=1;pre_stop=0;frameshift=0;busco=ray,-;symbol="mycl1b";name="protein L-Myc-1b [Gambusia affinis]";qcov=100.00;scov=100.00;ppid=96.3;seg=26.56;rep_cov=11.18;pfam=PF00010,PF01056
chr13	exonerate	transcript	6458232	6461654	50	-	.	ID=g12008.t1;Parent=g12008
chr13	GeneWise	exon	6458232	6459058	100	-	1	ID=g12008.t1.cds;Parent=g12008.t1;protein=XP_014330922.1;pid=94.32
chr13	exonerate	exon	6461033	6461654	94.74	-	.	ID=g12008.t1.cds;Parent=g12008.t1;protein=XP_014330922.1;pid=94.74
chr13	exonerate	gene	6539616	6555172	100	+	.	ID=g12009;cds=14;protein=XP_023200558.1;pro_len=515;align=1-515;cover=100.00;pid=95.53;start_c=1;stop_c=1;pre_stop=0;frameshift=0;busco=-,-;symbol="mfsd2ab";name="sodium-dependent lysophosphatidylcholine symporter 1-B [Gambusia affinis]";qcov=100.00;scov=100.00;ppid=98.8;seg=4.47;rep_cov=0.00;pfam=PF13347
chr13	exonerate	transcript	6539616	6555172	100	+	.	ID=g12009.t1;Parent=g12009
chr13	exonerate	exon	6539616	6539705	100	+	.	ID=g12009.t1.cds;Parent=g12009.t1;protein=XP_023200558.1;pid=96.67
chr13	exonerate	exon	6543283	6543408	100	+	.	ID=g12009.t1.cds;Parent=g12009.t1;protein=XP_023200558.1;pid=95.24
chr13	exonerate	exon	6543971	6544095	100	+	.	ID=g12009.t1.cds;Parent=g12009.t1;protein=XP_023200558.1;pid=95.24
chr13	exonerate	exon	6547956	6548079	100	+	.	ID=g12009.t1.cds;Parent=g12009.t1;protein=XP_023200558.1;pid=95.24
chr13	exonerate	exon	6549695	6549773	100	+	.	ID=g12009.t1.cds;Parent=g12009.t1;protein=XP_023200558.1;pid=96.30
chr13	exonerate	exon	6549888	6550030	100	+	.	ID=g12009.t1.cds;Parent=g12009.t1;protein=XP_023200558.1;pid=89.58
chr13	exonerate	exon	6550176	6550263	100	+	.	ID=g12009.t1.cds;Parent=g12009.t1;protein=XP_023200558.1;pid=93.33
chr13	exonerate	exon	6550587	6550705	100	+	.	ID=g12009.t1.cds;Parent=g12009.t1;protein=XP_023200558.1;pid=97.50
chr13	exonerate	exon	6551402	6551485	100	+	.	ID=g12009.t1.cds;Parent=g12009.t1;protein=XP_023200558.1;pid=100.00
chr13	exonerate	exon	6553004	6553087	100	+	.	ID=g12009.t1.cds;Parent=g12009.t1;protein=XP_023200558.1;pid=92.86
chr13	exonerate	exon	6553193	6553305	100	+	.	ID=g12009.t1.cds;Parent=g12009.t1;protein=XP_023200558.1;pid=89.47
chr13	exonerate	exon	6553423	6553566	100	+	.	ID=g12009.t1.cds;Parent=g12009.t1;protein=XP_023200558.1;pid=97.96
chr13	exonerate	exon	6554589	6554765	100	+	.	ID=g12009.t1.cds;Parent=g12009.t1;protein=XP_023200558.1;pid=95.00
chr13	exonerate	exon	6555121	6555172	100	+	.	ID=g12009.t1.cds;Parent=g12009.t1;protein=XP_023200558.1;pid=94.12
chr13	exonerate	gene	6558071	6558382	99.03	+	.	ID=g12010;cds=1;protein=XP_005812587.1;pro_len=103;align=1-103;cover=100.00;pid=99.03;start_c=1;stop_c=1;pre_stop=0;frameshift=0;busco=-,-;symbol="inip";name="SOSS complex subunit C-like [Xiphophorus couchianus]";qcov=100.00;scov=100.00;ppid=100;seg=19.42;rep_cov=0.00;pfam=PF15925
chr13	exonerate	transcript	6558071	6558382	99.03	+	.	ID=g12010.t1;Parent=g12010
chr13	exonerate	exon	6558071	6558382	99.03	+	.	ID=g12010.t1.cds;Parent=g12010.t1;protein=XP_005812587.1;pid=99.03
chr13	exonerate	gene	6559938	6567360	92	+	.	ID=g12011;cds=14;protein=XP_005812582.3;pro_len=567;align=1-567;cover=100.00;pid=94.89;start_c=1;stop_c=1;pre_stop=1;frameshift=1;busco=ray,vert;symbol="yars1";name="tyrosine--tRNA ligase, cytoplasmic [Xiphophorus maculatus]";qcov=100.00;scov=100.00;ppid=94.7;seg=2.65;rep_cov=1.70;pfam=PF00579,PF01588
chr13	exonerate	transcript	6559938	6567360	92	+	.	ID=g12011.t1;Parent=g12011
chr13	exonerate	exon	6559938	6560014	100	+	.	ID=g12011.t1.cds;Parent=g12011.t1;protein=XP_005812582.3;pid=69.23;X!
chr13	exonerate	exon	6560402	6560487	79.31	+	.	ID=g12011.t1.cds;Parent=g12011.t1;protein=XP_005812582.3;pid=79.31
chr13	exonerate	exon	6560582	6560728	100	+	.	ID=g12011.t1.cds;Parent=g12011.t1;protein=XP_005812582.3;pid=100.00
chr13	exonerate	exon	6561544	6561719	100	+	.	ID=g12011.t1.cds;Parent=g12011.t1;protein=XP_005812582.3;pid=98.31
chr13	exonerate	exon	6561811	6561940	100	+	.	ID=g12011.t1.cds;Parent=g12011.t1;protein=XP_005812582.3;pid=97.73
chr13	exonerate	exon	6563399	6563479	100	+	.	ID=g12011.t1.cds;Parent=g12011.t1;protein=XP_005812582.3;pid=100.00
chr13	exonerate	exon	6563575	6563667	100	+	.	ID=g12011.t1.cds;Parent=g12011.t1;protein=XP_005812582.3;pid=100.00
chr13	exonerate	exon	6563745	6563880	100	+	.	ID=g12011.t1.cds;Parent=g12011.t1;protein=XP_005812582.3;pid=97.83
chr13	exonerate	exon	6563978	6564063	100	+	.	ID=g12011.t1.cds;Parent=g12011.t1;protein=XP_005812582.3;pid=93.10
chr13	exonerate	exon	6565884	6566019	100	+	.	ID=g12011.t1.cds;Parent=g12011.t1;protein=XP_005812582.3;pid=95.65
chr13	exonerate	exon	6566100	6566206	100	+	.	ID=g12011.t1.cds;Parent=g12011.t1;protein=XP_005812582.3;pid=83.78
chr13	exonerate	exon	6566288	6566481	100	+	.	ID=g12011.t1.cds;Parent=g12011.t1;protein=XP_005812582.3;pid=96.92
chr13	exonerate	exon	6567018	6567159	100	+	.	ID=g12011.t1.cds;Parent=g12011.t1;protein=XP_005812582.3;pid=93.75
chr13	exonerate	exon	6567250	6567360	100	+	.	ID=g12011.t1.cds;Parent=g12011.t1;protein=XP_005812582.3;pid=94.44
chr13	GeneWise	gene	6571798	6611017	88	-	.	ID=g12012;cds=9;protein=XP_023200547.1;pro_len=1449;align=1-1449;cover=100.00;pid=93.03;start_c=1;stop_c=1;pre_stop=0;frameshift=0;busco=-,-;symbol="nhsl3";name="uncharacterized protein KIAA1522 homolog isoform X1 [Gambusia affinis]";qcov=100.00;scov=100.00;ppid=98.2;seg=15.00;rep_cov=0.00;pfam=PF15273
chr13	GeneWise	transcript	6571798	6611017	88	-	.	ID=g12012.t1;Parent=g12012
chr13	makeup	exon	6571798	6571838	100	-	.	ID=g12012.t1.cds;Parent=g12012.t1;protein=XP_017163113.1;pid=92.31
chr13	makeup	exon	6572770	6576073	100	-	.	ID=g12012.t1.cds;Parent=g12012.t1;protein=XP_017163113.1;pid=90.29
chr13	GeneWise	exon	6576209	6576376	100	-	0	ID=g12012.t1.cds;Parent=g12012.t1;protein=XP_023200547.1;pid=89.09
chr13	GeneWise	exon	6576464	6576630	100	-	1	ID=g12012.t1.cds;Parent=g12012.t1;protein=XP_023200547.1;pid=100.00
chr13	GeneWise	exon	6576740	6576847	100	-	1	ID=g12012.t1.cds;Parent=g12012.t1;protein=XP_023200547.1;pid=100.00
chr13	GeneWise	exon	6578004	6578139	100	-	0	ID=g12012.t1.cds;Parent=g12012.t1;protein=XP_023200547.1;pid=95.56
chr13	GeneWise	exon	6578252	6578295	100	-	1	ID=g12012.t1.cds;Parent=g12012.t1;protein=XP_023200547.1;pid=85.71
chr13	GeneWise	exon	6578398	6578559	96.23	-	1	ID=g12012.t1.cds;Parent=g12012.t1;protein=XP_023200547.1;pid=96.23
chr13	GeneWise	exon	6610786	6611017	96.10	-	0	ID=g12012.t1.cds;Parent=g12012.t1;protein=XP_023200547.1;pid=96.10
chr13	AUGUSTUS	gene	6623777	6630278	100	+	.	ID=g12013;cds=6;%evi=90.9;start_c=1;stop_c=1;busco=-,-;symbol="SYNC";name="syncoilin isoform X2 [Gambusia affinis]";qcov=100.00;scov=99.31;ppid=97.0;seg=16.02;rep_cov=5.15;pfam=-
chr13	AUGUSTUS	transcript	6623777	6630278	100	+	.	ID=g12013.t1;Parent=g12013
chr13	AUGUSTUS	exon	6623777	6623862	100	+	0	ID=g12013.t1.cds;Parent=g12013.t1
chr13	AUGUSTUS	exon	6627659	6629165	100	+	1	ID=g12013.t1.cds;Parent=g12013.t1
chr13	AUGUSTUS	exon	6629257	6629471	100	+	0	ID=g12013.t1.cds;Parent=g12013.t1
chr13	AUGUSTUS	exon	6629744	6629951	100	+	1	ID=g12013.t1.cds;Parent=g12013.t1
chr13	AUGUSTUS	exon	6630048	6630172	100	+	0	ID=g12013.t1.cds;Parent=g12013.t1
chr13	AUGUSTUS	exon	6630245	6630278	100	+	1	ID=g12013.t1.cds;Parent=g12013.t1
chr13	exonerate	gene	6632209	6641418	100	+	.	ID=g12014;cds=16;protein=XP_023201020.1;pro_len=1097;align=1-1097;cover=100.00;pid=96.81;start_c=1;stop_c=1;pre_stop=0;frameshift=0;busco=ray,vert;symbol="tert";name="telomerase reverse transcriptase isoform X1 [Gambusia affinis]";qcov=100.00;scov=100.00;ppid=99.0;seg=7.02;rep_cov=0.00;pfam=PF00078,PF12009,PF21399
chr13	exonerate	transcript	6632209	6641418	100	+	.	ID=g12014.t1;Parent=g12014
chr13	exonerate	exon	6632209	6632424	100	+	.	ID=g12014.t1.cds;Parent=g12014.t1;protein=XP_023201020.1;pid=97.22
chr13	exonerate	exon	6633030	6634311	100	+	.	ID=g12014.t1.cds;Parent=g12014.t1;protein=XP_023201020.1;pid=96.96
chr13	exonerate	exon	6634603	6634792	100	+	.	ID=g12014.t1.cds;Parent=g12014.t1;protein=XP_023201020.1;pid=96.88
chr13	exonerate	exon	6634879	6635032	100	+	.	ID=g12014.t1.cds;Parent=g12014.t1;protein=XP_023201020.1;pid=98.08
chr13	exonerate	exon	6635099	6635266	100	+	.	ID=g12014.t1.cds;Parent=g12014.t1;protein=XP_023201020.1;pid=94.64
chr13	exonerate	exon	6635379	6635540	100	+	.	ID=g12014.t1.cds;Parent=g12014.t1;protein=XP_023201020.1;pid=96.30
chr13	exonerate	exon	6636490	6636591	100	+	.	ID=g12014.t1.cds;Parent=g12014.t1;protein=XP_023201020.1;pid=100.00
chr13	exonerate	exon	6636685	6636770	100	+	.	ID=g12014.t1.cds;Parent=g12014.t1;protein=XP_023201020.1;pid=93.10
chr13	exonerate	exon	6636848	6636964	100	+	.	ID=g12014.t1.cds;Parent=g12014.t1;protein=XP_023201020.1;pid=95.00
chr13	exonerate	exon	6637049	6637120	100	+	.	ID=g12014.t1.cds;Parent=g12014.t1;protein=XP_023201020.1;pid=96.00
chr13	exonerate	exon	6637240	6637428	100	+	.	ID=g12014.t1.cds;Parent=g12014.t1;protein=XP_023201020.1;pid=95.31
chr13	exonerate	exon	6638144	6638270	100	+	.	ID=g12014.t1.cds;Parent=g12014.t1;protein=XP_023201020.1;pid=97.67
chr13	exonerate	exon	6638944	6639005	100	+	.	ID=g12014.t1.cds;Parent=g12014.t1;protein=XP_023201020.1;pid=95.24
chr13	exonerate	exon	6639325	6639449	100	+	.	ID=g12014.t1.cds;Parent=g12014.t1;protein=XP_023201020.1;pid=95.35
chr13	exonerate	exon	6639530	6639667	100	+	.	ID=g12014.t1.cds;Parent=g12014.t1;protein=XP_023201020.1;pid=95.74
chr13	exonerate	exon	6641315	6641418	100	+	.	ID=g12014.t1.cds;Parent=g12014.t1;protein=XP_023201020.1;pid=94.12
chr13	exonerate	gene	6642264	6649706	100	-	.	ID=g12015;cds=12;protein=XP_005812583.1;pro_len=619;align=1-619;cover=100.00;pid=93.05;start_c=1;stop_c=1;pre_stop=0;frameshift=0;busco=-,-;symbol="Slc6a18";name="inactive sodium-dependent neutral amino acid transporter B(0)AT3 [Gambusia affinis]";qcov=100.00;scov=100.00;ppid=99.8;seg=2.91;rep_cov=0.00;pfam=PF00209
chr13	exonerate	transcript	6642264	6649706	100	-	.	ID=g12015.t1;Parent=g12015
chr13	exonerate	exon	6642264	6642482	100	-	.	ID=g12015.t1.cds;Parent=g12015.t1;protein=XP_005812583.1;pid=93.06
chr13	exonerate	exon	6643157	6643319	100	-	.	ID=g12015.t1.cds;Parent=g12015.t1;protein=XP_005812583.1;pid=90.91
chr13	exonerate	exon	6644531	6644690	100	-	.	ID=g12015.t1.cds;Parent=g12015.t1;protein=XP_005812583.1;pid=90.74
chr13	exonerate	exon	6644770	6644974	100	-	.	ID=g12015.t1.cds;Parent=g12015.t1;protein=XP_005812583.1;pid=92.75
chr13	exonerate	exon	6645121	6645277	100	-	.	ID=g12015.t1.cds;Parent=g12015.t1;protein=XP_005812583.1;pid=98.11
chr13	exonerate	exon	6645372	6645500	100	-	.	ID=g12015.t1.cds;Parent=g12015.t1;protein=XP_005812583.1;pid=95.45
chr13	exonerate	exon	6645593	6645705	100	-	.	ID=g12015.t1.cds;Parent=g12015.t1;protein=XP_005812583.1;pid=94.74
chr13	exonerate	exon	6645803	6645913	100	-	.	ID=g12015.t1.cds;Parent=g12015.t1;protein=XP_005812583.1;pid=94.59
chr13	exonerate	exon	6647039	6647220	100	-	.	ID=g12015.t1.cds;Parent=g12015.t1;protein=XP_005812583.1;pid=88.52
chr13	exonerate	exon	6647653	6647790	100	-	.	ID=g12015.t1.cds;Parent=g12015.t1;protein=XP_005812583.1;pid=85.11
chr13	exonerate	exon	6648896	6649036	100	-	.	ID=g12015.t1.cds;Parent=g12015.t1;protein=XP_005812583.1;pid=93.75
chr13	exonerate	exon	6649565	6649706	100	-	.	ID=g12015.t1.cds;Parent=g12015.t1;protein=XP_005812583.1;pid=93.75
chr13	exonerate	gene	6657741	6664427	45	-	.	ID=g12016;cds=12;protein=XP_008419716.1;pro_len=648;align=31-648;cover=95.37;pid=94.98;start_c=0;stop_c=1;pre_stop=0;frameshift=0;busco=-,-;symbol="Slc6a19";name="sodium-dependent neutral amino acid transporter B(0)AT1-like [Gambusia affinis]";qcov=99.04;scov=100.00;ppid=98.7;seg=4.82;rep_cov=0.00;pfam=PF00209
chr13	exonerate	transcript	6657741	6664427	45	-	.	ID=g12016.t1;Parent=g12016
chr13	exonerate	exon	6657741	6657896	100	-	.	ID=g12016.t1.cds;Parent=g12016.t1;protein=XP_008419716.1;pid=82.61
chr13	exonerate	exon	6658363	6658525	100	-	.	ID=g12016.t1.cds;Parent=g12016.t1;protein=XP_008419716.1;pid=92.73
chr13	exonerate	exon	6658642	6658801	100	-	.	ID=g12016.t1.cds;Parent=g12016.t1;protein=XP_008419716.1;pid=96.30
chr13	exonerate	exon	6658877	6659081	100	-	.	ID=g12016.t1.cds;Parent=g12016.t1;protein=XP_008419716.1;pid=98.55
chr13	exonerate	exon	6659934	6660090	100	-	.	ID=g12016.t1.cds;Parent=g12016.t1;protein=XP_008419716.1;pid=92.45
chr13	exonerate	exon	6660186	6660314	97.73	-	.	ID=g12016.t1.cds;Parent=g12016.t1;protein=XP_008419716.1;pid=97.73
chr13	exonerate	exon	6660416	6660528	94.74	-	.	ID=g12016.t1.cds;Parent=g12016.t1;protein=XP_008419716.1;pid=94.74
chr13	exonerate	exon	6661043	6661153	97.30	-	.	ID=g12016.t1.cds;Parent=g12016.t1;protein=XP_008419716.1;pid=97.30
chr13	exonerate	exon	6661415	6661596	96.72	-	.	ID=g12016.t1.cds;Parent=g12016.t1;protein=XP_008419716.1;pid=96.72
chr13	exonerate	exon	6661697	6661834	97.87	-	.	ID=g12016.t1.cds;Parent=g12016.t1;protein=XP_008419716.1;pid=97.87
chr13	exonerate	exon	6661920	6662060	89.58	-	.	ID=g12016.t1.cds;Parent=g12016.t1;protein=XP_008419716.1;pid=89.58
chr13	exonerate	exon	6664211	6664427	95.89	-	.	ID=g12016.t1.cds;Parent=g12016.t1;protein=XP_008419716.1;pid=95.89
chr13	exonerate	gene	6675951	6683191	100	-	.	ID=g12017;cds=12;protein=XP_005812585.1;pro_len=636;align=1-636;cover=100.00;pid=96.86;start_c=1;stop_c=1;pre_stop=0;frameshift=0;busco=-,-;symbol="Slc6a19";name="sodium-dependent neutral amino acid transporter B(0)AT1-like [Gambusia affinis]";qcov=100.00;scov=100.00;ppid=99.7;seg=2.36;rep_cov=0.00;pfam=PF00209
chr13	exonerate	transcript	6675951	6683191	100	-	.	ID=g12017.t1;Parent=g12017
chr13	exonerate	exon	6675951	6676157	100	-	.	ID=g12017.t1.cds;Parent=g12017.t1;protein=XP_005812585.1;pid=95.59
chr13	exonerate	exon	6676247	6676409	100	-	.	ID=g12017.t1.cds;Parent=g12017.t1;protein=XP_005812585.1;pid=98.18
chr13	exonerate	exon	6677934	6678093	100	-	.	ID=g12017.t1.cds;Parent=g12017.t1;protein=XP_005812585.1;pid=96.30
chr13	exonerate	exon	6678191	6678395	100	-	.	ID=g12017.t1.cds;Parent=g12017.t1;protein=XP_005812585.1;pid=97.10
chr13	exonerate	exon	6678487	6678643	100	-	.	ID=g12017.t1.cds;Parent=g12017.t1;protein=XP_005812585.1;pid=90.57
chr13	exonerate	exon	6678724	6678852	100	-	.	ID=g12017.t1.cds;Parent=g12017.t1;protein=XP_005812585.1;pid=95.45
chr13	exonerate	exon	6678941	6679053	100	-	.	ID=g12017.t1.cds;Parent=g12017.t1;protein=XP_005812585.1;pid=94.74
chr13	exonerate	exon	6681475	6681585	100	-	.	ID=g12017.t1.cds;Parent=g12017.t1;protein=XP_005812585.1;pid=100.00
chr13	exonerate	exon	6681682	6681863	100	-	.	ID=g12017.t1.cds;Parent=g12017.t1;protein=XP_005812585.1;pid=96.72
chr13	exonerate	exon	6681986	6682123	100	-	.	ID=g12017.t1.cds;Parent=g12017.t1;protein=XP_005812585.1;pid=97.87
chr13	exonerate	exon	6682434	6682574	100	-	.	ID=g12017.t1.cds;Parent=g12017.t1;protein=XP_005812585.1;pid=97.92
chr13	exonerate	exon	6682987	6683191	100	-	.	ID=g12017.t1.cds;Parent=g12017.t1;protein=XP_005812585.1;pid=97.10
chr13	exonerate	gene	6692150	6767775	92.56	+	.	ID=g12018;cds=28;protein=XP_023201152.1;pro_len=1613;align=1-1613;cover=100.00;pid=92.56;start_c=1;stop_c=1;pre_stop=2;frameshift=0;busco=-,-;symbol="Fhod3";name="FH1/FH2 domain-containing protein 3-like isoform X3 [Xiphophorus couchianus]";qcov=100.00;scov=100.00;ppid=92.0;seg=21.85;rep_cov=3.30;pfam=PF02181,PF18382
chr13	exonerate	transcript	6692150	6767775	92.56	+	.	ID=g12018.t1;Parent=g12018
chr13	exonerate	exon	6692150	6692314	100.00	+	.	ID=g12018.t1.cds;Parent=g12018.t1;protein=XP_023201152.1;pid=100.00
chr13	exonerate	exon	6701321	6701430	97.30	+	.	ID=g12018.t1.cds;Parent=g12018.t1;protein=XP_023201152.1;pid=97.30
chr13	exonerate	exon	6705561	6705628	87.50	+	.	ID=g12018.t1.cds;Parent=g12018.t1;protein=XP_023201152.1;pid=87.50
chr13	exonerate	exon	6728611	6728678	95.65	+	.	ID=g12018.t1.cds;Parent=g12018.t1;protein=XP_023201152.1;pid=95.65
chr13	exonerate	exon	6729184	6729289	97.22	+	.	ID=g12018.t1.cds;Parent=g12018.t1;protein=XP_023201152.1;pid=97.22
chr13	exonerate	exon	6738600	6738694	96.88	+	.	ID=g12018.t1.cds;Parent=g12018.t1;protein=XP_023201152.1;pid=96.88
chr13	exonerate	exon	6739955	6740066	89.47	+	.	ID=g12018.t1.cds;Parent=g12018.t1;protein=XP_023201152.1;pid=89.47
chr13	exonerate	exon	6740169	6740263	93.75	+	.	ID=g12018.t1.cds;Parent=g12018.t1;protein=XP_023201152.1;pid=93.75
chr13	exonerate	exon	6741003	6741146	97.92	+	.	ID=g12018.t1.cds;Parent=g12018.t1;protein=XP_023201152.1;pid=97.92
chr13	exonerate	exon	6741564	6741824	80.46	+	.	ID=g12018.t1.cds;Parent=g12018.t1;protein=XP_023201152.1;pid=80.46;X
chr13	exonerate	exon	6743059	6743171	78.95	+	.	ID=g12018.t1.cds;Parent=g12018.t1;protein=XP_023201152.1;pid=78.95
chr13	exonerate	exon	6744023	6744439	90.00	+	.	ID=g12018.t1.cds;Parent=g12018.t1;protein=XP_023201152.1;pid=90.00
chr13	exonerate	exon	6745768	6745824	85.00	+	.	ID=g12018.t1.cds;Parent=g12018.t1;protein=XP_023201152.1;pid=85.00
chr13	exonerate	exon	6745970	6746104	97.83	+	.	ID=g12018.t1.cds;Parent=g12018.t1;protein=XP_023201152.1;pid=97.83
chr13	exonerate	exon	6746919	6746969	94.44	+	.	ID=g12018.t1.cds;Parent=g12018.t1;protein=XP_023201152.1;pid=94.44
chr13	exonerate	exon	6750053	6750270	93.24	+	.	ID=g12018.t1.cds;Parent=g12018.t1;protein=XP_023201152.1;pid=93.24
chr13	exonerate	exon	6753440	6753781	89.57	+	.	ID=g12018.t1.cds;Parent=g12018.t1;protein=XP_023201152.1;pid=89.57;X
chr13	exonerate	exon	6753866	6754539	80.62	+	.	ID=g12018.t1.cds;Parent=g12018.t1;protein=XP_023201152.1;pid=80.62
chr13	exonerate	exon	6755413	6755553	97.87	+	.	ID=g12018.t1.cds;Parent=g12018.t1;protein=XP_023201152.1;pid=97.87
chr13	exonerate	exon	6758673	6758831	100.00	+	.	ID=g12018.t1.cds;Parent=g12018.t1;protein=XP_023201152.1;pid=100.00
chr13	exonerate	exon	6758909	6759091	100.00	+	.	ID=g12018.t1.cds;Parent=g12018.t1;protein=XP_023201152.1;pid=100.00
chr13	exonerate	exon	6760806	6760925	97.50	+	.	ID=g12018.t1.cds;Parent=g12018.t1;protein=XP_023201152.1;pid=97.50
chr13	exonerate	exon	6762316	6762477	100.00	+	.	ID=g12018.t1.cds;Parent=g12018.t1;protein=XP_023201152.1;pid=100.00
chr13	exonerate	exon	6762635	6762825	96.88	+	.	ID=g12018.t1.cds;Parent=g12018.t1;protein=XP_023201152.1;pid=96.88
chr13	exonerate	exon	6763624	6763828	98.55	+	.	ID=g12018.t1.cds;Parent=g12018.t1;protein=XP_023201152.1;pid=98.55
chr13	exonerate	exon	6764230	6764437	95.71	+	.	ID=g12018.t1.cds;Parent=g12018.t1;protein=XP_023201152.1;pid=95.71
chr13	exonerate	exon	6765443	6765607	94.64	+	.	ID=g12018.t1.cds;Parent=g12018.t1;protein=XP_023201152.1;pid=94.64
chr13	exonerate	exon	6767699	6767775	96.00	+	.	ID=g12018.t1.cds;Parent=g12018.t1;protein=XP_023201152.1;pid=96.00
chr13	makeup	gene	6769142	6771058	100	+	.	ID=g12019;cds=6;protein=XP_008419726.1;pro_len=225;align=1-225;cover=100.00;pid=94.67;start_c=1;stop_c=1;pre_stop=0;frameshift=0;busco=-,-;symbol="GSTA_PLEPL";name="glutathione S-transferase A-like [Gambusia affinis]";qcov=100.00;scov=100.00;ppid=99.1;seg=0.00;rep_cov=0.00;pfam=PF13417,PF14497
chr13	makeup	transcript	6769142	6771058	100	+	.	ID=g12019.t1;Parent=g12019
chr13	makeup	exon	6769142	6769309	100	+	0	ID=g12019.t1.cds;Parent=g12019.t1;protein=XP_008419726.1;pid=96.43
chr13	makeup	exon	6770202	6770267	100	+	0	ID=g12019.t1.cds;Parent=g12019.t1;protein=XP_008419726.1;pid=100.00
chr13	makeup	exon	6770352	6770457	100	+	0	ID=g12019.t1.cds;Parent=g12019.t1;protein=XP_008419726.1;pid=97.14
chr13	makeup	exon	6770551	6770669	100	+	1	ID=g12019.t1.cds;Parent=g12019.t1;protein=XP_008419726.1;pid=92.31
chr13	makeup	exon	6770762	6770847	100	+	0	ID=g12019.t1.cds;Parent=g12019.t1;protein=XP_008419726.1;pid=92.86
chr13	makeup	exon	6770926	6771058	100	+	2	ID=g12019.t1.cds;Parent=g12019.t1;protein=XP_008419726.1;pid=95.35
chr13	GeneWise	gene	6773674	6775296	80	+	.	ID=g12020;cds=6;protein=XP_005816168.2;pro_len=225;align=1-225;cover=100.00;pid=89.33;start_c=1;stop_c=1;pre_stop=0;frameshift=1;busco=-,-;symbol="GSTA_PLEPL";name="glutathione S-transferase A-like [Gambusia affinis]";qcov=100.00;scov=100.00;ppid=96.4;seg=0.00;rep_cov=0.00;pfam=PF13409,PF14497
chr13	GeneWise	transcript	6773674	6775296	80	+	.	ID=g12020.t1;Parent=g12020
chr13	GeneWise	exon	6773674	6773841	100	+	0	ID=g12020.t1.cds;Parent=g12020.t1;protein=XP_005816168.2;pid=98.21
chr13	GeneWise	exon	6774418	6774483	100	+	0	ID=g12020.t1.cds;Parent=g12020.t1;protein=XP_005816168.2;pid=81.82
chr13	GeneWise	exon	6774574	6774683	83.33	+	0	ID=g12020.t1.cds;Parent=g12020.t1;protein=XP_005816168.2;pid=83.33;!
chr13	GeneWise	exon	6774778	6774896	100	+	1	ID=g12020.t1.cds;Parent=g12020.t1;protein=XP_005816168.2;pid=89.74
chr13	GeneWise	exon	6774989	6775074	100	+	0	ID=g12020.t1.cds;Parent=g12020.t1;protein=XP_005816168.2;pid=82.14
chr13	GeneWise	exon	6775164	6775296	100	+	2	ID=g12020.t1.cds;Parent=g12020.t1;protein=XP_005816168.2;pid=93.02
chr13	exonerate	gene	6776402	6779440	100	+	.	ID=g12021;cds=6;protein=XP_005811827.1;pro_len=226;align=1-226;cover=100.00;pid=95.58;start_c=1;stop_c=1;pre_stop=0;frameshift=0;busco=-,-;symbol="GSTA_PLEPL";name="glutathione S-transferase rho [Gambusia affinis]";qcov=100.00;scov=100.00;ppid=100;seg=0.00;rep_cov=0.00;pfam=PF13417,PF14497
chr13	exonerate	transcript	6776402	6779440	100	+	.	ID=g12021.t1;Parent=g12021
chr13	exonerate	exon	6776402	6776569	100	+	.	ID=g12021.t1.cds;Parent=g12021.t1;protein=XP_005811827.1;pid=96.43
chr13	exonerate	exon	6777778	6777843	100	+	.	ID=g12021.t1.cds;Parent=g12021.t1;protein=XP_005811827.1;pid=95.45
chr13	exonerate	exon	6777935	6778040	100	+	.	ID=g12021.t1.cds;Parent=g12021.t1;protein=XP_005811827.1;pid=91.67
chr13	exonerate	exon	6778138	6778256	100	+	.	ID=g12021.t1.cds;Parent=g12021.t1;protein=XP_005811827.1;pid=92.50
chr13	exonerate	exon	6778349	6778437	100	+	.	ID=g12021.t1.cds;Parent=g12021.t1;protein=XP_005811827.1;pid=96.67
chr13	exonerate	exon	6779308	6779440	100	+	.	ID=g12021.t1.cds;Parent=g12021.t1;protein=XP_005811827.1;pid=95.45
chr13	GeneWise	gene	6781850	6789066	100	+	.	ID=g12022;cds=6;protein=XP_008419729.1;pro_len=226;align=1-226;cover=100.00;pid=96.90;start_c=1;stop_c=1;pre_stop=0;frameshift=0;busco=-,-;symbol="GSTA_PLEPL";name="glutathione S-transferase A-like [Gambusia affinis]";qcov=100.00;scov=100.00;ppid=98.2;seg=0.00;rep_cov=0.00;pfam=PF13417,PF14497
chr13	GeneWise	transcript	6781850	6789066	100	+	.	ID=g12022.t1;Parent=g12022
chr13	GeneWise	exon	6781850	6782017	100	+	0	ID=g12022.t1.cds;Parent=g12022.t1;protein=XP_008419729.1;pid=96.43
chr13	GeneWise	exon	6785246	6785311	100	+	0	ID=g12022.t1.cds;Parent=g12022.t1;protein=XP_008419729.1;pid=100.00
chr13	GeneWise	exon	6785441	6785546	100	+	0	ID=g12022.t1.cds;Parent=g12022.t1;protein=XP_008419729.1;pid=100.00
chr13	GeneWise	exon	6788535	6788653	100	+	1	ID=g12022.t1.cds;Parent=g12022.t1;protein=XP_008419729.1;pid=94.87
chr13	GeneWise	exon	6788728	6788816	100	+	0	ID=g12022.t1.cds;Parent=g12022.t1;protein=XP_008419729.1;pid=100.00
chr13	GeneWise	exon	6788934	6789066	100	+	2	ID=g12022.t1.cds;Parent=g12022.t1;protein=XP_008419729.1;pid=97.67
chr13	GeneWise	gene	6797205	6854858	94	+	.	ID=g12023;cds=19;protein=XP_023200800.1;pro_len=764;align=1-764;cover=100.00;pid=96.47;start_c=1;stop_c=1;pre_stop=0;frameshift=0;busco=-,vert;symbol="CTNNAL1";name="alpha-catulin isoform X2 [Gambusia affinis]";qcov=100.00;scov=100.00;ppid=98.0;seg=3.01;rep_cov=0.00;pfam=PF01044
chr13	GeneWise	transcript	6797205	6854858	94	+	.	ID=g12023.t1;Parent=g12023
chr13	GeneWise	exon	6797205	6797300	100	+	0	ID=g12023.t1.cds;Parent=g12023.t1;protein=XP_023200800.1;pid=100.00
chr13	GeneWise	exon	6828473	6828662	100	+	0	ID=g12023.t1.cds;Parent=g12023.t1;protein=XP_023200800.1;pid=96.83
chr13	GeneWise	exon	6836138	6836325	100	+	1	ID=g12023.t1.cds;Parent=g12023.t1;protein=XP_023200800.1;pid=96.77
chr13	GeneWise	exon	6837759	6837878	100	+	0	ID=g12023.t1.cds;Parent=g12023.t1;protein=XP_023200800.1;pid=100.00
chr13	GeneWise	exon	6839136	6839225	100	+	0	ID=g12023.t1.cds;Parent=g12023.t1;protein=XP_023200800.1;pid=100.00
chr13	GeneWise	exon	6839436	6839606	100	+	0	ID=g12023.t1.cds;Parent=g12023.t1;protein=XP_023200800.1;pid=100.00
chr13	GeneWise	exon	6841281	6841481	100	+	0	ID=g12023.t1.cds;Parent=g12023.t1;protein=XP_023200800.1;pid=94.03
chr13	GeneWise	exon	6844523	6844609	100	+	0	ID=g12023.t1.cds;Parent=g12023.t1;protein=XP_023200800.1;pid=96.55
chr13	GeneWise	exon	6844841	6844999	100	+	0	ID=g12023.t1.cds;Parent=g12023.t1;protein=XP_023200800.1;pid=98.11
chr13	GeneWise	exon	6845656	6845748	100	+	0	ID=g12023.t1.cds;Parent=g12023.t1;protein=XP_023200800.1;pid=96.77
chr13	GeneWise	exon	6847546	6847696	100	+	0	ID=g12023.t1.cds;Parent=g12023.t1;protein=XP_023200800.1;pid=98.00
chr13	GeneWise	exon	6849214	6849251	100	+	1	ID=g12023.t1.cds;Parent=g12023.t1;protein=XP_023200800.1;pid=100.00
chr13	GeneWise	exon	6849343	6849393	100	+	0	ID=g12023.t1.cds;Parent=g12023.t1;protein=XP_023200800.1;pid=100.00
chr13	GeneWise	exon	6849632	6849786	100	+	0	ID=g12023.t1.cds;Parent=g12023.t1;protein=XP_023200800.1;pid=100.00
chr13	GeneWise	exon	6850552	6850600	100	+	2	ID=g12023.t1.cds;Parent=g12023.t1;protein=XP_023200800.1;pid=100.00
chr13	GeneWise	exon	6851140	6851196	100	+	0	ID=g12023.t1.cds;Parent=g12023.t1;protein=XP_023200800.1;pid=89.47
chr13	GeneWise	exon	6852712	6852831	100	+	0	ID=g12023.t1.cds;Parent=g12023.t1;protein=XP_023200800.1;pid=97.50
chr13	GeneWise	exon	6853634	6853747	86.84	+	0	ID=g12023.t1.cds;Parent=g12023.t1;protein=XP_023200800.1;pid=86.84
chr13	GeneWise	exon	6854694	6854858	92.59	+	0	ID=g12023.t1.cds;Parent=g12023.t1;protein=XP_023200800.1;pid=92.59
chr13	GeneWise	gene	6856833	6859725	100	-	.	ID=g12024;cds=6;protein=XP_014331599.1;pro_len=180;align=1-180;cover=100.00;pid=93.33;start_c=1;stop_c=1;pre_stop=0;frameshift=0;busco=ray,vert;symbol="abitram";name="protein Abitram [Gambusia affinis]";qcov=100.00;scov=100.00;ppid=97.2;seg=0.00;rep_cov=0.00;pfam=PF01597
chr13	GeneWise	transcript	6856833	6859725	100	-	.	ID=g12024.t1;Parent=g12024
chr13	GeneWise	exon	6856833	6856964	100	-	0	ID=g12024.t1.cds;Parent=g12024.t1;protein=XP_014331599.1;pid=90.70
chr13	GeneWise	exon	6857123	6857192	100	-	2	ID=g12024.t1.cds;Parent=g12024.t1;protein=XP_014331599.1;pid=100.00
chr13	GeneWise	exon	6857277	6857353	100	-	0	ID=g12024.t1.cds;Parent=g12024.t1;protein=XP_014331599.1;pid=100.00
chr13	GeneWise	exon	6857450	6857579	100	-	2	ID=g12024.t1.cds;Parent=g12024.t1;protein=XP_014331599.1;pid=100.00
chr13	GeneWise	exon	6859517	6859568	100	-	1	ID=g12024.t1.cds;Parent=g12024.t1;protein=XP_014331599.1;pid=93.75
chr13	GeneWise	exon	6859650	6859725	100	-	0	ID=g12024.t1.cds;Parent=g12024.t1;protein=XP_014331599.1;pid=85.19
chr13	exonerate	gene	6869750	6874247	100	-	.	ID=g12025;cds=7;protein=XP_005797367.1;pro_len=275;align=1-275;cover=100.00;pid=91.27;start_c=1;stop_c=1;pre_stop=0;frameshift=0;busco=-,-;symbol="Sla";name="src like adaptor 1a [Gambusia affinis]";qcov=100.00;scov=100.00;ppid=99.3;seg=0.00;rep_cov=0.00;pfam=PF00017,PF00018
chr13	exonerate	transcript	6869750	6874247	100	-	.	ID=g12025.t1;Parent=g12025
chr13	exonerate	exon	6869750	6869951	100	-	.	ID=g12025.t1.cds;Parent=g12025.t1;protein=XP_005797367.1;pid=89.55
chr13	exonerate	exon	6870503	6870632	100	-	.	ID=g12025.t1.cds;Parent=g12025.t1;protein=XP_005797367.1;pid=93.18
chr13	exonerate	exon	6871021	6871152	100	-	.	ID=g12025.t1.cds;Parent=g12025.t1;protein=XP_005797367.1;pid=95.56
chr13	exonerate	exon	6872705	6872808	100	-	.	ID=g12025.t1.cds;Parent=g12025.t1;protein=XP_005797367.1;pid=91.67
chr13	exonerate	exon	6873001	6873087	100	-	.	ID=g12025.t1.cds;Parent=g12025.t1;protein=XP_005797367.1;pid=90.00
chr13	exonerate	exon	6873241	6873340	100	-	.	ID=g12025.t1.cds;Parent=g12025.t1;protein=XP_005797367.1;pid=94.12
chr13	exonerate	exon	6874184	6874247	100	-	.	ID=g12025.t1.cds;Parent=g12025.t1;protein=XP_005797367.1;pid=76.00
chr13	exonerate	gene	6893811	6900343	100	+	.	ID=g12026;cds=5;protein=XP_005797366.1;pro_len=357;align=1-357;cover=100.00;pid=96.36;start_c=1;stop_c=1;pre_stop=0;frameshift=0;busco=-,-;symbol="CCN4";name="cellular communication network factor 4a [Gambusia affinis]";qcov=100.00;scov=100.00;ppid=98.6;seg=0.00;rep_cov=0.00;pfam=PF00007,PF00093,PF00219,PF19035
chr13	exonerate	transcript	6893811	6900343	100	+	.	ID=g12026.t1;Parent=g12026
chr13	exonerate	exon	6893811	6893858	100	+	.	ID=g12026.t1.cds;Parent=g12026.t1;protein=XP_005797366.1;pid=100.00
chr13	exonerate	exon	6896866	6897142	100	+	.	ID=g12026.t1.cds;Parent=g12026.t1;protein=XP_005797366.1;pid=94.74
chr13	exonerate	exon	6898077	6898331	100	+	.	ID=g12026.t1.cds;Parent=g12026.t1;protein=XP_005797366.1;pid=97.67
chr13	exonerate	exon	6899782	6899969	100	+	.	ID=g12026.t1.cds;Parent=g12026.t1;protein=XP_005797366.1;pid=96.83
chr13	exonerate	exon	6900044	6900343	100	+	.	ID=g12026.t1.cds;Parent=g12026.t1;protein=XP_005797366.1;pid=94.95
chr13	AUGUSTUS	gene	6902694	6929639	68	-	.	ID=g12027;cds=20;%evi=76.9;start_c=1;stop_c=1;busco=ray,-;symbol="Ndrg1";name="protein NDRG1-like isoform X1 [Xiphophorus couchianus]";qcov=68.33;scov=100.00;ppid=92.2;seg=2.00;rep_cov=0.00;pfam=PF03096
chr13	AUGUSTUS	transcript	6902694	6929639	68	-	.	ID=g12027.t1;Parent=g12027
chr13	AUGUSTUS	exon	6902694	6902926	100	-	2	ID=g12027.t1.cds;Parent=g12027.t1
chr13	AUGUSTUS	exon	6903763	6903814	100	-	0	ID=g12027.t1.cds;Parent=g12027.t1
chr13	AUGUSTUS	exon	6904120	6904155	100	-	0	ID=g12027.t1.cds;Parent=g12027.t1
chr13	AUGUSTUS	exon	6904529	6904576	100	-	0	ID=g12027.t1.cds;Parent=g12027.t1
chr13	AUGUSTUS	exon	6904917	6904968	100	-	1	ID=g12027.t1.cds;Parent=g12027.t1
chr13	AUGUSTUS	exon	6905041	6905097	100	-	1	ID=g12027.t1.cds;Parent=g12027.t1
chr13	AUGUSTUS	exon	6905172	6905269	100	-	0	ID=g12027.t1.cds;Parent=g12027.t1
chr13	AUGUSTUS	exon	6905374	6905430	100	-	0	ID=g12027.t1.cds;Parent=g12027.t1
chr13	AUGUSTUS	exon	6905619	6905705	100	-	0	ID=g12027.t1.cds;Parent=g12027.t1
chr13	AUGUSTUS	exon	6906149	6906209	100	-	1	ID=g12027.t1.cds;Parent=g12027.t1
chr13	AUGUSTUS	exon	6906311	6906373	100	-	1	ID=g12027.t1.cds;Parent=g12027.t1
chr13	AUGUSTUS	exon	6906676	6906796	100	-	2	ID=g12027.t1.cds;Parent=g12027.t1
chr13	AUGUSTUS	exon	6907364	6907469	100	-	0	ID=g12027.t1.cds;Parent=g12027.t1
chr13	AUGUSTUS	exon	6907759	6907830	0.43	-	0	ID=g12027.t1.cds;Parent=g12027.t1
chr13	AUGUSTUS	exon	6909390	6909425	100	-	0	ID=g12027.t1.cds;Parent=g12027.t1
chr13	AUGUSTUS	exon	6911027	6911089	1	-	0	ID=g12027.t1.cds;Parent=g12027.t1
chr13	AUGUSTUS	exon	6916303	6916449	0.77	-	0	ID=g12027.t1.cds;Parent=g12027.t1
chr13	AUGUSTUS	exon	6919929	6920042	0.91	-	0	ID=g12027.t1.cds;Parent=g12027.t1
chr13	AUGUSTUS	exon	6929198	6929328	0.47	-	2	ID=g12027.t1.cds;Parent=g12027.t1
chr13	AUGUSTUS	exon	6929471	6929639	0.99	-	0	ID=g12027.t1.cds;Parent=g12027.t1
chr13	exonerate	gene	6902694	6907812	80	-	.	ID=g12028;cds=14;protein=XP_023200199.1;pro_len=374;align=1-374;cover=100.00;pid=95.72;start_c=1;stop_c=1;pre_stop=0;frameshift=0;busco=ray,-;symbol="NDRG1";name="protein NDRG1-like isoform X2 [Xiphophorus couchianus]";qcov=100.00;scov=100.00;ppid=97.9;seg=3.21;rep_cov=0.00;pfam=PF03096
chr13	exonerate	transcript	6902694	6907812	80	-	.	ID=g12028.t1;Parent=g12028
chr13	exonerate	exon	6902694	6902926	100	-	.	ID=g12028.t1.cds;Parent=g12028.t1;protein=XP_023200199.1;pid=97.40
chr13	exonerate	exon	6903763	6903814	100	-	.	ID=g12028.t1.cds;Parent=g12028.t1;protein=XP_023200199.1;pid=88.89
chr13	exonerate	exon	6904120	6904155	100	-	.	ID=g12028.t1.cds;Parent=g12028.t1;protein=XP_023200199.1;pid=100.00
chr13	exonerate	exon	6904529	6904576	100	-	.	ID=g12028.t1.cds;Parent=g12028.t1;protein=XP_023200199.1;pid=100.00
chr13	exonerate	exon	6904917	6904968	100	-	.	ID=g12028.t1.cds;Parent=g12028.t1;protein=XP_023200199.1;pid=88.89
chr13	exonerate	exon	6905041	6905097	100	-	.	ID=g12028.t1.cds;Parent=g12028.t1;protein=XP_023200199.1;pid=95.00
chr13	exonerate	exon	6905172	6905269	100	-	.	ID=g12028.t1.cds;Parent=g12028.t1;protein=XP_023200199.1;pid=87.88
chr13	exonerate	exon	6905374	6905430	100	-	.	ID=g12028.t1.cds;Parent=g12028.t1;protein=XP_023200199.1;pid=94.74
chr13	exonerate	exon	6905619	6905705	100	-	.	ID=g12028.t1.cds;Parent=g12028.t1;protein=XP_023200199.1;pid=96.55
chr13	exonerate	exon	6906149	6906209	100	-	.	ID=g12028.t1.cds;Parent=g12028.t1;protein=XP_023200199.1;pid=90.48
chr13	exonerate	exon	6906311	6906373	100	-	.	ID=g12028.t1.cds;Parent=g12028.t1;protein=XP_023200199.1;pid=95.45
chr13	exonerate	exon	6906676	6906796	100	-	.	ID=g12028.t1.cds;Parent=g12028.t1;protein=XP_023200199.1;pid=95.12
chr13	exonerate	exon	6907364	6907469	100	-	.	ID=g12028.t1.cds;Parent=g12028.t1;protein=XP_023200199.1;pid=97.22
chr13	exonerate	exon	6907759	6907812	100.00	-	.	ID=g12028.t1.cds;Parent=g12028.t1;protein=XP_023200199.1;pid=100.00
chr13	exonerate	gene	6935489	6936513	100	+	.	ID=g12029;cds=3;protein=XP_008420019.1;pro_len=272;align=1-272;cover=100.00;pid=76.47;start_c=1;stop_c=1;pre_stop=0;frameshift=0;busco=-,-;symbol="-";name="forkhead box protein H1-like [Gambusia affinis]";qcov=100.00;scov=100.00;ppid=97.8;seg=4.78;rep_cov=0.00;pfam=-
chr13	exonerate	transcript	6935489	6936513	100	+	.	ID=g12029.t1;Parent=g12029
chr13	exonerate	exon	6935489	6935632	100	+	.	ID=g12029.t1.cds;Parent=g12029.t1;protein=XP_008420019.1;pid=72.92
chr13	exonerate	exon	6935735	6935830	100	+	.	ID=g12029.t1.cds;Parent=g12029.t1;protein=XP_008420019.1;pid=81.25
chr13	exonerate	exon	6935935	6936513	100	+	.	ID=g12029.t1.cds;Parent=g12029.t1;protein=XP_008420019.1;pid=76.56
chr13	exonerate	gene	6940113	6947692	81	-	.	ID=g12030;cds=14;protein=XP_005797363.1;pro_len=768;align=2-768;cover=99.87;pid=98.44;start_c=0;stop_c=1;pre_stop=0;frameshift=0;busco=-,-;symbol="CTNNB1";name="catenin beta-1-like [Gambusia affinis]";qcov=99.61;scov=99.48;ppid=99.7;seg=1.69;rep_cov=0.00;pfam=PF00514
chr13	exonerate	transcript	6940113	6947692	81	-	.	ID=g12030.t1;Parent=g12030
chr13	exonerate	exon	6940113	6940303	95.24	-	.	ID=g12030.t1.cds;Parent=g12030.t1;protein=XP_005797363.1;pid=95.24
chr13	exonerate	exon	6940651	6940711	100	-	.	ID=g12030.t1.cds;Parent=g12030.t1;protein=XP_005797363.1;pid=90.48
chr13	exonerate	exon	6941732	6941853	100	-	.	ID=g12030.t1.cds;Parent=g12030.t1;protein=XP_005797363.1;pid=97.56
chr13	exonerate	exon	6941951	6942101	100	-	.	ID=g12030.t1.cds;Parent=g12030.t1;protein=XP_005797363.1;pid=98.04
chr13	exonerate	exon	6942226	6942345	100	-	.	ID=g12030.t1.cds;Parent=g12030.t1;protein=XP_005797363.1;pid=100.00
chr13	exonerate	exon	6942445	6942603	100	-	.	ID=g12030.t1.cds;Parent=g12030.t1;protein=XP_005797363.1;pid=100.00
chr13	exonerate	exon	6942688	6942891	100	-	.	ID=g12030.t1.cds;Parent=g12030.t1;protein=XP_005797363.1;pid=100.00
chr13	exonerate	exon	6942994	6943128	100	-	.	ID=g12030.t1.cds;Parent=g12030.t1;protein=XP_005797363.1;pid=100.00
chr13	exonerate	exon	6944420	6944523	100	-	.	ID=g12030.t1.cds;Parent=g12030.t1;protein=XP_005797363.1;pid=97.14
chr13	exonerate	exon	6944618	6944762	100	-	.	ID=g12030.t1.cds;Parent=g12030.t1;protein=XP_005797363.1;pid=97.96
chr13	exonerate	exon	6944839	6945040	100	-	.	ID=g12030.t1.cds;Parent=g12030.t1;protein=XP_005797363.1;pid=98.53
chr13	exonerate	exon	6946786	6947024	100	-	.	ID=g12030.t1.cds;Parent=g12030.t1;protein=XP_005797363.1;pid=98.75
chr13	exonerate	exon	6947119	6947369	100	-	.	ID=g12030.t1.cds;Parent=g12030.t1;protein=XP_005797363.1;pid=97.62
chr13	exonerate	exon	6947473	6947692	94.59	-	.	ID=g12030.t1.cds;Parent=g12030.t1;protein=XP_005797363.1;pid=94.59
chr13	AUGUSTUS	gene	6964164	6964669	100	-	.	ID=g12031;cds=2;%evi=66.7;start_c=1;stop_c=1;busco=-,-;symbol="Pnpla2";name="PREDICTED: patatin-like phospholipase domain-containing protein 2, partial [Cyprinodon variegatus]";qcov=78.49;scov=48.77;ppid=74.7;seg=0.00;rep_cov=0.00;pfam=-
chr13	AUGUSTUS	transcript	6964164	6964669	100	-	.	ID=g12031.t1;Parent=g12031
chr13	AUGUSTUS	exon	6964164	6964292	100	-	0	ID=g12031.t1.cds;Parent=g12031.t1
chr13	AUGUSTUS	exon	6964517	6964669	100	-	0	ID=g12031.t1.cds;Parent=g12031.t1
chr13	GeneWise	gene	6980797	7006933	87	+	.	ID=g12032;cds=15;protein=XP_005797362.1;pro_len=554;align=1-554;cover=100.00;pid=98.92;start_c=1;stop_c=1;pre_stop=0;frameshift=0;busco=-,-;symbol="CPNE4";name="copine-4 isoform X1 [Gambusia affinis]";qcov=100.00;scov=100.00;ppid=99.8;seg=1.81;rep_cov=0.00;pfam=PF00168,PF07002
chr13	GeneWise	transcript	6980797	7006933	87	+	.	ID=g12032.t1;Parent=g12032
chr13	GeneWise	exon	6980797	6980967	98.25	+	0	ID=g12032.t1.cds;Parent=g12032.t1;protein=XP_005797362.1;pid=98.25
chr13	GeneWise	exon	6984943	6985122	100	+	0	ID=g12032.t1.cds;Parent=g12032.t1;protein=XP_005797362.1;pid=100.00
chr13	GeneWise	exon	6988526	6988597	100	+	0	ID=g12032.t1.cds;Parent=g12032.t1;protein=XP_005797362.1;pid=100.00
chr13	GeneWise	exon	6988844	6988918	100	+	0	ID=g12032.t1.cds;Parent=g12032.t1;protein=XP_005797362.1;pid=100.00
chr13	GeneWise	exon	6989411	6989494	100.00	+	0	ID=g12032.t1.cds;Parent=g12032.t1;protein=XP_005797362.1;pid=100.00
chr13	GeneWise	exon	6990217	6990306	100	+	0	ID=g12032.t1.cds;Parent=g12032.t1;protein=XP_005797362.1;pid=100.00
chr13	GeneWise	exon	6994510	6994611	100	+	0	ID=g12032.t1.cds;Parent=g12032.t1;protein=XP_005797362.1;pid=100.00
chr13	GeneWise	exon	6994804	6994890	100	+	0	ID=g12032.t1.cds;Parent=g12032.t1;protein=XP_005797362.1;pid=96.55
chr13	GeneWise	exon	6999200	6999259	100	+	0	ID=g12032.t1.cds;Parent=g12032.t1;protein=XP_005797362.1;pid=100.00
chr13	GeneWise	exon	6999372	6999505	100	+	0	ID=g12032.t1.cds;Parent=g12032.t1;protein=XP_005797362.1;pid=100.00
chr13	GeneWise	exon	7000786	7000840	100	+	2	ID=g12032.t1.cds;Parent=g12032.t1;protein=XP_005797362.1;pid=100.00
chr13	GeneWise	exon	7001088	7001139	100	+	0	ID=g12032.t1.cds;Parent=g12032.t1;protein=XP_005797362.1;pid=100.00
chr13	GeneWise	exon	7001689	7001822	100	+	1	ID=g12032.t1.cds;Parent=g12032.t1;protein=XP_005797362.1;pid=100.00
chr13	GeneWise	exon	7002266	7002502	100	+	0	ID=g12032.t1.cds;Parent=g12032.t1;protein=XP_005797362.1;pid=100.00
chr13	GeneWise	exon	7006802	7006933	100	+	0	ID=g12032.t1.cds;Parent=g12032.t1;protein=XP_005797362.1;pid=95.35
chr13	exonerate	gene	7012633	7025240	90	+	.	ID=g12033;cds=10;protein=XP_005797361.1;pro_len=347;align=2-347;cover=99.71;pid=94.51;start_c=0;stop_c=1;pre_stop=0;frameshift=0;busco=ray,vert;symbol="Mrpl3";name="39S ribosomal protein L3, mitochondrial [Gambusia affinis]";qcov=99.42;scov=100.00;ppid=99.1;seg=4.34;rep_cov=0.00;pfam=PF00297
chr13	exonerate	transcript	7012633	7025240	90	+	.	ID=g12033.t1;Parent=g12033
chr13	exonerate	exon	7012633	7012721	86.67	+	.	ID=g12033.t1.cds;Parent=g12033.t1;protein=XP_005797361.1;pid=86.67
chr13	exonerate	exon	7017507	7017688	100	+	.	ID=g12033.t1.cds;Parent=g12033.t1;protein=XP_005797361.1;pid=91.94
chr13	exonerate	exon	7017772	7017863	100	+	.	ID=g12033.t1.cds;Parent=g12033.t1;protein=XP_005797361.1;pid=93.55
chr13	exonerate	exon	7019081	7019179	100	+	.	ID=g12033.t1.cds;Parent=g12033.t1;protein=XP_005797361.1;pid=96.97
chr13	exonerate	exon	7020756	7020855	100	+	.	ID=g12033.t1.cds;Parent=g12033.t1;protein=XP_005797361.1;pid=88.24
chr13	exonerate	exon	7020942	7021002	100	+	.	ID=g12033.t1.cds;Parent=g12033.t1;protein=XP_005797361.1;pid=95.24
chr13	exonerate	exon	7021842	7021953	100	+	.	ID=g12033.t1.cds;Parent=g12033.t1;protein=XP_005797361.1;pid=97.37
chr13	exonerate	exon	7022057	7022134	100	+	.	ID=g12033.t1.cds;Parent=g12033.t1;protein=XP_005797361.1;pid=100.00
chr13	exonerate	exon	7022238	7022315	100	+	.	ID=g12033.t1.cds;Parent=g12033.t1;protein=XP_005797361.1;pid=100.00
chr13	exonerate	exon	7025091	7025240	100	+	.	ID=g12033.t1.cds;Parent=g12033.t1;protein=XP_005797361.1;pid=91.84
chr13	GeneWise	gene	7037062	7052923	60	-	.	ID=g12034;cds=6;protein=XP_008420009.1;pro_len=602;align=1-602;cover=100.00;pid=95.68;start_c=1;stop_c=1;pre_stop=0;frameshift=0;busco=-,-;symbol="Cspg5";name="uncharacterized protein LOC122843560 isoform X5 [Gambusia affinis]";qcov=100.00;scov=100.00;ppid=99.2;seg=17.35;rep_cov=0.00;pfam=PF06567
chr13	GeneWise	transcript	7037062	7052923	60	-	.	ID=g12034.t1;Parent=g12034
chr13	GeneWise	exon	7037062	7037616	93.14	-	0	ID=g12034.t1.cds;Parent=g12034.t1;protein=XP_008420009.1;pid=93.14
chr13	GeneWise	exon	7041172	7041330	96.23	-	0	ID=g12034.t1.cds;Parent=g12034.t1;protein=XP_008420009.1;pid=96.23
chr13	GeneWise	exon	7043881	7043959	100.00	-	2	ID=g12034.t1.cds;Parent=g12034.t1;protein=XP_008420009.1;pid=100.00
chr13	GeneWise	exon	7044218	7044406	100	-	2	ID=g12034.t1.cds;Parent=g12034.t1;protein=XP_008420009.1;pid=98.39
chr13	GeneWise	exon	7046410	7047178	100	-	1	ID=g12034.t1.cds;Parent=g12034.t1;protein=XP_008420009.1;pid=97.25
chr13	GeneWise	exon	7052839	7052923	100	-	0	ID=g12034.t1.cds;Parent=g12034.t1;protein=XP_008420009.1;pid=96.43
chr13	GeneWise	gene	7059694	7067110	100	-	.	ID=g12035;cds=28;protein=XP_014330266.1;pro_len=937;align=1-937;cover=100.00;pid=96.48;start_c=1;stop_c=1;pre_stop=0;frameshift=0;busco=-,-;symbol="Smarcc1";name="SWI/SNF complex subunit SMARCC1b [Gambusia affinis]";qcov=100.00;scov=100.00;ppid=99.8;seg=11.42;rep_cov=0.00;pfam=PF00249,PF04433,PF16495,PF16496,PF16498
chr13	GeneWise	transcript	7059694	7067110	100	-	.	ID=g12035.t1;Parent=g12035
chr13	GeneWise	exon	7059694	7059761	100	-	1	ID=g12035.t1.cds;Parent=g12035.t1;protein=XP_014330266.1;pid=90.48
chr13	GeneWise	exon	7059857	7059940	100	-	1	ID=g12035.t1.cds;Parent=g12035.t1;protein=XP_014330266.1;pid=92.59
chr13	GeneWise	exon	7060064	7060196	100	-	0	ID=g12035.t1.cds;Parent=g12035.t1;protein=XP_014330266.1;pid=100.00
chr13	GeneWise	exon	7060489	7060623	100	-	0	ID=g12035.t1.cds;Parent=g12035.t1;protein=XP_014330266.1;pid=100.00
chr13	GeneWise	exon	7060884	7061014	100	-	1	ID=g12035.t1.cds;Parent=g12035.t1;protein=XP_014330266.1;pid=95.35
chr13	GeneWise	exon	7061102	7061210	100	-	0	ID=g12035.t1.cds;Parent=g12035.t1;protein=XP_014330266.1;pid=94.44
chr13	GeneWise	exon	7061291	7061331	100	-	1	ID=g12035.t1.cds;Parent=g12035.t1;protein=XP_014330266.1;pid=84.62
chr13	GeneWise	exon	7061414	7061485	100	-	1	ID=g12035.t1.cds;Parent=g12035.t1;protein=XP_014330266.1;pid=91.30
chr13	GeneWise	exon	7061559	7061817	100	-	0	ID=g12035.t1.cds;Parent=g12035.t1;protein=XP_014330266.1;pid=100.00
chr13	GeneWise	exon	7061997	7062056	100	-	0	ID=g12035.t1.cds;Parent=g12035.t1;protein=XP_014330266.1;pid=95.00
chr13	GeneWise	exon	7062317	7062427	100	-	0	ID=g12035.t1.cds;Parent=g12035.t1;protein=XP_014330266.1;pid=100.00
chr13	GeneWise	exon	7062529	7062682	100	-	2	ID=g12035.t1.cds;Parent=g12035.t1;protein=XP_014330266.1;pid=100.00
chr13	GeneWise	exon	7062754	7062867	100	-	2	ID=g12035.t1.cds;Parent=g12035.t1;protein=XP_014330266.1;pid=100.00
chr13	GeneWise	exon	7062952	7063023	100	-	2	ID=g12035.t1.cds;Parent=g12035.t1;protein=XP_014330266.1;pid=100.00
chr13	GeneWise	exon	7063120	7063235	100	-	0	ID=g12035.t1.cds;Parent=g12035.t1;protein=XP_014330266.1;pid=97.37
chr13	GeneWise	exon	7063379	7063407	100	-	1	ID=g12035.t1.cds;Parent=g12035.t1;protein=XP_014330266.1;pid=100.00
chr13	GeneWise	exon	7063523	7063582	100	-	1	ID=g12035.t1.cds;Parent=g12035.t1;protein=XP_014330266.1;pid=100.00
chr13	GeneWise	exon	7063688	7063794	100	-	2	ID=g12035.t1.cds;Parent=g12035.t1;protein=XP_014330266.1;pid=97.14
chr13	GeneWise	exon	7063904	7063983	100	-	0	ID=g12035.t1.cds;Parent=g12035.t1;protein=XP_014330266.1;pid=92.31
chr13	GeneWise	exon	7064233	7064358	100	-	0	ID=g12035.t1.cds;Parent=g12035.t1;protein=XP_014330266.1;pid=97.62
chr13	GeneWise	exon	7064770	7064845	100	-	2	ID=g12035.t1.cds;Parent=g12035.t1;protein=XP_014330266.1;pid=100.00
chr13	GeneWise	exon	7064996	7065065	100	-	1	ID=g12035.t1.cds;Parent=g12035.t1;protein=XP_014330266.1;pid=100.00
chr13	GeneWise	exon	7065158	7065227	100	-	0	ID=g12035.t1.cds;Parent=g12035.t1;protein=XP_014330266.1;pid=100.00
chr13	GeneWise	exon	7065354	7065446	100	-	0	ID=g12035.t1.cds;Parent=g12035.t1;protein=XP_014330266.1;pid=96.77
chr13	GeneWise	exon	7065536	7065617	100	-	2	ID=g12035.t1.cds;Parent=g12035.t1;protein=XP_014330266.1;pid=100.00
chr13	GeneWise	exon	7065712	7065797	100	-	0	ID=g12035.t1.cds;Parent=g12035.t1;protein=XP_014330266.1;pid=100.00
chr13	GeneWise	exon	7066514	7066633	100	-	0	ID=g12035.t1.cds;Parent=g12035.t1;protein=XP_014330266.1;pid=100.00
chr13	GeneWise	exon	7066955	7067110	100	-	0	ID=g12035.t1.cds;Parent=g12035.t1;protein=XP_014330266.1;pid=100.00
chr13	exonerate	gene	7067714	7071634	80	+	.	ID=g12036;cds=6;protein=XP_005814720.1;pro_len=731;align=1-728;cover=99.59;pid=92.86;start_c=1;stop_c=1;pre_stop=0;frameshift=0;busco=ray,-;symbol="ASTE1";name="protein asteroid homolog 1 isoform X1 [Gambusia affinis]";qcov=100.00;scov=100.00;ppid=97.0;seg=15.05;rep_cov=3.69;pfam=PF12813
chr13	exonerate	transcript	7067714	7071634	80	+	.	ID=g12036.t1;Parent=g12036
chr13	exonerate	exon	7067714	7067951	92.50	+	.	ID=g12036.t1.cds;Parent=g12036.t1;protein=XP_005814720.1;pid=92.50
chr13	exonerate	exon	7068634	7068900	100	+	.	ID=g12036.t1.cds;Parent=g12036.t1;protein=XP_005814720.1;pid=96.67
chr13	exonerate	exon	7069042	7070006	100	+	.	ID=g12036.t1.cds;Parent=g12036.t1;protein=XP_005814720.1;pid=91.30
chr13	exonerate	exon	7070737	7070968	87.18	+	.	ID=g12036.t1.cds;Parent=g12036.t1;protein=XP_005814720.1;pid=87.18
chr13	exonerate	exon	7071038	7071230	96.92	+	.	ID=g12036.t1.cds;Parent=g12036.t1;protein=XP_005814720.1;pid=96.92
chr13	exonerate	exon	7071334	7071634	100	+	.	ID=g12036.t1.cds;Parent=g12036.t1;protein=XP_005814720.1;pid=92.00
chr13	exonerate	gene	7074025	7078472	100	-	.	ID=g12037;cds=12;protein=XP_023200615.1;pro_len=609;align=1-609;cover=100.00;pid=97.70;start_c=1;stop_c=1;pre_stop=0;frameshift=0;busco=ray,-;symbol="KLHL7";name="kelch-like protein 7 [Gambusia affinis]";qcov=100.00;scov=100.00;ppid=99.8;seg=8.37;rep_cov=0.00;pfam=PF00651,PF01344,PF07707
chr13	exonerate	transcript	7074025	7078472	100	-	.	ID=g12037.t1;Parent=g12037
chr13	exonerate	exon	7074025	7074184	100	-	.	ID=g12037.t1.cds;Parent=g12037.t1;protein=XP_023200615.1;pid=98.11
chr13	exonerate	exon	7074388	7074571	100	-	.	ID=g12037.t1.cds;Parent=g12037.t1;protein=XP_023200615.1;pid=96.77
chr13	exonerate	exon	7074662	7074759	100	-	.	ID=g12037.t1.cds;Parent=g12037.t1;protein=XP_023200615.1;pid=94.12
chr13	exonerate	exon	7075233	7075434	100	-	.	ID=g12037.t1.cds;Parent=g12037.t1;protein=XP_023200615.1;pid=97.06
chr13	exonerate	exon	7075599	7075839	100	-	.	ID=g12037.t1.cds;Parent=g12037.t1;protein=XP_023200615.1;pid=98.77
chr13	exonerate	exon	7075993	7076135	100	-	.	ID=g12037.t1.cds;Parent=g12037.t1;protein=XP_023200615.1;pid=97.92
chr13	exonerate	exon	7076581	7076755	100	-	.	ID=g12037.t1.cds;Parent=g12037.t1;protein=XP_023200615.1;pid=96.61
chr13	exonerate	exon	7076836	7077011	100	-	.	ID=g12037.t1.cds;Parent=g12037.t1;protein=XP_023200615.1;pid=98.31
chr13	exonerate	exon	7077093	7077217	100	-	.	ID=g12037.t1.cds;Parent=g12037.t1;protein=XP_023200615.1;pid=90.70
chr13	exonerate	exon	7077688	7077781	100	-	.	ID=g12037.t1.cds;Parent=g12037.t1;protein=XP_023200615.1;pid=96.88
chr13	exonerate	exon	7078158	7078260	100	-	.	ID=g12037.t1.cds;Parent=g12037.t1;protein=XP_023200615.1;pid=94.29
chr13	exonerate	exon	7078344	7078472	100	-	.	ID=g12037.t1.cds;Parent=g12037.t1;protein=XP_023200615.1;pid=100.00
chr13	GeneWise	gene	7079538	7081024	100	+	.	ID=g12038;cds=4;protein=XP_023200992.1;pro_len=250;align=1-250;cover=100.00;pid=92.80;start_c=1;stop_c=1;pre_stop=0;frameshift=0;busco=-,-;symbol="-";name="uncharacterized protein si:ch73-345f18.3 [Gambusia affinis]";qcov=100.00;scov=100.00;ppid=99.6;seg=6.00;rep_cov=0.00;pfam=-
chr13	GeneWise	transcript	7079538	7081024	100	+	.	ID=g12038.t1;Parent=g12038
chr13	GeneWise	exon	7079538	7079588	100	+	0	ID=g12038.t1.cds;Parent=g12038.t1;protein=XP_023200992.1;pid=94.12
chr13	GeneWise	exon	7080106	7080187	100	+	0	ID=g12038.t1.cds;Parent=g12038.t1;protein=XP_023200992.1;pid=96.30
chr13	GeneWise	exon	7080305	7080526	100	+	1	ID=g12038.t1.cds;Parent=g12038.t1;protein=XP_023200992.1;pid=90.41
chr13	GeneWise	exon	7080627	7081024	100	+	1	ID=g12038.t1.cds;Parent=g12038.t1;protein=XP_023200992.1;pid=94.66
chr13	exonerate	gene	7093010	7104880	73	+	.	ID=g12039;cds=10;protein=XP_005814718.1;pro_len=497;align=1-497;cover=100.00;pid=95.37;start_c=1;stop_c=1;pre_stop=0;frameshift=0;busco=ray,vert;symbol="hycc1";name="hyccin isoform X1 [Gambusia affinis]";qcov=100.00;scov=100.00;ppid=99.4;seg=6.37;rep_cov=0.00;pfam=PF09790
chr13	exonerate	transcript	7093010	7104880	73	+	.	ID=g12039.t1;Parent=g12039
chr13	exonerate	exon	7093010	7093060	100.00	+	.	ID=g12039.t1.cds;Parent=g12039.t1;protein=XP_005814718.1;pid=100.00
chr13	exonerate	exon	7094635	7094736	100	+	.	ID=g12039.t1.cds;Parent=g12039.t1;protein=XP_005814718.1;pid=100.00
chr13	exonerate	exon	7094924	7095103	100	+	.	ID=g12039.t1.cds;Parent=g12039.t1;protein=XP_005814718.1;pid=98.33
chr13	exonerate	exon	7095838	7095918	100	+	.	ID=g12039.t1.cds;Parent=g12039.t1;protein=XP_005814718.1;pid=100.00
chr13	exonerate	exon	7096012	7096127	100	+	.	ID=g12039.t1.cds;Parent=g12039.t1;protein=XP_005814718.1;pid=97.44
chr13	exonerate	exon	7098430	7098525	100	+	.	ID=g12039.t1.cds;Parent=g12039.t1;protein=XP_005814718.1;pid=96.97
chr13	exonerate	exon	7099137	7099253	100	+	.	ID=g12039.t1.cds;Parent=g12039.t1;protein=XP_005814718.1;pid=95.00
chr13	exonerate	exon	7099950	7100037	100	+	.	ID=g12039.t1.cds;Parent=g12039.t1;protein=XP_005814718.1;pid=90.00
chr13	exonerate	exon	7101042	7101198	100	+	.	ID=g12039.t1.cds;Parent=g12039.t1;protein=XP_005814718.1;pid=94.34
chr13	exonerate	exon	7104360	7104880	100	+	.	ID=g12039.t1.cds;Parent=g12039.t1;protein=XP_005814718.1;pid=89.02
chr13	GeneWise	gene	7107726	7109317	50	+	.	ID=g12040;cds=2;protein=XP_012734329.1;pro_len=55;align=1-50;cover=90.91;pid=96.00;start_c=1;stop_c=1;pre_stop=0;frameshift=0;busco=-,-;symbol="TOMM7";name="PREDICTED: mitochondrial import receptor subunit TOM7 homolog [Cyprinodon variegatus]";qcov=98.04;scov=90.91;ppid=100;seg=0.00;rep_cov=0.00;pfam=PF08038
chr13	GeneWise	transcript	7107726	7109317	50	+	.	ID=g12040.t1;Parent=g12040
chr13	GeneWise	exon	7107726	7107828	100	+	0	ID=g12040.t1.cds;Parent=g12040.t1;protein=XP_012734329.1;pid=100.00
chr13	GeneWise	exon	7109265	7109317	93.33	+	1	ID=g12040.t1.cds;Parent=g12040.t1;protein=XP_012734329.1;pid=93.33
chr13	GeneWise	gene	7112044	7113561	75	-	.	ID=g12041;cds=4;protein=XP_023200225.1;pro_len=223;align=1-223;cover=100.00;pid=88.79;start_c=0;stop_c=1;pre_stop=0;frameshift=1;busco=-,-;symbol="il6";name="interleukin-6-like [Xiphophorus maculatus]";qcov=93.13;scov=97.76;ppid=90.8;seg=11.59;rep_cov=1.00;pfam=-
chr13	GeneWise	transcript	7112044	7113561	75	-	.	ID=g12041.t1;Parent=g12041
chr13	GeneWise	exon	7112044	7112290	100	-	0	ID=g12041.t1.cds;Parent=g12041.t1;protein=XP_023200225.1;pid=87.32;!
chr13	GeneWise	exon	7112906	7113049	100	-	0	ID=g12041.t1.cds;Parent=g12041.t1;protein=XP_023200225.1;pid=93.75
chr13	GeneWise	exon	7113130	7113210	100	-	0	ID=g12041.t1.cds;Parent=g12041.t1;protein=XP_023200225.1;pid=96.30
chr13	GeneWise	exon	7113331	7113561	84.42	-	0	ID=g12041.t1.cds;Parent=g12041.t1;protein=XP_023200225.1;pid=84.42
chr13	GeneWise	gene	7126861	7170847	92	+	.	ID=g12042;cds=25;protein=XP_008419992.1;pro_len=896;align=1-896;cover=100.00;pid=96.88;start_c=1;stop_c=1;pre_stop=0;frameshift=1;busco=-,-;symbol="Rapgef5";name="rap guanine nucleotide exchange factor 5 [Gambusia affinis]";qcov=100.00;scov=100.00;ppid=96.3;seg=8.89;rep_cov=10.31;pfam=PF00610,PF00617,PF00618
chr13	GeneWise	transcript	7126861	7170847	92	+	.	ID=g12042.t1;Parent=g12042
chr13	GeneWise	exon	7126861	7127004	100	+	0	ID=g12042.t1.cds;Parent=g12042.t1;protein=XP_008419992.1;pid=100.00
chr13	GeneWise	exon	7137404	7137454	100	+	0	ID=g12042.t1.cds;Parent=g12042.t1;protein=XP_008419992.1;pid=100.00
chr13	GeneWise	exon	7140359	7140465	100	+	0	ID=g12042.t1.cds;Parent=g12042.t1;protein=XP_008419992.1;pid=100.00
chr13	GeneWise	exon	7140971	7141092	100	+	2	ID=g12042.t1.cds;Parent=g12042.t1;protein=XP_008419992.1;pid=100.00
chr13	GeneWise	exon	7142628	7142805	100	+	1	ID=g12042.t1.cds;Parent=g12042.t1;protein=XP_008419992.1;pid=100.00
chr13	GeneWise	exon	7148104	7148185	100	+	2	ID=g12042.t1.cds;Parent=g12042.t1;protein=XP_008419992.1;pid=100.00
chr13	GeneWise	exon	7148308	7148356	100	+	0	ID=g12042.t1.cds;Parent=g12042.t1;protein=XP_008419992.1;pid=93.75
chr13	GeneWise	exon	7148482	7148555	100	+	1	ID=g12042.t1.cds;Parent=g12042.t1;protein=XP_008419992.1;pid=95.83
chr13	GeneWise	exon	7151759	7151941	100	+	0	ID=g12042.t1.cds;Parent=g12042.t1;protein=XP_008419992.1;pid=96.72
chr13	GeneWise	exon	7157919	7158064	100	+	0	ID=g12042.t1.cds;Parent=g12042.t1;protein=XP_008419992.1;pid=97.92
chr13	GeneWise	exon	7158952	7159052	100	+	2	ID=g12042.t1.cds;Parent=g12042.t1;protein=XP_008419992.1;pid=100.00
chr13	GeneWise	exon	7163537	7163843	97.30	+	1	ID=g12042.t1.cds;Parent=g12042.t1;protein=XP_008419992.1;pid=97.30;!
chr13	GeneWise	exon	7166078	7166169	100	+	0	ID=g12042.t1.cds;Parent=g12042.t1;protein=XP_008419992.1;pid=100.00
chr13	GeneWise	exon	7166256	7166295	92.31	+	2	ID=g12042.t1.cds;Parent=g12042.t1;protein=XP_008419992.1;pid=92.31
chr13	GeneWise	exon	7166431	7166509	100	+	0	ID=g12042.t1.cds;Parent=g12042.t1;protein=XP_008419992.1;pid=96.15
chr13	GeneWise	exon	7166699	7166848	100	+	1	ID=g12042.t1.cds;Parent=g12042.t1;protein=XP_008419992.1;pid=93.88
chr13	GeneWise	exon	7167105	7167202	100	+	1	ID=g12042.t1.cds;Parent=g12042.t1;protein=XP_008419992.1;pid=93.75
chr13	GeneWise	exon	7167549	7167671	100	+	0	ID=g12042.t1.cds;Parent=g12042.t1;protein=XP_008419992.1;pid=97.56
chr13	GeneWise	exon	7168533	7168711	100	+	0	ID=g12042.t1.cds;Parent=g12042.t1;protein=XP_008419992.1;pid=100.00
chr13	GeneWise	exon	7168809	7168899	100	+	2	ID=g12042.t1.cds;Parent=g12042.t1;protein=XP_008419992.1;pid=100.00
chr13	GeneWise	exon	7168983	7169033	100	+	0	ID=g12042.t1.cds;Parent=g12042.t1;protein=XP_008419992.1;pid=100.00
chr13	GeneWise	exon	7169184	7169271	100	+	0	ID=g12042.t1.cds;Parent=g12042.t1;protein=XP_008419992.1;pid=100.00
chr13	GeneWise	exon	7169361	7169425	100	+	1	ID=g12042.t1.cds;Parent=g12042.t1;protein=XP_008419992.1;pid=100.00
chr13	GeneWise	exon	7169664	7169718	100	+	0	ID=g12042.t1.cds;Parent=g12042.t1;protein=XP_008419992.1;pid=94.44
chr13	GeneWise	exon	7170729	7170847	100	+	1	ID=g12042.t1.cds;Parent=g12042.t1;protein=XP_008419992.1;pid=100.00
chr13	AUGUSTUS	gene	7205484	7208672	100	+	.	ID=g12043;cds=9;%evi=94.1;start_c=1;stop_c=1;busco=-,-;symbol="Cdca7l";name="cell division cycle-associated 7-like protein [Gambusia affinis]";qcov=93.99;scov=98.50;ppid=97.7;seg=16.11;rep_cov=6.47;pfam=PF10497
chr13	AUGUSTUS	transcript	7205484	7208672	100	+	.	ID=g12043.t1;Parent=g12043
chr13	AUGUSTUS	exon	7205484	7205696	100	+	0	ID=g12043.t1.cds;Parent=g12043.t1
chr13	AUGUSTUS	exon	7205815	7205915	100	+	0	ID=g12043.t1.cds;Parent=g12043.t1
chr13	AUGUSTUS	exon	7206014	7206239	100	+	1	ID=g12043.t1.cds;Parent=g12043.t1
chr13	AUGUSTUS	exon	7206353	7206415	100	+	0	ID=g12043.t1.cds;Parent=g12043.t1
chr13	AUGUSTUS	exon	7206910	7207092	100	+	0	ID=g12043.t1.cds;Parent=g12043.t1
chr13	AUGUSTUS	exon	7207372	7207527	100	+	0	ID=g12043.t1.cds;Parent=g12043.t1
chr13	AUGUSTUS	exon	7207625	7207774	100	+	0	ID=g12043.t1.cds;Parent=g12043.t1
chr13	AUGUSTUS	exon	7208009	7208145	100	+	0	ID=g12043.t1.cds;Parent=g12043.t1
chr13	AUGUSTUS	exon	7208651	7208672	100	+	1	ID=g12043.t1.cds;Parent=g12043.t1
chr13	GeneWise	gene	7212127	7217707	100	-	.	ID=g12044;cds=6;protein=XP_014325610.1;pro_len=764;align=12-764;cover=98.56;pid=97.08;start_c=0;stop_c=1;pre_stop=0;frameshift=1;busco=-,vert;symbol="SP4";name="transcription factor Sp4 [Gambusia affinis]";qcov=100.00;scov=98.56;ppid=98.8;seg=23.02;rep_cov=9.60;pfam=PF00096
chr13	GeneWise	transcript	7212127	7217707	100	-	.	ID=g12044.t1;Parent=g12044
chr13	GeneWise	exon	7212127	7212392	100	-	1	ID=g12044.t1.cds;Parent=g12044.t1;protein=XP_014325610.1;pid=100.00
chr13	GeneWise	exon	7212619	7212818	100	-	2	ID=g12044.t1.cds;Parent=g12044.t1;protein=XP_014325610.1;pid=98.48
chr13	GeneWise	exon	7213637	7213835	100	-	1	ID=g12044.t1.cds;Parent=g12044.t1;protein=XP_014325610.1;pid=98.46
chr13	GeneWise	exon	7214057	7215266	100	-	0	ID=g12044.t1.cds;Parent=g12044.t1;protein=XP_014325610.1;pid=96.50
chr13	GeneWise	exon	7215357	7215707	100	-	0	ID=g12044.t1.cds;Parent=g12044.t1;protein=XP_014325610.1;pid=97.44
chr13	GeneWise	exon	7217663	7217707	100	-	0	ID=g12044.t1.cds;Parent=g12044.t1;protein=XP_014325610.1;pid=60.00;!
chr13	exonerate	gene	7240575	7257820	100	-	.	ID=g12045;cds=15;protein=XP_023201132.1;pro_len=760;align=1-760;cover=100.00;pid=94.34;start_c=1;stop_c=1;pre_stop=0;frameshift=0;busco=-,vert;symbol="ITGB8";name="integrin beta-8 [Gambusia affinis]";qcov=100.00;scov=100.00;ppid=99.3;seg=6.43;rep_cov=0.00;pfam=PF00362,PF07974,PF17205
chr13	exonerate	transcript	7240575	7257820	100	-	.	ID=g12045.t1;Parent=g12045
chr13	GeneWise	exon	7240575	7240703	100	-	0	ID=g12045.t1.cds;Parent=g12045.t1;protein=XP_008419985.1;pid=95.24
chr13	exonerate	exon	7242686	7242849	100	-	.	ID=g12045.t1.cds;Parent=g12045.t1;protein=XP_023201132.1;pid=92.73
chr13	exonerate	exon	7246863	7246966	100	-	.	ID=g12045.t1.cds;Parent=g12045.t1;protein=XP_023201132.1;pid=75.00
chr13	exonerate	exon	7247106	7247328	100	-	.	ID=g12045.t1.cds;Parent=g12045.t1;protein=XP_023201132.1;pid=93.33
chr13	exonerate	exon	7247444	7247864	100	-	.	ID=g12045.t1.cds;Parent=g12045.t1;protein=XP_023201132.1;pid=93.62
chr13	exonerate	exon	7249904	7250044	100	-	.	ID=g12045.t1.cds;Parent=g12045.t1;protein=XP_023201132.1;pid=97.87
chr13	exonerate	exon	7250765	7250857	100	-	.	ID=g12045.t1.cds;Parent=g12045.t1;protein=XP_023201132.1;pid=96.77
chr13	exonerate	exon	7251009	7251104	100	-	.	ID=g12045.t1.cds;Parent=g12045.t1;protein=XP_023201132.1;pid=100.00
chr13	exonerate	exon	7251213	7251371	100	-	.	ID=g12045.t1.cds;Parent=g12045.t1;protein=XP_023201132.1;pid=94.34
chr13	exonerate	exon	7252167	7252332	100	-	.	ID=g12045.t1.cds;Parent=g12045.t1;protein=XP_023201132.1;pid=94.64
chr13	exonerate	exon	7252942	7253081	100	-	.	ID=g12045.t1.cds;Parent=g12045.t1;protein=XP_023201132.1;pid=95.74
chr13	exonerate	exon	7253361	7253467	100	-	.	ID=g12045.t1.cds;Parent=g12045.t1;protein=XP_023201132.1;pid=97.22
chr13	exonerate	exon	7253562	7253733	100	-	.	ID=g12045.t1.cds;Parent=g12045.t1;protein=XP_023201132.1;pid=94.83
chr13	exonerate	exon	7255552	7255637	100	-	.	ID=g12045.t1.cds;Parent=g12045.t1;protein=XP_023201132.1;pid=89.66
chr13	exonerate	exon	7257733	7257820	100	-	.	ID=g12045.t1.cds;Parent=g12045.t1;protein=XP_023201132.1;pid=96.67
chr13	exonerate	gene	7280747	7287671	75	+	.	ID=g12046;cds=5;protein=XP_014325622.1;pro_len=182;align=1-182;cover=100.00;pid=99.45;start_c=1;stop_c=1;pre_stop=0;frameshift=0;busco=-,-;symbol="TMEM196";name="transmembrane protein 196 [Xiphophorus couchianus]";qcov=100.00;scov=100.00;ppid=100;seg=8.79;rep_cov=0.00;pfam=-
chr13	exonerate	transcript	7280747	7287671	75	+	.	ID=g12046.t1;Parent=g12046
chr13	exonerate	exon	7280747	7280911	100.00	+	.	ID=g12046.t1.cds;Parent=g12046.t1;protein=XP_014325622.1;pid=100.00
chr13	exonerate	exon	7283675	7283731	100.00	+	.	ID=g12046.t1.cds;Parent=g12046.t1;protein=XP_014325622.1;pid=100.00
chr13	exonerate	exon	7286289	7286424	100	+	.	ID=g12046.t1.cds;Parent=g12046.t1;protein=XP_014325622.1;pid=97.83
chr13	exonerate	exon	7287378	7287496	100	+	.	ID=g12046.t1.cds;Parent=g12046.t1;protein=XP_014325622.1;pid=97.50
chr13	exonerate	exon	7287600	7287671	100	+	.	ID=g12046.t1.cds;Parent=g12046.t1;protein=XP_014325622.1;pid=100.00
chr13	GeneWise	gene	7291772	7294844	100	+	.	ID=g12047;cds=4;protein=XP_005802795.3;pro_len=373;align=1-373;cover=100.00;pid=90.35;start_c=1;stop_c=1;pre_stop=0;frameshift=0;busco=ray,vert;symbol="polr1f";name="DNA-directed RNA polymerase I subunit RPA43 [Gambusia affinis]";qcov=100.00;scov=100.00;ppid=95.7;seg=20.05;rep_cov=9.19;pfam=PF03876,PF17875
chr13	GeneWise	transcript	7291772	7294844	100	+	.	ID=g12047.t1;Parent=g12047
chr13	GeneWise	exon	7291772	7292061	100	+	0	ID=g12047.t1.cds;Parent=g12047.t1;protein=XP_005802795.3;pid=91.67
chr13	GeneWise	exon	7292871	7293012	100	+	2	ID=g12047.t1.cds;Parent=g12047.t1;protein=XP_005802795.3;pid=95.74
chr13	GeneWise	exon	7293303	7293511	100	+	0	ID=g12047.t1.cds;Parent=g12047.t1;protein=XP_005802795.3;pid=92.75
chr13	GeneWise	exon	7294376	7294844	100	+	2	ID=g12047.t1.cds;Parent=g12047.t1;protein=XP_005802795.3;pid=88.05
chr13	exonerate	gene	7307615	7308124	90.30	+	.	ID=g12048;cds=1;protein=XP_023201290.1;pro_len=165;align=7-165;cover=96.36;pid=93.71;start_c=1;stop_c=1;pre_stop=0;frameshift=0;busco=-,vert;symbol="FERD3L";name="fer3-like protein [Gambusia affinis]";qcov=100.00;scov=100.00;ppid=97.0;seg=0.00;rep_cov=0.00;pfam=PF00010
chr13	exonerate	transcript	7307615	7308124	90.30	+	.	ID=g12048.t1;Parent=g12048
chr13	exonerate	exon	7307615	7308124	93.71	+	.	ID=g12048.t1.cds;Parent=g12048.t1;protein=XP_023201290.1;pid=93.71
chr13	exonerate	gene	7312111	7312656	100.00	+	.	ID=g12049;cds=1;protein=XP_005802745.1;pro_len=181;align=1-181;cover=100.00;pid=100.00;start_c=1;stop_c=1;pre_stop=0;frameshift=0;busco=-,-;symbol="twist1";name="twist-related protein 1 [Xiphophorus couchianus]";qcov=100.00;scov=100.00;ppid=100;seg=19.34;rep_cov=0.00;pfam=PF00010
chr13	exonerate	transcript	7312111	7312656	100.00	+	.	ID=g12049.t1;Parent=g12049
chr13	exonerate	exon	7312111	7312656	100.00	+	.	ID=g12049.t1.cds;Parent=g12049.t1;protein=XP_005802745.1;pid=100.00
chr13	exonerate	gene	7337634	7348510	92	+	.	ID=g12050;cds=24;protein=XP_008419977.1;pro_len=979;align=12-979;cover=98.88;pid=97.21;start_c=0;stop_c=1;pre_stop=1;frameshift=0;busco=ray,vert;symbol="Snx13";name="sorting nexin-13 isoform X1 [Gambusia affinis]";qcov=99.48;scov=99.59;ppid=99.6;seg=4.34;rep_cov=0.00;pfam=PF00615,PF00787,PF02194,PF08628
chr13	exonerate	transcript	7337634	7348510	92	+	.	ID=g12050.t1;Parent=g12050
chr13	exonerate	exon	7337634	7337764	88.64	+	.	ID=g12050.t1.cds;Parent=g12050.t1;protein=XP_008419977.1;pid=88.64;X
chr13	exonerate	exon	7337872	7337974	100	+	.	ID=g12050.t1.cds;Parent=g12050.t1;protein=XP_008419977.1;pid=94.29
chr13	exonerate	exon	7338129	7338218	100	+	.	ID=g12050.t1.cds;Parent=g12050.t1;protein=XP_008419977.1;pid=100.00
chr13	exonerate	exon	7339733	7339854	100	+	.	ID=g12050.t1.cds;Parent=g12050.t1;protein=XP_008419977.1;pid=97.56
chr13	exonerate	exon	7339937	7340055	100	+	.	ID=g12050.t1.cds;Parent=g12050.t1;protein=XP_008419977.1;pid=95.12
chr13	exonerate	exon	7340425	7340529	100	+	.	ID=g12050.t1.cds;Parent=g12050.t1;protein=XP_008419977.1;pid=97.22
chr13	exonerate	exon	7340634	7340722	100	+	.	ID=g12050.t1.cds;Parent=g12050.t1;protein=XP_008419977.1;pid=96.67
chr13	exonerate	exon	7340913	7340996	100	+	.	ID=g12050.t1.cds;Parent=g12050.t1;protein=XP_008419977.1;pid=100.00
chr13	exonerate	exon	7341090	7341228	100	+	.	ID=g12050.t1.cds;Parent=g12050.t1;protein=XP_008419977.1;pid=95.74
chr13	exonerate	exon	7341370	7341458	100	+	.	ID=g12050.t1.cds;Parent=g12050.t1;protein=XP_008419977.1;pid=96.67
chr13	exonerate	exon	7343049	7343148	100	+	.	ID=g12050.t1.cds;Parent=g12050.t1;protein=XP_008419977.1;pid=97.06
chr13	exonerate	exon	7343508	7343701	100	+	.	ID=g12050.t1.cds;Parent=g12050.t1;protein=XP_008419977.1;pid=96.92
chr13	exonerate	exon	7343836	7343940	100	+	.	ID=g12050.t1.cds;Parent=g12050.t1;protein=XP_008419977.1;pid=91.43
chr13	exonerate	exon	7344027	7344197	100	+	.	ID=g12050.t1.cds;Parent=g12050.t1;protein=XP_008419977.1;pid=100.00
chr13	exonerate	exon	7345036	7345105	100	+	.	ID=g12050.t1.cds;Parent=g12050.t1;protein=XP_008419977.1;pid=87.50
chr13	exonerate	exon	7345643	7345821	95.00	+	.	ID=g12050.t1.cds;Parent=g12050.t1;protein=XP_008419977.1;pid=95.00
chr13	exonerate	exon	7345926	7346033	100	+	.	ID=g12050.t1.cds;Parent=g12050.t1;protein=XP_008419977.1;pid=97.22
chr13	exonerate	exon	7346509	7346619	100	+	.	ID=g12050.t1.cds;Parent=g12050.t1;protein=XP_008419977.1;pid=100.00
chr13	exonerate	exon	7346743	7346904	100	+	.	ID=g12050.t1.cds;Parent=g12050.t1;protein=XP_008419977.1;pid=100.00
chr13	exonerate	exon	7347416	7347487	100	+	.	ID=g12050.t1.cds;Parent=g12050.t1;protein=XP_008419977.1;pid=100.00
chr13	exonerate	exon	7347601	7347746	100	+	.	ID=g12050.t1.cds;Parent=g12050.t1;protein=XP_008419977.1;pid=97.96
chr13	exonerate	exon	7347839	7347907	100	+	.	ID=g12050.t1.cds;Parent=g12050.t1;protein=XP_008419977.1;pid=95.83
chr13	exonerate	exon	7347987	7348099	100	+	.	ID=g12050.t1.cds;Parent=g12050.t1;protein=XP_008419977.1;pid=94.87
chr13	exonerate	exon	7348275	7348510	100	+	.	ID=g12050.t1.cds;Parent=g12050.t1;protein=XP_008419977.1;pid=96.15
chr13	makeup	gene	7351930	7352297	100	-	.	ID=g12051;cds=2;protein=XP_012715556.1;pro_len=90;align=1-90;cover=100.00;pid=68.89;start_c=1;stop_c=1;pre_stop=0;frameshift=0;busco=-,-;symbol="Dmac1";name="distal membrane-arm assembly complex protein 1 [Xiphophorus couchianus]";qcov=96.59;scov=97.70;ppid=85.9;seg=0.00;rep_cov=0.00;pfam=PF15055
chr13	makeup	transcript	7351930	7352297	100	-	.	ID=g12051.t1;Parent=g12051
chr13	makeup	exon	7351930	7352000	100	-	1	ID=g12051.t1.cds;Parent=g12051.t1;protein=XP_012715556.1;pid=63.64
chr13	makeup	exon	7352102	7352297	100	-	0	ID=g12051.t1.cds;Parent=g12051.t1;protein=XP_012715556.1;pid=71.64
chr13	exonerate	gene	7353664	7357933	100	+	.	ID=g12052;cds=6;protein=XP_023200846.1;pro_len=499;align=1-499;cover=100.00;pid=95.19;start_c=1;stop_c=1;pre_stop=0;frameshift=0;busco=-,-;symbol="btd";name="biotinidase [Gambusia affinis]";qcov=100.00;scov=98.23;ppid=98.4;seg=5.20;rep_cov=0.00;pfam=PF00795,PF19018
chr13	exonerate	transcript	7353664	7357933	100	+	.	ID=g12052.t1;Parent=g12052
chr13	exonerate	exon	7353664	7353861	100	+	.	ID=g12052.t1.cds;Parent=g12052.t1;protein=XP_023200846.1;pid=96.97
chr13	exonerate	exon	7354399	7354548	100	+	.	ID=g12052.t1.cds;Parent=g12052.t1;protein=XP_023200846.1;pid=98.00
chr13	exonerate	exon	7354672	7354820	100	+	.	ID=g12052.t1.cds;Parent=g12052.t1;protein=XP_023200846.1;pid=90.00
chr13	exonerate	exon	7354912	7355089	100	+	.	ID=g12052.t1.cds;Parent=g12052.t1;protein=XP_023200846.1;pid=96.67
chr13	exonerate	exon	7355166	7355720	100	+	.	ID=g12052.t1.cds;Parent=g12052.t1;protein=XP_023200846.1;pid=92.43
chr13	exonerate	exon	7357661	7357933	100	+	.	ID=g12052.t1.cds;Parent=g12052.t1;protein=XP_023200846.1;pid=97.78
chr13	exonerate	gene	7359522	7373689	89	-	.	ID=g12053;cds=27;protein=XP_023200840.1;pro_len=1122;align=1-1122;cover=100.00;pid=96.17;start_c=1;stop_c=1;pre_stop=1;frameshift=0;busco=ray,-;symbol="ANKRD28";name="serine/threonine-protein phosphatase 6 regulatory ankyrin repeat subunit A isoform X1 [Gambusia affinis]";qcov=100.00;scov=99.20;ppid=97.7;seg=4.38;rep_cov=0.65;pfam=PF00023,PF12796
chr13	exonerate	transcript	7359522	7373689	89	-	.	ID=g12053.t1;Parent=g12053
chr13	exonerate	exon	7359522	7359820	100	-	.	ID=g12053.t1.cds;Parent=g12053.t1;protein=XP_023200840.1;pid=96.97
chr13	exonerate	exon	7359897	7359988	100	-	.	ID=g12053.t1.cds;Parent=g12053.t1;protein=XP_023200840.1;pid=93.75
chr13	exonerate	exon	7360062	7360144	100	-	.	ID=g12053.t1.cds;Parent=g12053.t1;protein=XP_023200840.1;pid=92.86
chr13	exonerate	exon	7360762	7360844	100	-	.	ID=g12053.t1.cds;Parent=g12053.t1;protein=XP_023200840.1;pid=96.43
chr13	exonerate	exon	7361439	7361587	100	-	.	ID=g12053.t1.cds;Parent=g12053.t1;protein=XP_023200840.1;pid=92.16
chr13	exonerate	exon	7361668	7361751	100	-	.	ID=g12053.t1.cds;Parent=g12053.t1;protein=XP_023200840.1;pid=93.10
chr13	exonerate	exon	7361850	7361937	100	-	.	ID=g12053.t1.cds;Parent=g12053.t1;protein=XP_023200840.1;pid=96.67
chr13	exonerate	exon	7362024	7362237	100	-	.	ID=g12053.t1.cds;Parent=g12053.t1;protein=XP_023200840.1;pid=94.44
chr13	exonerate	exon	7362953	7363070	100	-	.	ID=g12053.t1.cds;Parent=g12053.t1;protein=XP_023200840.1;pid=97.50
chr13	exonerate	exon	7363204	7363291	100	-	.	ID=g12053.t1.cds;Parent=g12053.t1;protein=XP_023200840.1;pid=90.00
chr13	exonerate	exon	7363403	7363604	100	-	.	ID=g12053.t1.cds;Parent=g12053.t1;protein=XP_023200840.1;pid=97.06
chr13	exonerate	exon	7363723	7363821	76.47	-	.	ID=g12053.t1.cds;Parent=g12053.t1;protein=XP_023200840.1;pid=76.47;X
chr13	exonerate	exon	7363983	7364094	100	-	.	ID=g12053.t1.cds;Parent=g12053.t1;protein=XP_023200840.1;pid=94.74
chr13	exonerate	exon	7364195	7364335	100	-	.	ID=g12053.t1.cds;Parent=g12053.t1;protein=XP_023200840.1;pid=95.83
chr13	exonerate	exon	7364761	7364829	100	-	.	ID=g12053.t1.cds;Parent=g12053.t1;protein=XP_023200840.1;pid=95.83
chr13	exonerate	exon	7364968	7365198	96.15	-	.	ID=g12053.t1.cds;Parent=g12053.t1;protein=XP_023200840.1;pid=96.15
chr13	exonerate	exon	7365315	7365429	100	-	.	ID=g12053.t1.cds;Parent=g12053.t1;protein=XP_023200840.1;pid=97.44
chr13	exonerate	exon	7365533	7365611	100	-	.	ID=g12053.t1.cds;Parent=g12053.t1;protein=XP_023200840.1;pid=96.30
chr13	exonerate	exon	7366620	7366724	100	-	.	ID=g12053.t1.cds;Parent=g12053.t1;protein=XP_023200840.1;pid=100.00
chr13	exonerate	exon	7366804	7366911	100	-	.	ID=g12053.t1.cds;Parent=g12053.t1;protein=XP_023200840.1;pid=100.00
chr13	exonerate	exon	7367326	7367468	100	-	.	ID=g12053.t1.cds;Parent=g12053.t1;protein=XP_023200840.1;pid=97.92
chr13	exonerate	exon	7367558	7367645	100	-	.	ID=g12053.t1.cds;Parent=g12053.t1;protein=XP_023200840.1;pid=93.33
chr13	exonerate	exon	7368413	7368613	100	-	.	ID=g12053.t1.cds;Parent=g12053.t1;protein=XP_023200840.1;pid=100.00
chr13	exonerate	exon	7369056	7369126	100	-	.	ID=g12053.t1.cds;Parent=g12053.t1;protein=XP_023200840.1;pid=95.83
chr13	exonerate	exon	7370421	7370499	100	-	.	ID=g12053.t1.cds;Parent=g12053.t1;protein=XP_023200840.1;pid=96.30
chr13	exonerate	exon	7371142	7371225	100	-	.	ID=g12053.t1.cds;Parent=g12053.t1;protein=XP_023200840.1;pid=100.00
chr13	exonerate	exon	7373549	7373689	100	-	.	ID=g12053.t1.cds;Parent=g12053.t1;protein=XP_023200840.1;pid=93.62
chr13	GeneWise	gene	7381624	7386139	100	-	.	ID=g12054;cds=7;protein=XP_023200844.1;pro_len=505;align=1-505;cover=100.00;pid=90.10;start_c=1;stop_c=1;pre_stop=0;frameshift=0;busco=-,-;symbol="-";name="myoneurin-like isoform X1 [Gambusia affinis]";qcov=100.00;scov=100.00;ppid=96.6;seg=11.88;rep_cov=0.00;pfam=-
chr13	GeneWise	transcript	7381624	7386139	100	-	.	ID=g12054.t1;Parent=g12054
chr13	GeneWise	exon	7381624	7382327	100	-	1	ID=g12054.t1.cds;Parent=g12054.t1;protein=XP_023200844.1;pid=87.12
chr13	GeneWise	exon	7382414	7382560	100	-	1	ID=g12054.t1.cds;Parent=g12054.t1;protein=XP_023200844.1;pid=91.67
chr13	GeneWise	exon	7383308	7383340	100	-	1	ID=g12054.t1.cds;Parent=g12054.t1;protein=XP_023200844.1;pid=90.00
chr13	GeneWise	exon	7383474	7383599	100	-	1	ID=g12054.t1.cds;Parent=g12054.t1;protein=XP_023200844.1;pid=100.00
chr13	GeneWise	exon	7383963	7384115	100	-	1	ID=g12054.t1.cds;Parent=g12054.t1;protein=XP_023200844.1;pid=100.00
chr13	GeneWise	exon	7384364	7384528	100	-	1	ID=g12054.t1.cds;Parent=g12054.t1;protein=XP_023200844.1;pid=83.33
chr13	GeneWise	exon	7385950	7386139	100	-	0	ID=g12054.t1.cds;Parent=g12054.t1;protein=XP_023200844.1;pid=100.00
chr13	exonerate	gene	7387528	7395184	50	-	.	ID=g12055;cds=9;protein=XP_023200847.1;pro_len=437;align=1-437;cover=100.00;pid=93.14;start_c=1;stop_c=1;pre_stop=1;frameshift=0;busco=-,-;symbol="Grn";name="granulins-like [Xiphophorus maculatus]";qcov=100.00;scov=100.00;ppid=93.8;seg=6.19;rep_cov=0.00;pfam=PF00396
chr13	exonerate	transcript	7387528	7395184	50	-	.	ID=g12055.t1;Parent=g12055
chr13	exonerate	exon	7387528	7387608	100	-	.	ID=g12055.t1.cds;Parent=g12055.t1;protein=XP_023200847.1;pid=96.15
chr13	exonerate	exon	7387801	7387944	100	-	.	ID=g12055.t1.cds;Parent=g12055.t1;protein=XP_023200847.1;pid=95.83
chr13	exonerate	exon	7388149	7388322	100	-	.	ID=g12055.t1.cds;Parent=g12055.t1;protein=XP_023200847.1;pid=96.55
chr13	exonerate	exon	7388463	7388765	100	-	.	ID=g12055.t1.cds;Parent=g12055.t1;protein=XP_023200847.1;pid=94.06
chr13	exonerate	exon	7388883	7389032	100	-	.	ID=g12055.t1.cds;Parent=g12055.t1;protein=XP_023200847.1;pid=90.00
chr13	exonerate	exon	7393789	7393885	87.88	-	.	ID=g12055.t1.cds;Parent=g12055.t1;protein=XP_023200847.1;pid=87.88
chr13	exonerate	exon	7394078	7394209	88.89	-	.	ID=g12055.t1.cds;Parent=g12055.t1;protein=XP_023200847.1;pid=88.89
chr13	exonerate	exon	7394610	7394783	91.53	-	.	ID=g12055.t1.cds;Parent=g12055.t1;protein=XP_023200847.1;pid=91.53;X
chr13	exonerate	exon	7395126	7395184	95.00	-	.	ID=g12055.t1.cds;Parent=g12055.t1;protein=XP_023200847.1;pid=95.00
chr13	AUGUSTUS	gene	7397714	7401935	100	-	.	ID=g12056;cds=11;%evi=95.2;start_c=1;stop_c=1;busco=-,-;symbol="FAM133";name="PREDICTED: protein FAM133B isoform X2 [Poecilia formosa]";qcov=44.40;scov=47.52;ppid=100;seg=59.85;rep_cov=10.13;pfam=-
chr13	AUGUSTUS	transcript	7397714	7401935	100	-	.	ID=g12056.t1;Parent=g12056
chr13	AUGUSTUS	exon	7397714	7397809	100	-	0	ID=g12056.t1.cds;Parent=g12056.t1
chr13	AUGUSTUS	exon	7397951	7398001	100	-	0	ID=g12056.t1.cds;Parent=g12056.t1
chr13	AUGUSTUS	exon	7398276	7398365	100	-	0	ID=g12056.t1.cds;Parent=g12056.t1
chr13	AUGUSTUS	exon	7398451	7398489	100	-	0	ID=g12056.t1.cds;Parent=g12056.t1
chr13	AUGUSTUS	exon	7398586	7398684	100	-	0	ID=g12056.t1.cds;Parent=g12056.t1
chr13	AUGUSTUS	exon	7399209	7399277	100	-	0	ID=g12056.t1.cds;Parent=g12056.t1
chr13	AUGUSTUS	exon	7399502	7399534	100	-	0	ID=g12056.t1.cds;Parent=g12056.t1
chr13	AUGUSTUS	exon	7399621	7399722	100	-	0	ID=g12056.t1.cds;Parent=g12056.t1
chr13	AUGUSTUS	exon	7399933	7400011	100	-	1	ID=g12056.t1.cds;Parent=g12056.t1
chr13	AUGUSTUS	exon	7400749	7400846	100	-	0	ID=g12056.t1.cds;Parent=g12056.t1
chr13	AUGUSTUS	exon	7401912	7401935	100	-	0	ID=g12056.t1.cds;Parent=g12056.t1
chr13	exonerate	gene	7405714	7443801	100	-	.	ID=g12057;cds=7;protein=XP_008419965.1;pro_len=325;align=1-325;cover=100.00;pid=98.46;start_c=1;stop_c=1;pre_stop=0;frameshift=0;busco=-,-;symbol="Cdk6";name="cyclin-dependent kinase 6 [Gambusia affinis]";qcov=100.00;scov=100.00;ppid=100;seg=0.00;rep_cov=0.00;pfam=PF00069
chr13	exonerate	transcript	7405714	7443801	100	-	.	ID=g12057.t1;Parent=g12057
chr13	exonerate	exon	7405714	7405866	100	-	.	ID=g12057.t1.cds;Parent=g12057.t1;protein=XP_008419965.1;pid=98.00
chr13	exonerate	exon	7406003	7406138	100	-	.	ID=g12057.t1.cds;Parent=g12057.t1;protein=XP_008419965.1;pid=95.65
chr13	exonerate	exon	7406283	7406333	100	-	.	ID=g12057.t1.cds;Parent=g12057.t1;protein=XP_008419965.1;pid=94.44
chr13	exonerate	exon	7414892	7415001	100	-	.	ID=g12057.t1.cds;Parent=g12057.t1;protein=XP_008419965.1;pid=97.30
chr13	exonerate	exon	7430578	7430745	100	-	.	ID=g12057.t1.cds;Parent=g12057.t1;protein=XP_008419965.1;pid=100.00
chr13	exonerate	exon	7436855	7436990	100	-	.	ID=g12057.t1.cds;Parent=g12057.t1;protein=XP_008419965.1;pid=97.83
chr13	exonerate	exon	7443578	7443801	100	-	.	ID=g12057.t1.cds;Parent=g12057.t1;protein=XP_008419965.1;pid=98.67
chr13	exonerate	gene	7467497	7477762	100	+	.	ID=g12058;cds=9;protein=XP_005802800.2;pro_len=456;align=1-456;cover=100.00;pid=94.30;start_c=1;stop_c=1;pre_stop=0;frameshift=0;busco=-,vert;symbol="Hepacam2";name="HEPACAM family member 2 [Gambusia affinis]";qcov=100.00;scov=100.00;ppid=99.3;seg=0.00;rep_cov=0.00;pfam=PF07686,PF13927
chr13	exonerate	transcript	7467497	7477762	100	+	.	ID=g12058.t1;Parent=g12058
chr13	exonerate	exon	7467497	7467554	100	+	.	ID=g12058.t1.cds;Parent=g12058.t1;protein=XP_005802800.2;pid=95.00
chr13	exonerate	exon	7471518	7471877	100	+	.	ID=g12058.t1.cds;Parent=g12058.t1;protein=XP_005802800.2;pid=93.39
chr13	exonerate	exon	7471969	7472256	100	+	.	ID=g12058.t1.cds;Parent=g12058.t1;protein=XP_005802800.2;pid=92.78
chr13	exonerate	exon	7474396	7474695	100	+	.	ID=g12058.t1.cds;Parent=g12058.t1;protein=XP_005802800.2;pid=94.06
chr13	exonerate	exon	7475623	7475748	100	+	.	ID=g12058.t1.cds;Parent=g12058.t1;protein=XP_005802800.2;pid=88.37
chr13	exonerate	exon	7476053	7476074	100	+	.	ID=g12058.t1.cds;Parent=g12058.t1;protein=XP_005802800.2;pid=87.50
chr13	exonerate	exon	7476153	7476187	100	+	.	ID=g12058.t1.cds;Parent=g12058.t1;protein=XP_005802800.2;pid=84.62
chr13	exonerate	exon	7477456	7477529	100	+	.	ID=g12058.t1.cds;Parent=g12058.t1;protein=XP_005802800.2;pid=96.00
chr13	exonerate	exon	7477652	7477762	100	+	.	ID=g12058.t1.cds;Parent=g12058.t1;protein=XP_005802800.2;pid=100.00
chr13	AUGUSTUS	gene	7482621	7583439	100	+	.	ID=g12059;cds=28;%evi=96.4;start_c=1;stop_c=1;busco=-,vert;symbol="VPS50";name="syndetin isoform X2 [Gambusia affinis]";qcov=100.00;scov=100.00;ppid=99.8;seg=5.59;rep_cov=0.00;pfam=PF10474,PF10475
chr13	AUGUSTUS	transcript	7482621	7583439	100	+	.	ID=g12059.t1;Parent=g12059
chr13	AUGUSTUS	exon	7482621	7482653	100	+	0	ID=g12059.t1.cds;Parent=g12059.t1
chr13	AUGUSTUS	exon	7483157	7483225	100	+	0	ID=g12059.t1.cds;Parent=g12059.t1
chr13	AUGUSTUS	exon	7489928	7490050	100	+	0	ID=g12059.t1.cds;Parent=g12059.t1
chr13	AUGUSTUS	exon	7491160	7491231	100	+	0	ID=g12059.t1.cds;Parent=g12059.t1
chr13	AUGUSTUS	exon	7498793	7498846	100	+	0	ID=g12059.t1.cds;Parent=g12059.t1
chr13	AUGUSTUS	exon	7506690	7506760	100	+	0	ID=g12059.t1.cds;Parent=g12059.t1
chr13	AUGUSTUS	exon	7507277	7507394	100	+	1	ID=g12059.t1.cds;Parent=g12059.t1
chr13	AUGUSTUS	exon	7510360	7510395	100	+	0	ID=g12059.t1.cds;Parent=g12059.t1
chr13	AUGUSTUS	exon	7510723	7510805	100	+	0	ID=g12059.t1.cds;Parent=g12059.t1
chr13	AUGUSTUS	exon	7521722	7521764	100	+	1	ID=g12059.t1.cds;Parent=g12059.t1
chr13	AUGUSTUS	exon	7523448	7523546	100	+	0	ID=g12059.t1.cds;Parent=g12059.t1
chr13	AUGUSTUS	exon	7528849	7528989	100	+	0	ID=g12059.t1.cds;Parent=g12059.t1
chr13	AUGUSTUS	exon	7534465	7534597	100	+	0	ID=g12059.t1.cds;Parent=g12059.t1
chr13	AUGUSTUS	exon	7540635	7540723	100	+	2	ID=g12059.t1.cds;Parent=g12059.t1
chr13	AUGUSTUS	exon	7540861	7540955	100	+	0	ID=g12059.t1.cds;Parent=g12059.t1
chr13	AUGUSTUS	exon	7542061	7542159	100	+	1	ID=g12059.t1.cds;Parent=g12059.t1
chr13	AUGUSTUS	exon	7543269	7543359	100	+	1	ID=g12059.t1.cds;Parent=g12059.t1
chr13	AUGUSTUS	exon	7544792	7544977	100	+	0	ID=g12059.t1.cds;Parent=g12059.t1
chr13	AUGUSTUS	exon	7546286	7546404	100	+	0	ID=g12059.t1.cds;Parent=g12059.t1
chr13	AUGUSTUS	exon	7547830	7547936	100	+	1	ID=g12059.t1.cds;Parent=g12059.t1
chr13	AUGUSTUS	exon	7548976	7549097	100	+	2	ID=g12059.t1.cds;Parent=g12059.t1
chr13	AUGUSTUS	exon	7554632	7554712	100	+	0	ID=g12059.t1.cds;Parent=g12059.t1
chr13	AUGUSTUS	exon	7573453	7573601	100	+	0	ID=g12059.t1.cds;Parent=g12059.t1
chr13	AUGUSTUS	exon	7575996	7576092	100	+	1	ID=g12059.t1.cds;Parent=g12059.t1
chr13	AUGUSTUS	exon	7576598	7576756	100	+	0	ID=g12059.t1.cds;Parent=g12059.t1
chr13	AUGUSTUS	exon	7579927	7580048	100	+	0	ID=g12059.t1.cds;Parent=g12059.t1
chr13	AUGUSTUS	exon	7583019	7583208	100	+	1	ID=g12059.t1.cds;Parent=g12059.t1
chr13	AUGUSTUS	exon	7583320	7583439	100	+	0	ID=g12059.t1.cds;Parent=g12059.t1
chr13	GeneWise	gene	7609544	7637608	90	-	.	ID=g12060;cds=20;protein=XP_023201110.1;pro_len=806;align=16-806;cover=98.14;pid=95.95;start_c=1;stop_c=1;pre_stop=0;frameshift=0;busco=-,-;symbol="Calcrl";name="calcitonin gene-related peptide type 1 receptor isoform X1 [Gambusia affinis]";qcov=98.63;scov=98.14;ppid=99.5;seg=3.49;rep_cov=0.00;pfam=PF00002,PF02793
chr13	GeneWise	transcript	7609544	7637608	90	-	.	ID=g12060.t1;Parent=g12060
chr13	GeneWise	exon	7609544	7609765	100	-	0	ID=g12060.t1.cds;Parent=g12060.t1;protein=XP_023201110.1;pid=100.00
chr13	GeneWise	exon	7616034	7616075	100	-	0	ID=g12060.t1.cds;Parent=g12060.t1;protein=XP_023201110.1;pid=100.00
chr13	GeneWise	exon	7617231	7617449	100	-	0	ID=g12060.t1.cds;Parent=g12060.t1;protein=XP_023201110.1;pid=100.00
chr13	GeneWise	exon	7617544	7617610	100	-	2	ID=g12060.t1.cds;Parent=g12060.t1;protein=XP_023201110.1;pid=100.00
chr13	GeneWise	exon	7617790	7617850	100	-	1	ID=g12060.t1.cds;Parent=g12060.t1;protein=XP_023201110.1;pid=94.74
chr13	GeneWise	exon	7618763	7618916	100	-	0	ID=g12060.t1.cds;Parent=g12060.t1;protein=XP_023201110.1;pid=100.00
chr13	GeneWise	exon	7623299	7623425	100	-	2	ID=g12060.t1.cds;Parent=g12060.t1;protein=XP_023201110.1;pid=100.00
chr13	GeneWise	exon	7624973	7625064	100	-	0	ID=g12060.t1.cds;Parent=g12060.t1;protein=XP_023201110.1;pid=100.00
chr13	GeneWise	exon	7626029	7626141	100	-	1	ID=g12060.t1.cds;Parent=g12060.t1;protein=XP_023201110.1;pid=100.00
chr13	GeneWise	exon	7626212	7626322	100	-	1	ID=g12060.t1.cds;Parent=g12060.t1;protein=XP_023201110.1;pid=97.22
chr13	GeneWise	exon	7626420	7626585	100	-	0	ID=g12060.t1.cds;Parent=g12060.t1;protein=XP_023201110.1;pid=96.36
chr13	GeneWise	exon	7630786	7630898	100	-	1	ID=g12060.t1.cds;Parent=g12060.t1;protein=XP_023201110.1;pid=94.59
chr13	GeneWise	exon	7631003	7631113	100	-	1	ID=g12060.t1.cds;Parent=g12060.t1;protein=XP_023201110.1;pid=100.00
chr13	GeneWise	exon	7631208	7631280	100	-	0	ID=g12060.t1.cds;Parent=g12060.t1;protein=XP_023201110.1;pid=91.67
chr13	GeneWise	exon	7632474	7632586	100	-	1	ID=g12060.t1.cds;Parent=g12060.t1;protein=XP_023201110.1;pid=100.00
chr13	GeneWise	exon	7632680	7632790	100	-	1	ID=g12060.t1.cds;Parent=g12060.t1;protein=XP_023201110.1;pid=100.00
chr13	GeneWise	exon	7632880	7633015	100	-	0	ID=g12060.t1.cds;Parent=g12060.t1;protein=XP_023201110.1;pid=91.11
chr13	GeneWise	exon	7633154	7633239	100	-	1	ID=g12060.t1.cds;Parent=g12060.t1;protein=XP_023201110.1;pid=85.71
chr13	GeneWise	exon	7636480	7636587	100	-	1	ID=g12060.t1.cds;Parent=g12060.t1;protein=XP_023201110.1;pid=94.29
chr13	GeneWise	exon	7637425	7637608	100	-	0	ID=g12060.t1.cds;Parent=g12060.t1;protein=XP_023201110.1;pid=94.00
chr13	GeneWise	gene	7690431	7692111	100	-	.	ID=g12061;cds=5;protein=XP_005802748.1;pro_len=230;align=1-227;cover=98.70;pid=92.95;start_c=1;stop_c=1;pre_stop=0;frameshift=0;busco=-,-;symbol="TFPI2";name="tissue factor pathway inhibitor 2 [Gambusia affinis]";qcov=100.00;scov=100.00;ppid=99.1;seg=13.66;rep_cov=0.00;pfam=PF00014
chr13	GeneWise	transcript	7690431	7692111	100	-	.	ID=g12061.t1;Parent=g12061
chr13	GeneWise	exon	7690431	7690513	100	-	1	ID=g12061.t1.cds;Parent=g12061.t1;protein=XP_005802748.1;pid=72.41
chr13	GeneWise	exon	7690878	7691051	100	-	1	ID=g12061.t1.cds;Parent=g12061.t1;protein=XP_005802748.1;pid=96.49
chr13	GeneWise	exon	7691157	7691336	100	-	1	ID=g12061.t1.cds;Parent=g12061.t1;protein=XP_005802748.1;pid=96.61
chr13	GeneWise	exon	7691739	7691909	100	-	1	ID=g12061.t1.cds;Parent=g12061.t1;protein=XP_005802748.1;pid=96.43
chr13	GeneWise	exon	7692036	7692111	100	-	0	ID=g12061.t1.cds;Parent=g12061.t1;protein=XP_005802748.1;pid=96.00
chr13	GeneWise	gene	7694714	7695076	100	+	.	ID=g12062;cds=2;protein=XP_005802749.1;pro_len=73;align=1-73;cover=100.00;pid=98.63;start_c=1;stop_c=1;pre_stop=0;frameshift=0;busco=-,-;symbol="GNGT1";name="PREDICTED: guanine nucleotide-binding protein G(T) subunit gamma-T1-like [Poecilia formosa]";qcov=100.00;scov=100.00;ppid=100;seg=0.00;rep_cov=0.00;pfam=PF00631
chr13	GeneWise	transcript	7694714	7695076	100	+	.	ID=g12062.t1;Parent=g12062
chr13	GeneWise	exon	7694714	7694809	100	+	0	ID=g12062.t1.cds;Parent=g12062.t1;protein=XP_005802749.1;pid=96.88
chr13	GeneWise	exon	7694951	7695076	100	+	0	ID=g12062.t1.cds;Parent=g12062.t1;protein=XP_005802749.1;pid=100.00
chr13	exonerate	gene	7696123	7713165	100	+	.	ID=g12063;cds=9;protein=XP_005802751.1;pro_len=434;align=1-434;cover=100.00;pid=95.85;start_c=1;stop_c=1;pre_stop=0;frameshift=0;busco=-,-;symbol="acdh-6";name="probable acyl-CoA dehydrogenase 6 [Gambusia affinis]";qcov=100.00;scov=100.00;ppid=99.5;seg=0.00;rep_cov=0.00;pfam=PF00441,PF02770,PF02771
chr13	exonerate	transcript	7696123	7713165	100	+	.	ID=g12063.t1;Parent=g12063
chr13	exonerate	exon	7696123	7696323	100	+	.	ID=g12063.t1.cds;Parent=g12063.t1;protein=XP_005802751.1;pid=92.54
chr13	exonerate	exon	7700550	7700670	100	+	.	ID=g12063.t1.cds;Parent=g12063.t1;protein=XP_005802751.1;pid=97.56
chr13	exonerate	exon	7707500	7707629	100	+	.	ID=g12063.t1.cds;Parent=g12063.t1;protein=XP_005802751.1;pid=97.73
chr13	exonerate	exon	7708932	7709038	100	+	.	ID=g12063.t1.cds;Parent=g12063.t1;protein=XP_005802751.1;pid=94.59
chr13	exonerate	exon	7709384	7709551	100	+	.	ID=g12063.t1.cds;Parent=g12063.t1;protein=XP_005802751.1;pid=98.25
chr13	exonerate	exon	7709772	7709945	100	+	.	ID=g12063.t1.cds;Parent=g12063.t1;protein=XP_005802751.1;pid=94.92
chr13	exonerate	exon	7711126	7711287	100	+	.	ID=g12063.t1.cds;Parent=g12063.t1;protein=XP_005802751.1;pid=94.55
chr13	exonerate	exon	7712568	7712718	100	+	.	ID=g12063.t1.cds;Parent=g12063.t1;protein=XP_005802751.1;pid=94.12
chr13	exonerate	exon	7713075	7713165	100	+	.	ID=g12063.t1.cds;Parent=g12063.t1;protein=XP_005802751.1;pid=96.67
chr13	exonerate	gene	7714013	7716005	100	-	.	ID=g12064;cds=4;protein=XP_008419954.1;pro_len=112;align=1-112;cover=100.00;pid=96.43;start_c=1;stop_c=1;pre_stop=0;frameshift=0;busco=-,vert;symbol="BET1";name="BET1 homolog [Gambusia affinis]";qcov=100.00;scov=100.00;ppid=100;seg=15.18;rep_cov=0.00;pfam=-
chr13	exonerate	transcript	7714013	7716005	100	-	.	ID=g12064.t1;Parent=g12064
chr13	exonerate	exon	7714013	7714168	100	-	.	ID=g12064.t1.cds;Parent=g12064.t1;protein=XP_008419954.1;pid=98.04
chr13	exonerate	exon	7715540	7715596	100	-	.	ID=g12064.t1.cds;Parent=g12064.t1;protein=XP_008419954.1;pid=94.74
chr13	exonerate	exon	7715689	7715795	100	-	.	ID=g12064.t1.cds;Parent=g12064.t1;protein=XP_008419954.1;pid=94.44
chr13	exonerate	exon	7715987	7716005	100	-	.	ID=g12064.t1.cds;Parent=g12064.t1;protein=XP_008419954.1;pid=85.71
chr13	makeup	gene	7776876	7786705	100	+	.	ID=g12065;cds=18;protein=XP_005802803.2;pro_len=830;align=1-830;cover=100.00;pid=96.14;start_c=1;stop_c=1;pre_stop=0;frameshift=0;busco=-,vert;symbol="casd1";name="N-acetylneuraminate 9-O-acetyltransferase isoform X1 [Gambusia affinis]";qcov=100.00;scov=100.00;ppid=99.3;seg=5.43;rep_cov=0.00;pfam=PF07779
chr13	makeup	transcript	7776876	7786705	100	+	.	ID=g12065.t1;Parent=g12065
chr13	makeup	exon	7776876	7777113	100	+	0	ID=g12065.t1.cds;Parent=g12065.t1;protein=XP_005802803.2;pid=92.50
chr13	makeup	exon	7778272	7778368	100	+	1	ID=g12065.t1.cds;Parent=g12065.t1;protein=XP_005802803.2;pid=96.77
chr13	makeup	exon	7778519	7778639	100	+	2	ID=g12065.t1.cds;Parent=g12065.t1;protein=XP_005802803.2;pid=100.00
chr13	makeup	exon	7779090	7779134	100	+	0	ID=g12065.t1.cds;Parent=g12065.t1;protein=XP_005802803.2;pid=100.00
chr13	makeup	exon	7779231	7779293	100	+	0	ID=g12065.t1.cds;Parent=g12065.t1;protein=XP_005802803.2;pid=95.24
chr13	makeup	exon	7780315	7780359	100	+	0	ID=g12065.t1.cds;Parent=g12065.t1;protein=XP_005802803.2;pid=93.33
chr13	makeup	exon	7780476	7780599	100	+	0	ID=g12065.t1.cds;Parent=g12065.t1;protein=XP_005802803.2;pid=97.56
chr13	makeup	exon	7781928	7782142	100	+	1	ID=g12065.t1.cds;Parent=g12065.t1;protein=XP_005802803.2;pid=92.96
chr13	makeup	exon	7782274	7782693	100	+	0	ID=g12065.t1.cds;Parent=g12065.t1;protein=XP_005802803.2;pid=95.00
chr13	makeup	exon	7783509	7783598	100	+	0	ID=g12065.t1.cds;Parent=g12065.t1;protein=XP_005802803.2;pid=96.67
chr13	makeup	exon	7783700	7783819	100	+	0	ID=g12065.t1.cds;Parent=g12065.t1;protein=XP_005802803.2;pid=97.50
chr13	makeup	exon	7783923	7784079	100	+	0	ID=g12065.t1.cds;Parent=g12065.t1;protein=XP_005802803.2;pid=100.00
chr13	makeup	exon	7784443	7784522	100	+	1	ID=g12065.t1.cds;Parent=g12065.t1;protein=XP_005802803.2;pid=100.00
chr13	makeup	exon	7784650	7784751	100	+	0	ID=g12065.t1.cds;Parent=g12065.t1;protein=XP_005802803.2;pid=100.00
chr13	makeup	exon	7784836	7784976	100	+	0	ID=g12065.t1.cds;Parent=g12065.t1;protein=XP_005802803.2;pid=100.00
chr13	makeup	exon	7785055	7785132	100	+	0	ID=g12065.t1.cds;Parent=g12065.t1;protein=XP_005802803.2;pid=96.15
chr13	makeup	exon	7785671	7785763	100	+	0	ID=g12065.t1.cds;Parent=g12065.t1;protein=XP_005802803.2;pid=96.77
chr13	makeup	exon	7786445	7786705	100	+	0	ID=g12065.t1.cds;Parent=g12065.t1;protein=XP_005802803.2;pid=97.67
chr13	exonerate	gene	7789268	7799981	70	-	.	ID=g12066;cds=11;protein=XP_008419944.1;pro_len=466;align=2-466;cover=99.79;pid=94.84;start_c=0;stop_c=1;pre_stop=0;frameshift=0;busco=ray,vert;symbol="SGCE";name="epsilon-sarcoglycan isoform X2 [Xiphophorus couchianus]";qcov=98.28;scov=90.67;ppid=97.8;seg=0.00;rep_cov=0.00;pfam=PF05510,PF20989
chr13	exonerate	transcript	7789268	7799981	70	-	.	ID=g12066.t1;Parent=g12066
chr13	exonerate	exon	7789268	7789318	100	-	.	ID=g12066.t1.cds;Parent=g12066.t1;protein=XP_008419944.1;pid=100.00
chr13	exonerate	exon	7789657	7789694	84.62	-	.	ID=g12066.t1.cds;Parent=g12066.t1;protein=XP_008419944.1;pid=84.62
chr13	exonerate	exon	7790389	7790432	100	-	.	ID=g12066.t1.cds;Parent=g12066.t1;protein=XP_008419944.1;pid=87.50
chr13	exonerate	exon	7790749	7790937	100	-	.	ID=g12066.t1.cds;Parent=g12066.t1;protein=XP_008419944.1;pid=98.44
chr13	exonerate	exon	7791833	7792047	100	-	.	ID=g12066.t1.cds;Parent=g12066.t1;protein=XP_008419944.1;pid=95.83
chr13	exonerate	exon	7793247	7793409	100	-	.	ID=g12066.t1.cds;Parent=g12066.t1;protein=XP_008419944.1;pid=94.55
chr13	exonerate	exon	7793834	7794032	100	-	.	ID=g12066.t1.cds;Parent=g12066.t1;protein=XP_008419944.1;pid=98.51
chr13	exonerate	exon	7795130	7795202	100	-	.	ID=g12066.t1.cds;Parent=g12066.t1;protein=XP_008419944.1;pid=96.00
chr13	exonerate	exon	7795459	7795616	100	-	.	ID=g12066.t1.cds;Parent=g12066.t1;protein=XP_008419944.1;pid=96.23
chr13	exonerate	exon	7796338	7796460	100	-	.	ID=g12066.t1.cds;Parent=g12066.t1;protein=XP_008419944.1;pid=97.62
chr13	exonerate	exon	7799837	7799981	75.51	-	.	ID=g12066.t1.cds;Parent=g12066.t1;protein=XP_008419944.1;pid=75.51
chr13	GeneWise	gene	7808517	7925857	67	+	.	ID=g12067;cds=18;protein=XP_023200593.1;pro_len=1121;align=1-1121;cover=100.00;pid=96.25;start_c=1;stop_c=1;pre_stop=0;frameshift=0;busco=-,-;symbol="PPP1R9A";name="neurabin-1 isoform X3 [Gambusia affinis]";qcov=100.00;scov=100.00;ppid=97.2;seg=8.48;rep_cov=7.73;pfam=PF00595,PF07647,PF17817
chr13	GeneWise	transcript	7808517	7925857	67	+	.	ID=g12067.t1;Parent=g12067
chr13	GeneWise	exon	7808517	7809908	96.34	+	0	ID=g12067.t1.cds;Parent=g12067.t1;protein=XP_023200593.1;pid=96.34
chr13	GeneWise	exon	7901387	7901519	100.00	+	0	ID=g12067.t1.cds;Parent=g12067.t1;protein=XP_023200593.1;pid=100.00
chr13	GeneWise	exon	7902186	7902306	100	+	1	ID=g12067.t1.cds;Parent=g12067.t1;protein=XP_023200593.1;pid=100.00
chr13	GeneWise	exon	7906338	7906442	100	+	2	ID=g12067.t1.cds;Parent=g12067.t1;protein=XP_023200593.1;pid=100.00
chr13	GeneWise	exon	7910842	7910977	100	+	2	ID=g12067.t1.cds;Parent=g12067.t1;protein=XP_023200593.1;pid=100.00
chr13	GeneWise	exon	7913642	7913791	100	+	0	ID=g12067.t1.cds;Parent=g12067.t1;protein=XP_023200593.1;pid=100.00
chr13	GeneWise	exon	7914749	7914802	100	+	0	ID=g12067.t1.cds;Parent=g12067.t1;protein=XP_023200593.1;pid=100.00
chr13	GeneWise	exon	7915437	7915666	100	+	0	ID=g12067.t1.cds;Parent=g12067.t1;protein=XP_023200593.1;pid=100.00
chr13	GeneWise	exon	7916588	7916684	100	+	2	ID=g12067.t1.cds;Parent=g12067.t1;protein=XP_023200593.1;pid=100.00
chr13	GeneWise	exon	7917695	7917830	100	+	0	ID=g12067.t1.cds;Parent=g12067.t1;protein=XP_023200593.1;pid=95.56
chr13	GeneWise	exon	7919399	7919478	100	+	1	ID=g12067.t1.cds;Parent=g12067.t1;protein=XP_023200593.1;pid=92.31
chr13	GeneWise	exon	7920072	7920162	100	+	0	ID=g12067.t1.cds;Parent=g12067.t1;protein=XP_023200593.1;pid=96.67
chr13	GeneWise	exon	7920253	7920310	100	+	1	ID=g12067.t1.cds;Parent=g12067.t1;protein=XP_023200593.1;pid=94.44
chr13	GeneWise	exon	7920790	7920838	100	+	2	ID=g12067.t1.cds;Parent=g12067.t1;protein=XP_023200593.1;pid=100.00
chr13	GeneWise	exon	7921291	7921335	86.67	+	0	ID=g12067.t1.cds;Parent=g12067.t1;protein=XP_023200593.1;pid=86.67
chr13	GeneWise	exon	7923019	7923138	100	+	0	ID=g12067.t1.cds;Parent=g12067.t1;protein=XP_023200593.1;pid=92.68
chr13	GeneWise	exon	7923666	7923848	100	+	0	ID=g12067.t1.cds;Parent=g12067.t1;protein=XP_023200593.1;pid=95.08
chr13	GeneWise	exon	7925675	7925857	93.33	+	0	ID=g12067.t1.cds;Parent=g12067.t1;protein=XP_023200593.1;pid=93.33
chr13	GeneWise	gene	7930146	7932194	24	+	.	ID=g12068;cds=6;protein=XP_005802805.2;pro_len=467;align=1-467;cover=100.00;pid=93.79;start_c=1;stop_c=1;pre_stop=0;frameshift=0;busco=-,-;symbol="ASB4";name="PREDICTED: ankyrin repeat and SOCS box protein 4 [Poecilia latipinna]";qcov=100.00;scov=100.00;ppid=95.3;seg=0.00;rep_cov=0.00;pfam=PF07525,PF12796
chr13	GeneWise	transcript	7930146	7932194	24	+	.	ID=g12068.t1;Parent=g12068
chr13	GeneWise	exon	7930146	7930458	86.41	+	0	ID=g12068.t1.cds;Parent=g12068.t1;protein=XP_005802805.2;pid=86.41
chr13	GeneWise	exon	7930623	7930922	100	+	1	ID=g12068.t1.cds;Parent=g12068.t1;protein=XP_005802805.2;pid=97.98
chr13	GeneWise	exon	7931006	7931248	100	+	1	ID=g12068.t1.cds;Parent=g12068.t1;protein=XP_005802805.2;pid=95.00
chr13	GeneWise	exon	7931343	7931590	100	+	1	ID=g12068.t1.cds;Parent=g12068.t1;protein=XP_005802805.2;pid=98.78
chr13	GeneWise	exon	7931783	7931896	100	+	0	ID=g12068.t1.cds;Parent=g12068.t1;protein=XP_005802805.2;pid=94.74
chr13	GeneWise	exon	7932006	7932194	95.16	+	0	ID=g12068.t1.cds;Parent=g12068.t1;protein=XP_005802805.2;pid=95.16
chr13	GeneWise	gene	7939751	7947565	100	-	.	ID=g12069;cds=11;protein=XP_005802756.1;pro_len=411;align=1-410;cover=99.76;pid=97.32;start_c=1;stop_c=1;pre_stop=0;frameshift=0;busco=ray,-;symbol="Pdk2";name="pyruvate dehydrogenase kinase, isozyme 4 [Gambusia affinis]";qcov=100.00;scov=100.00;ppid=99.5;seg=0.00;rep_cov=0.00;pfam=PF02518,PF10436
chr13	GeneWise	transcript	7939751	7947565	100	-	.	ID=g12069.t1;Parent=g12069
chr13	GeneWise	exon	7939751	7939894	100	-	0	ID=g12069.t1.cds;Parent=g12069.t1;protein=XP_005802756.1;pid=97.92
chr13	GeneWise	exon	7940327	7940440	100	-	0	ID=g12069.t1.cds;Parent=g12069.t1;protein=XP_005802756.1;pid=100.00
chr13	GeneWise	exon	7941128	7941241	100	-	0	ID=g12069.t1.cds;Parent=g12069.t1;protein=XP_005802756.1;pid=97.37
chr13	GeneWise	exon	7941339	7941437	100	-	0	ID=g12069.t1.cds;Parent=g12069.t1;protein=XP_005802756.1;pid=96.97
chr13	GeneWise	exon	7941510	7941586	100	-	1	ID=g12069.t1.cds;Parent=g12069.t1;protein=XP_005802756.1;pid=96.00
chr13	GeneWise	exon	7942826	7942903	100	-	1	ID=g12069.t1.cds;Parent=g12069.t1;protein=XP_005802756.1;pid=100.00
chr13	GeneWise	exon	7943260	7943349	100	-	1	ID=g12069.t1.cds;Parent=g12069.t1;protein=XP_005802756.1;pid=100.00
chr13	GeneWise	exon	7943954	7944138	100	-	2	ID=g12069.t1.cds;Parent=g12069.t1;protein=XP_005802756.1;pid=96.72
chr13	GeneWise	exon	7945193	7945264	100	-	2	ID=g12069.t1.cds;Parent=g12069.t1;protein=XP_005802756.1;pid=100.00
chr13	GeneWise	exon	7947014	7947155	100	-	1	ID=g12069.t1.cds;Parent=g12069.t1;protein=XP_005802756.1;pid=100.00
chr13	GeneWise	exon	7947448	7947565	100	-	0	ID=g12069.t1.cds;Parent=g12069.t1;protein=XP_005802756.1;pid=100.00
chr13	GeneWise	gene	7950291	8008952	93	+	.	ID=g12070;cds=16;protein=XP_008419936.1;pro_len=635;align=1-635;cover=100.00;pid=96.85;start_c=1;stop_c=1;pre_stop=0;frameshift=0;busco=-,-;symbol="Dync1i1";name="cytoplasmic dynein 1 intermediate chain 1 isoform X4 [Gambusia affinis]";qcov=100.00;scov=100.00;ppid=99.7;seg=10.27;rep_cov=2.16;pfam=PF00400,PF11540
chr13	GeneWise	transcript	7950291	8008952	93	+	.	ID=g12070.t1;Parent=g12070
chr13	GeneWise	exon	7950291	7950398	100	+	0	ID=g12070.t1.cds;Parent=g12070.t1;protein=XP_008419936.1;pid=100.00
chr13	GeneWise	exon	7950563	7950680	100	+	0	ID=g12070.t1.cds;Parent=g12070.t1;protein=XP_008419936.1;pid=100.00
chr13	GeneWise	exon	7951111	7951198	100	+	1	ID=g12070.t1.cds;Parent=g12070.t1;protein=XP_008419936.1;pid=96.43
chr13	GeneWise	exon	7954415	7954474	100	+	2	ID=g12070.t1.cds;Parent=g12070.t1;protein=XP_008419936.1;pid=85.71
chr13	GeneWise	exon	7954600	7954715	100	+	2	ID=g12070.t1.cds;Parent=g12070.t1;protein=XP_008419936.1;pid=97.37
chr13	GeneWise	exon	7971067	7971162	100	+	1	ID=g12070.t1.cds;Parent=g12070.t1;protein=XP_008419936.1;pid=93.55
chr13	GeneWise	exon	7975281	7975452	100	+	1	ID=g12070.t1.cds;Parent=g12070.t1;protein=XP_008419936.1;pid=98.21
chr13	GeneWise	exon	7977213	7977312	100	+	2	ID=g12070.t1.cds;Parent=g12070.t1;protein=XP_008419936.1;pid=96.97
chr13	GeneWise	exon	7978410	7978535	100	+	0	ID=g12070.t1.cds;Parent=g12070.t1;protein=XP_008419936.1;pid=97.62
chr13	GeneWise	exon	7989911	7990057	100	+	0	ID=g12070.t1.cds;Parent=g12070.t1;protein=XP_008419936.1;pid=100.00
chr13	GeneWise	exon	7991779	7991892	100.00	+	0	ID=g12070.t1.cds;Parent=g12070.t1;protein=XP_008419936.1;pid=100.00
chr13	GeneWise	exon	7992150	7992283	100.00	+	0	ID=g12070.t1.cds;Parent=g12070.t1;protein=XP_008419936.1;pid=100.00
chr13	GeneWise	exon	7993264	7993408	100	+	2	ID=g12070.t1.cds;Parent=g12070.t1;protein=XP_008419936.1;pid=100.00
chr13	GeneWise	exon	7999440	7999580	100	+	0	ID=g12070.t1.cds;Parent=g12070.t1;protein=XP_008419936.1;pid=97.87
chr13	GeneWise	exon	8003823	8003948	100	+	0	ID=g12070.t1.cds;Parent=g12070.t1;protein=XP_008419936.1;pid=100.00
chr13	GeneWise	exon	8008842	8008952	100	+	0	ID=g12070.t1.cds;Parent=g12070.t1;protein=XP_008419936.1;pid=94.44
chr13	GeneWise	gene	8077119	8079417	100	-	.	ID=g12071;cds=3;protein=NP_001154059.1;pro_len=70;align=1-70;cover=100.00;pid=95.71;start_c=1;stop_c=1;pre_stop=0;frameshift=0;busco=-,-;symbol="SEM1";name="26S proteasome complex subunit SEM1 [Anoplopoma fimbria]";qcov=100.00;scov=100.00;ppid=100;seg=35.71;rep_cov=0.00;pfam=PF05160
chr13	GeneWise	transcript	8077119	8079417	100	-	.	ID=g12071.t1;Parent=g12071
chr13	GeneWise	exon	8077119	8077161	100	-	2	ID=g12071.t1.cds;Parent=g12071.t1;protein=NP_001154059.1;pid=92.31
chr13	GeneWise	exon	8078236	8078329	100	-	1	ID=g12071.t1.cds;Parent=g12071.t1;protein=NP_001154059.1;pid=100.00
chr13	GeneWise	exon	8079342	8079417	100	-	0	ID=g12071.t1.cds;Parent=g12071.t1;protein=NP_001154059.1;pid=100.00
chr13	GeneWise	gene	8095137	8100547	9	+	.	ID=g12072;cds=12;protein=XP_008419927.1;pro_len=558;align=1-558;cover=100.00;pid=95.52;start_c=1;stop_c=1;pre_stop=0;frameshift=0;busco=-,-;symbol="TUB";name="tubby protein homolog [Poeciliopsis prolifica]";qcov=100.00;scov=100.00;ppid=92.4;seg=20.00;rep_cov=6.42;pfam=PF01167
chr13	GeneWise	transcript	8095137	8100547	9	+	.	ID=g12072.t1;Parent=g12072
chr13	GeneWise	exon	8095137	8095178	100.00	+	0	ID=g12072.t1.cds;Parent=g12072.t1;protein=XP_008419927.1;pid=100.00
chr13	GeneWise	exon	8096177	8096336	98.11	+	0	ID=g12072.t1.cds;Parent=g12072.t1;protein=XP_008419927.1;pid=98.11
chr13	GeneWise	exon	8096865	8097095	92.11	+	1	ID=g12072.t1.cds;Parent=g12072.t1;protein=XP_008419927.1;pid=92.11
chr13	GeneWise	exon	8097216	8097344	95.24	+	1	ID=g12072.t1.cds;Parent=g12072.t1;protein=XP_008419927.1;pid=95.24
chr13	GeneWise	exon	8097464	8097637	90.00	+	1	ID=g12072.t1.cds;Parent=g12072.t1;protein=XP_008419927.1;pid=90.00
chr13	GeneWise	exon	8097724	8097890	96.36	+	1	ID=g12072.t1.cds;Parent=g12072.t1;protein=XP_008419927.1;pid=96.36
chr13	GeneWise	exon	8097996	8098157	98.15	+	0	ID=g12072.t1.cds;Parent=g12072.t1;protein=XP_008419927.1;pid=98.15
chr13	GeneWise	exon	8098289	8098401	97.30	+	0	ID=g12072.t1.cds;Parent=g12072.t1;protein=XP_008419927.1;pid=97.30
chr13	GeneWise	exon	8099731	8099845	100.00	+	2	ID=g12072.t1.cds;Parent=g12072.t1;protein=XP_008419927.1;pid=100.00
chr13	GeneWise	exon	8099941	8100039	96.97	+	0	ID=g12072.t1.cds;Parent=g12072.t1;protein=XP_008419927.1;pid=96.97
chr13	GeneWise	exon	8100154	8100325	100.00	+	0	ID=g12072.t1.cds;Parent=g12072.t1;protein=XP_008419927.1;pid=100.00
chr13	GeneWise	exon	8100414	8100547	100	+	1	ID=g12072.t1.cds;Parent=g12072.t1;protein=XP_008419927.1;pid=100.00
chr13	exonerate	gene	8133139	8135224	100	+	.	ID=g12073;cds=3;protein=XP_008419926.1;pro_len=246;align=1-246;cover=100.00;pid=97.97;start_c=1;stop_c=1;pre_stop=0;frameshift=0;busco=ray,-;symbol="dlx6a";name="homeobox protein Dlx6a [Gambusia affinis]";qcov=100.00;scov=100.00;ppid=99.6;seg=24.80;rep_cov=0.00;pfam=PF00046
chr13	exonerate	transcript	8133139	8135224	100	+	.	ID=g12073.t1;Parent=g12073
chr13	exonerate	exon	8133139	8133445	100	+	.	ID=g12073.t1.cds;Parent=g12073.t1;protein=XP_008419926.1;pid=98.06
chr13	exonerate	exon	8134242	8134435	100	+	.	ID=g12073.t1.cds;Parent=g12073.t1;protein=XP_008419926.1;pid=98.46
chr13	exonerate	exon	8134985	8135224	100	+	.	ID=g12073.t1.cds;Parent=g12073.t1;protein=XP_008419926.1;pid=96.20
chr13	exonerate	gene	8139896	8141249	100	-	.	ID=g12074;cds=3;protein=XP_005802762.1;pro_len=286;align=1-286;cover=100.00;pid=99.65;start_c=1;stop_c=1;pre_stop=0;frameshift=0;busco=ray,-;symbol="dlx5a";name="homeobox protein DLX-5 [Xiphophorus couchianus]";qcov=100.00;scov=100.00;ppid=100;seg=7.34;rep_cov=4.99;pfam=PF00046,PF12413
chr13	exonerate	transcript	8139896	8141249	100	-	.	ID=g12074.t1;Parent=g12074
chr13	exonerate	exon	8139896	8140210	100	-	.	ID=g12074.t1.cds;Parent=g12074.t1;protein=XP_005802762.1;pid=100.00
chr13	exonerate	exon	8140367	8140551	100	-	.	ID=g12074.t1.cds;Parent=g12074.t1;protein=XP_005802762.1;pid=98.39
chr13	exonerate	exon	8140889	8141249	100	-	.	ID=g12074.t1.cds;Parent=g12074.t1;protein=XP_005802762.1;pid=99.17
chr13	exonerate	gene	8150066	8157093	95	+	.	ID=g12075;cds=19;protein=XP_008419923.1;pro_len=868;align=6-868;cover=99.42;pid=98.38;start_c=1;stop_c=1;pre_stop=0;frameshift=0;busco=-,vert;symbol="Ago2";name="protein argonaute-2 [Gambusia affinis]";qcov=99.20;scov=99.42;ppid=99.9;seg=2.18;rep_cov=0.00;pfam=PF02170,PF02171,PF08699,PF16486,PF16487,PF16488
chr13	exonerate	transcript	8150066	8157093	95	+	.	ID=g12075.t1;Parent=g12075
chr13	exonerate	exon	8150066	8150135	88.24	+	.	ID=g12075.t1.cds;Parent=g12075.t1;protein=XP_008419923.1;pid=88.24
chr13	exonerate	exon	8150867	8151044	100	+	.	ID=g12075.t1.cds;Parent=g12075.t1;protein=XP_008419923.1;pid=96.67
chr13	exonerate	exon	8151145	8151265	100	+	.	ID=g12075.t1.cds;Parent=g12075.t1;protein=XP_008419923.1;pid=97.56
chr13	exonerate	exon	8151364	8151545	100	+	.	ID=g12075.t1.cds;Parent=g12075.t1;protein=XP_008419923.1;pid=98.36
chr13	exonerate	exon	8151751	8151887	100	+	.	ID=g12075.t1.cds;Parent=g12075.t1;protein=XP_008419923.1;pid=95.74
chr13	exonerate	exon	8151990	8152124	100	+	.	ID=g12075.t1.cds;Parent=g12075.t1;protein=XP_008419923.1;pid=97.83
chr13	exonerate	exon	8152546	8152633	100	+	.	ID=g12075.t1.cds;Parent=g12075.t1;protein=XP_008419923.1;pid=96.67
chr13	exonerate	exon	8152765	8152912	100	+	.	ID=g12075.t1.cds;Parent=g12075.t1;protein=XP_008419923.1;pid=96.00
chr13	exonerate	exon	8153004	8153123	100	+	.	ID=g12075.t1.cds;Parent=g12075.t1;protein=XP_008419923.1;pid=100.00
chr13	exonerate	exon	8153252	8153374	100	+	.	ID=g12075.t1.cds;Parent=g12075.t1;protein=XP_008419923.1;pid=97.56
chr13	exonerate	exon	8153493	8153626	100	+	.	ID=g12075.t1.cds;Parent=g12075.t1;protein=XP_008419923.1;pid=97.78
chr13	exonerate	exon	8153725	8153909	100	+	.	ID=g12075.t1.cds;Parent=g12075.t1;protein=XP_008419923.1;pid=96.83
chr13	exonerate	exon	8153998	8154157	100	+	.	ID=g12075.t1.cds;Parent=g12075.t1;protein=XP_008419923.1;pid=98.15
chr13	exonerate	exon	8155272	8155362	100	+	.	ID=g12075.t1.cds;Parent=g12075.t1;protein=XP_008419923.1;pid=96.77
chr13	exonerate	exon	8155629	8155823	100	+	.	ID=g12075.t1.cds;Parent=g12075.t1;protein=XP_008419923.1;pid=100.00
chr13	exonerate	exon	8155934	8156068	100	+	.	ID=g12075.t1.cds;Parent=g12075.t1;protein=XP_008419923.1;pid=100.00
chr13	exonerate	exon	8156305	8156406	100	+	.	ID=g12075.t1.cds;Parent=g12075.t1;protein=XP_008419923.1;pid=100.00
chr13	exonerate	exon	8156667	8156866	100	+	.	ID=g12075.t1.cds;Parent=g12075.t1;protein=XP_008419923.1;pid=98.51
chr13	exonerate	exon	8156985	8157093	100	+	.	ID=g12075.t1.cds;Parent=g12075.t1;protein=XP_008419923.1;pid=97.22
chr13	exonerate	gene	8167321	8178294	85	-	.	ID=g12076;cds=12;protein=XP_005802763.2;pro_len=581;align=1-581;cover=100.00;pid=97.59;start_c=1;stop_c=1;pre_stop=0;frameshift=0;busco=-,-;symbol="PALS2";name="MAGUK p55 subfamily member 6b isoform X1 [Gambusia affinis]";qcov=100.00;scov=100.00;ppid=100;seg=2.93;rep_cov=11.11;pfam=PF00595,PF00625,PF02828,PF07653
chr13	exonerate	transcript	8167321	8178294	85	-	.	ID=g12076.t1;Parent=g12076
chr13	exonerate	exon	8167321	8167497	100	-	.	ID=g12076.t1.cds;Parent=g12076.t1;protein=XP_005802763.2;pid=100.00
chr13	exonerate	exon	8167954	8168082	100	-	.	ID=g12076.t1.cds;Parent=g12076.t1;protein=XP_005802763.2;pid=97.67
chr13	exonerate	exon	8168214	8168416	100	-	.	ID=g12076.t1.cds;Parent=g12076.t1;protein=XP_005802763.2;pid=97.06
chr13	exonerate	exon	8168756	8168917	100	-	.	ID=g12076.t1.cds;Parent=g12076.t1;protein=XP_005802763.2;pid=96.36
chr13	exonerate	exon	8169001	8169069	100	-	.	ID=g12076.t1.cds;Parent=g12076.t1;protein=XP_005802763.2;pid=95.83
chr13	exonerate	exon	8170255	8170351	100	-	.	ID=g12076.t1.cds;Parent=g12076.t1;protein=XP_005802763.2;pid=96.97
chr13	exonerate	exon	8170445	8170576	100	-	.	ID=g12076.t1.cds;Parent=g12076.t1;protein=XP_005802763.2;pid=97.73
chr13	exonerate	exon	8171289	8171516	100	-	.	ID=g12076.t1.cds;Parent=g12076.t1;protein=XP_005802763.2;pid=98.68
chr13	exonerate	exon	8171660	8171812	100	-	.	ID=g12076.t1.cds;Parent=g12076.t1;protein=XP_005802763.2;pid=100.00
chr13	exonerate	exon	8173881	8174033	100	-	.	ID=g12076.t1.cds;Parent=g12076.t1;protein=XP_005802763.2;pid=98.04
chr13	exonerate	exon	8174611	8174729	100	-	.	ID=g12076.t1.cds;Parent=g12076.t1;protein=XP_005802763.2;pid=92.50
chr13	exonerate	exon	8178171	8178294	92.86	-	.	ID=g12076.t1.cds;Parent=g12076.t1;protein=XP_005802763.2;pid=92.86
chr13	GeneWise	gene	8204967	8208620	67	-	.	ID=g12077;cds=5;protein=XP_005802765.2;pro_len=296;align=1-296;cover=100.00;pid=93.92;start_c=1;stop_c=1;pre_stop=0;frameshift=0;busco=-,-;symbol="Fam221a";name="protein FAM221A [Gambusia affinis]";qcov=100.00;scov=100.00;ppid=89.9;seg=5.21;rep_cov=0.00;pfam=PF14753
chr13	GeneWise	transcript	8204967	8208620	67	-	.	ID=g12077.t1;Parent=g12077
chr13	GeneWise	exon	8204967	8205163	100	-	1	ID=g12077.t1.cds;Parent=g12077.t1;protein=XP_005802765.2;pid=89.06
chr13	GeneWise	exon	8207342	8207474	100	-	0	ID=g12077.t1.cds;Parent=g12077.t1;protein=XP_005802765.2;pid=100.00
chr13	GeneWise	exon	8207576	8207930	96.59	-	2	ID=g12077.t1.cds;Parent=g12077.t1;protein=XP_005802765.2;pid=96.59
chr13	GeneWise	exon	8208047	8208220	100	-	2	ID=g12077.t1.cds;Parent=g12077.t1;protein=XP_005802765.2;pid=98.25
chr13	GeneWise	exon	8208499	8208620	90.00	-	0	ID=g12077.t1.cds;Parent=g12077.t1;protein=XP_005802765.2;pid=90.00
chr13	exonerate	gene	8213876	8215198	50	+	.	ID=g12078;cds=2;protein=XP_008419909.1;pro_len=160;align=1-160;cover=100.00;pid=95.00;start_c=1;stop_c=1;pre_stop=0;frameshift=0;busco=-,vert;symbol="CCDC126";name="coiled-coil domain-containing protein 126 [Gambusia affinis]";qcov=100.00;scov=100.00;ppid=100;seg=9.49;rep_cov=0.00;pfam=PF15027
chr13	exonerate	transcript	8213876	8215198	50	+	.	ID=g12078.t1;Parent=g12078
chr13	exonerate	exon	8213876	8214116	97.53	+	.	ID=g12078.t1.cds;Parent=g12078.t1;protein=XP_008419909.1;pid=97.53
chr13	exonerate	exon	8214963	8215198	100	+	.	ID=g12078.t1.cds;Parent=g12078.t1;protein=XP_008419909.1;pid=91.25
chr13	GeneWise	gene	8231577	8252248	100	+	.	ID=g12079;cds=16;protein=XP_023200740.1;pro_len=616;align=1-616;cover=100.00;pid=97.08;start_c=1;stop_c=1;pre_stop=0;frameshift=1;busco=-,-;symbol="igf2bp3";name="insulin-like growth factor 2 mRNA-binding protein 3 isoform X1 [Xiphophorus maculatus]";qcov=100.00;scov=100.00;ppid=96.8;seg=3.56;rep_cov=3.01;pfam=PF00013,PF00076
chr13	GeneWise	transcript	8231577	8252248	100	+	.	ID=g12079.t1;Parent=g12079
chr13	GeneWise	exon	8231577	8231773	100	+	0	ID=g12079.t1.cds;Parent=g12079.t1;protein=XP_023200740.1;pid=89.39;!
chr13	GeneWise	exon	8232340	8232400	100	+	1	ID=g12079.t1.cds;Parent=g12079.t1;protein=XP_023200740.1;pid=100.00
chr13	GeneWise	exon	8237805	8237853	100	+	2	ID=g12079.t1.cds;Parent=g12079.t1;protein=XP_023200740.1;pid=100.00
chr13	GeneWise	exon	8241671	8241722	100	+	0	ID=g12079.t1.cds;Parent=g12079.t1;protein=XP_023200740.1;pid=94.12
chr13	GeneWise	exon	8244376	8244439	100	+	1	ID=g12079.t1.cds;Parent=g12079.t1;protein=XP_023200740.1;pid=100.00
chr13	GeneWise	exon	8244740	8245018	100	+	2	ID=g12079.t1.cds;Parent=g12079.t1;protein=XP_023200740.1;pid=98.91
chr13	GeneWise	exon	8245116	8245250	100	+	2	ID=g12079.t1.cds;Parent=g12079.t1;protein=XP_023200740.1;pid=100.00
chr13	GeneWise	exon	8247268	8247390	100	+	2	ID=g12079.t1.cds;Parent=g12079.t1;protein=XP_023200740.1;pid=100.00
chr13	GeneWise	exon	8247532	8247667	100	+	2	ID=g12079.t1.cds;Parent=g12079.t1;protein=XP_023200740.1;pid=100.00
chr13	GeneWise	exon	8248921	8249049	100	+	0	ID=g12079.t1.cds;Parent=g12079.t1;protein=XP_023200740.1;pid=100.00
chr13	GeneWise	exon	8249219	8249287	100	+	0	ID=g12079.t1.cds;Parent=g12079.t1;protein=XP_023200740.1;pid=100.00
chr13	GeneWise	exon	8250526	8250645	100	+	0	ID=g12079.t1.cds;Parent=g12079.t1;protein=XP_023200740.1;pid=100.00
chr13	GeneWise	exon	8250725	8250799	100	+	0	ID=g12079.t1.cds;Parent=g12079.t1;protein=XP_023200740.1;pid=100.00
chr13	GeneWise	exon	8250959	8251090	100	+	0	ID=g12079.t1.cds;Parent=g12079.t1;protein=XP_023200740.1;pid=100.00
chr13	GeneWise	exon	8251203	8251316	100	+	0	ID=g12079.t1.cds;Parent=g12079.t1;protein=XP_023200740.1;pid=100.00
chr13	GeneWise	exon	8252126	8252248	100	+	0	ID=g12079.t1.cds;Parent=g12079.t1;protein=XP_023200740.1;pid=94.74
chr13	exonerate	gene	8257080	8263066	100	-	.	ID=g12080;cds=12;protein=XP_008419902.1;pro_len=631;align=1-631;cover=100.00;pid=93.19;start_c=1;stop_c=1;pre_stop=0;frameshift=0;busco=-,vert;symbol="QNR-71";name="protein QNR-71 isoform X1 [Gambusia affinis]";qcov=100.00;scov=100.00;ppid=94.9;seg=12.88;rep_cov=0.00;pfam=PF00801,PF20433
chr13	exonerate	transcript	8257080	8263066	100	-	.	ID=g12080.t1;Parent=g12080
chr13	exonerate	exon	8257080	8257233	100	-	.	ID=g12080.t1.cds;Parent=g12080.t1;protein=XP_008419902.1;pid=90.20
chr13	exonerate	exon	8257365	8257455	100	-	.	ID=g12080.t1.cds;Parent=g12080.t1;protein=XP_008419902.1;pid=90.32
chr13	exonerate	exon	8257556	8257776	100	-	.	ID=g12080.t1.cds;Parent=g12080.t1;protein=XP_008419902.1;pid=93.33
chr13	exonerate	exon	8258244	8258349	100	-	.	ID=g12080.t1.cds;Parent=g12080.t1;protein=XP_008419902.1;pid=86.11
chr13	exonerate	exon	8258532	8258738	100	-	.	ID=g12080.t1.cds;Parent=g12080.t1;protein=XP_008419902.1;pid=90.28
chr13	exonerate	exon	8258830	8258889	100	-	.	ID=g12080.t1.cds;Parent=g12080.t1;protein=XP_008419902.1;pid=90.48
chr13	exonerate	exon	8259976	8260299	100	-	.	ID=g12080.t1.cds;Parent=g12080.t1;protein=XP_008419902.1;pid=91.74
chr13	exonerate	exon	8260388	8260549	100	-	.	ID=g12080.t1.cds;Parent=g12080.t1;protein=XP_008419902.1;pid=98.18
chr13	exonerate	exon	8260637	8260810	100	-	.	ID=g12080.t1.cds;Parent=g12080.t1;protein=XP_008419902.1;pid=96.61
chr13	exonerate	exon	8261191	8261352	100	-	.	ID=g12080.t1.cds;Parent=g12080.t1;protein=XP_008419902.1;pid=96.36
chr13	exonerate	exon	8261423	8261578	100	-	.	ID=g12080.t1.cds;Parent=g12080.t1;protein=XP_008419902.1;pid=92.45
chr13	exonerate	exon	8262994	8263066	100	-	.	ID=g12080.t1.cds;Parent=g12080.t1;protein=XP_008419902.1;pid=88.00
chr13	exonerate	gene	8274705	8332026	67	-	.	ID=g12081;cds=16;protein=XP_008419899.1;pro_len=1035;align=1-1035;cover=100.00;pid=95.85;start_c=1;stop_c=1;pre_stop=0;frameshift=0;busco=-,-;symbol="KCNH8";name="potassium voltage-gated channel subfamily H member 8 [Gambusia affinis]";qcov=100.00;scov=100.00;ppid=98.1;seg=6.00;rep_cov=0.00;pfam=PF00027,PF00520,PF13426
chr13	exonerate	transcript	8274705	8332026	67	-	.	ID=g12081.t1;Parent=g12081
chr13	exonerate	exon	8274705	8275247	100	-	.	ID=g12081.t1.cds;Parent=g12081.t1;protein=XP_008419899.1;pid=91.16
chr13	exonerate	exon	8279436	8279515	100	-	.	ID=g12081.t1.cds;Parent=g12081.t1;protein=XP_008419899.1;pid=96.30
chr13	exonerate	exon	8279701	8279816	100	-	.	ID=g12081.t1.cds;Parent=g12081.t1;protein=XP_008419899.1;pid=87.50
chr13	exonerate	exon	8280596	8280876	100	-	.	ID=g12081.t1.cds;Parent=g12081.t1;protein=XP_008419899.1;pid=87.23
chr13	exonerate	exon	8281780	8281818	100	-	.	ID=g12081.t1.cds;Parent=g12081.t1;protein=XP_008419899.1;pid=92.31
chr13	exonerate	exon	8283427	8283641	100	-	.	ID=g12081.t1.cds;Parent=g12081.t1;protein=XP_008419899.1;pid=98.61
chr13	exonerate	exon	8286510	8286759	100	-	.	ID=g12081.t1.cds;Parent=g12081.t1;protein=XP_008419899.1;pid=98.81
chr13	exonerate	exon	8289418	8289617	100	-	.	ID=g12081.t1.cds;Parent=g12081.t1;protein=XP_008419899.1;pid=98.51
chr13	exonerate	exon	8292466	8292675	100	-	.	ID=g12081.t1.cds;Parent=g12081.t1;protein=XP_008419899.1;pid=97.18
chr13	exonerate	exon	8293959	8294163	100	-	.	ID=g12081.t1.cds;Parent=g12081.t1;protein=XP_008419899.1;pid=97.10
chr13	exonerate	exon	8301177	8301334	98.11	-	.	ID=g12081.t1.cds;Parent=g12081.t1;protein=XP_008419899.1;pid=98.11
chr13	exonerate	exon	8301436	8301673	98.75	-	.	ID=g12081.t1.cds;Parent=g12081.t1;protein=XP_008419899.1;pid=98.75
chr13	exonerate	exon	8304591	8304718	97.67	-	.	ID=g12081.t1.cds;Parent=g12081.t1;protein=XP_008419899.1;pid=97.67
chr13	exonerate	exon	8307567	8307698	97.78	-	.	ID=g12081.t1.cds;Parent=g12081.t1;protein=XP_008419899.1;pid=97.78
chr13	exonerate	exon	8311730	8311963	97.47	-	.	ID=g12081.t1.cds;Parent=g12081.t1;protein=XP_008419899.1;pid=97.47
chr13	exonerate	exon	8331951	8332026	96.15	-	.	ID=g12081.t1.cds;Parent=g12081.t1;protein=XP_008419899.1;pid=96.15
chr13	exonerate	gene	8314979	8498098	39.00	-	.	ID=g12082;cds=2;protein=XP_017212928.2;pro_len=1851;align=487-1850;cover=73.69;pid=52.93;start_c=0;stop_c=1;pre_stop=0;frameshift=0;busco=-,-;symbol="-";name="uncharacterized protein LOC131554217 [Onychostoma macrolepis]";qcov=98.59;scov=99.05;ppid=83.9;seg=3.39;rep_cov=84.36;pfam=PF00078,PF05380,PF17921,PF18701
chr13	exonerate	transcript	8314979	8498098	39.00	-	.	ID=g12082.t1;Parent=g12082
chr13	exonerate	exon	8314979	8319166	53.05	-	.	ID=g12082.t1.cds;Parent=g12082.t1;protein=XP_017212928.2;pid=53.05
chr13	exonerate	exon	8498030	8498098	34.78	-	.	ID=g12082.t1.cds;Parent=g12082.t1;protein=XP_017212928.2;pid=34.78
chr13	GeneWise	gene	8314979	8321035	70.84	-	.	ID=g12083;cds=2;protein=XP_015803445.1;pro_len=1914;align=2-1914;cover=99.95;pid=70.88;start_c=1;stop_c=1;pre_stop=0;frameshift=0;busco=-,-;symbol="-";name="uncharacterized protein LOC113031486 [Astatotilapia calliptera]";qcov=95.86;scov=99.64;ppid=67.8;seg=5.62;rep_cov=68.49;pfam=PF00078,PF03564,PF05380,PF17921,PF18701
chr13	GeneWise	transcript	8314979	8321035	70.84	-	.	ID=g12083.t1;Parent=g12083
chr13	GeneWise	exon	8314979	8318436	80.10	-	1	ID=g12083.t1.cds;Parent=g12083.t1;protein=XP_015803445.1;pid=80.10
chr13	GeneWise	exon	8318623	8321035	56.88	-	0	ID=g12083.t1.cds;Parent=g12083.t1;protein=XP_015803445.1;pid=56.88
chr13	GeneWise	gene	8342619	8357553	90	+	.	ID=g12084;cds=10;protein=XP_023200289.1;pro_len=907;align=1-907;cover=100.00;pid=95.15;start_c=1;stop_c=1;pre_stop=0;frameshift=0;busco=-,-;symbol="SATB1";name="DNA-binding protein SATB1a isoform X1 [Gambusia affinis]";qcov=100.00;scov=100.00;ppid=99.4;seg=6.84;rep_cov=6.09;pfam=PF02376,PF16534,PF16557
chr13	GeneWise	transcript	8342619	8357553	90	+	.	ID=g12084.t1;Parent=g12084
chr13	GeneWise	exon	8342619	8342820	94.03	+	0	ID=g12084.t1.cds;Parent=g12084.t1;protein=XP_023200289.1;pid=94.03
chr13	GeneWise	exon	8342931	8343107	100	+	1	ID=g12084.t1.cds;Parent=g12084.t1;protein=XP_023200289.1;pid=93.10
chr13	GeneWise	exon	8343213	8343339	100	+	1	ID=g12084.t1.cds;Parent=g12084.t1;protein=XP_023200289.1;pid=100.00
chr13	GeneWise	exon	8346686	8346809	100	+	2	ID=g12084.t1.cds;Parent=g12084.t1;protein=XP_023200289.1;pid=97.56
chr13	GeneWise	exon	8347912	8348023	100	+	0	ID=g12084.t1.cds;Parent=g12084.t1;protein=XP_023200289.1;pid=100.00
chr13	GeneWise	exon	8348371	8348909	100	+	1	ID=g12084.t1.cds;Parent=g12084.t1;protein=XP_023200289.1;pid=96.65
chr13	GeneWise	exon	8351293	8351490	100	+	0	ID=g12084.t1.cds;Parent=g12084.t1;protein=XP_023200289.1;pid=98.48
chr13	GeneWise	exon	8352680	8352835	100	+	0	ID=g12084.t1.cds;Parent=g12084.t1;protein=XP_023200289.1;pid=98.08
chr13	GeneWise	exon	8355816	8356016	100	+	0	ID=g12084.t1.cds;Parent=g12084.t1;protein=XP_023200289.1;pid=100.00
chr13	GeneWise	exon	8356666	8357553	100	+	0	ID=g12084.t1.cds;Parent=g12084.t1;protein=XP_023200289.1;pid=92.20
chr13	GeneWise	gene	8370524	8382401	86	+	.	ID=g12085;cds=21;protein=XP_014325602.1;pro_len=878;align=1-878;cover=100.00;pid=95.22;start_c=1;stop_c=1;pre_stop=0;frameshift=0;busco=ray,vert;symbol="TBC1D5";name="TBC1 domain family member 5 isoform X2 [Gambusia affinis]";qcov=100.00;scov=100.00;ppid=97.4;seg=10.24;rep_cov=3.60;pfam=PF00566
chr13	GeneWise	transcript	8370524	8382401	86	+	.	ID=g12085.t1;Parent=g12085
chr13	GeneWise	exon	8370524	8370623	100.00	+	0	ID=g12085.t1.cds;Parent=g12085.t1;protein=XP_014325602.1;pid=100.00
chr13	GeneWise	exon	8371201	8371258	100	+	1	ID=g12085.t1.cds;Parent=g12085.t1;protein=XP_014325602.1;pid=88.89
chr13	GeneWise	exon	8371367	8371475	100	+	2	ID=g12085.t1.cds;Parent=g12085.t1;protein=XP_014325602.1;pid=97.22
chr13	GeneWise	exon	8371631	8371720	100	+	0	ID=g12085.t1.cds;Parent=g12085.t1;protein=XP_014325602.1;pid=100.00
chr13	GeneWise	exon	8371973	8372047	100	+	0	ID=g12085.t1.cds;Parent=g12085.t1;protein=XP_014325602.1;pid=100.00
chr13	GeneWise	exon	8373112	8373179	100	+	0	ID=g12085.t1.cds;Parent=g12085.t1;protein=XP_014325602.1;pid=100.00
chr13	GeneWise	exon	8373273	8373375	100	+	2	ID=g12085.t1.cds;Parent=g12085.t1;protein=XP_014325602.1;pid=100.00
chr13	GeneWise	exon	8374198	8374286	100	+	0	ID=g12085.t1.cds;Parent=g12085.t1;protein=XP_014325602.1;pid=100.00
chr13	GeneWise	exon	8374377	8374427	100	+	2	ID=g12085.t1.cds;Parent=g12085.t1;protein=XP_014325602.1;pid=100.00
chr13	GeneWise	exon	8374538	8374607	100	+	2	ID=g12085.t1.cds;Parent=g12085.t1;protein=XP_014325602.1;pid=95.65
chr13	GeneWise	exon	8375671	8375843	100	+	0	ID=g12085.t1.cds;Parent=g12085.t1;protein=XP_014325602.1;pid=100.00
chr13	GeneWise	exon	8375947	8376089	100	+	2	ID=g12085.t1.cds;Parent=g12085.t1;protein=XP_014325602.1;pid=100.00
chr13	GeneWise	exon	8376452	8376558	100	+	1	ID=g12085.t1.cds;Parent=g12085.t1;protein=XP_014325602.1;pid=100.00
chr13	GeneWise	exon	8378221	8378306	100	+	0	ID=g12085.t1.cds;Parent=g12085.t1;protein=XP_014325602.1;pid=100.00
chr13	GeneWise	exon	8379005	8379339	100	+	2	ID=g12085.t1.cds;Parent=g12085.t1;protein=XP_014325602.1;pid=96.26
chr13	GeneWise	exon	8379562	8379624	100	+	1	ID=g12085.t1.cds;Parent=g12085.t1;protein=XP_014325602.1;pid=95.00
chr13	GeneWise	exon	8380794	8381002	100	+	1	ID=g12085.t1.cds;Parent=g12085.t1;protein=XP_014325602.1;pid=94.20
chr13	GeneWise	exon	8381127	8381226	100	+	0	ID=g12085.t1.cds;Parent=g12085.t1;protein=XP_014325602.1;pid=96.97
chr13	GeneWise	exon	8381392	8381471	100	+	1	ID=g12085.t1.cds;Parent=g12085.t1;protein=XP_014325602.1;pid=100.00
chr13	GeneWise	exon	8381576	8381848	92.22	+	0	ID=g12085.t1.cds;Parent=g12085.t1;protein=XP_014325602.1;pid=92.22
chr13	GeneWise	exon	8382144	8382401	100	+	0	ID=g12085.t1.cds;Parent=g12085.t1;protein=XP_014325602.1;pid=88.76
chr13	AUGUSTUS	gene	8385392	8421749	100	-	.	ID=g12086;cds=12;%evi=100;start_c=1;stop_c=1;busco=-,-;symbol="PLCL2";name="inactive phospholipase C-like protein 2 [Gambusia affinis]";qcov=100.00;scov=100.00;ppid=99.7;seg=1.57;rep_cov=0.00;pfam=PF00168,PF00387,PF00388,PF09279,PF16457
chr13	AUGUSTUS	transcript	8385392	8421749	100	-	.	ID=g12086.t1;Parent=g12086
chr13	AUGUSTUS	exon	8385392	8385553	100	-	0	ID=g12086.t1.cds;Parent=g12086.t1
chr13	AUGUSTUS	exon	8385696	8385805	100	-	2	ID=g12086.t1.cds;Parent=g12086.t1
chr13	AUGUSTUS	exon	8390701	8390776	100	-	0	ID=g12086.t1.cds;Parent=g12086.t1
chr13	AUGUSTUS	exon	8393092	8393295	100	-	0	ID=g12086.t1.cds;Parent=g12086.t1
chr13	AUGUSTUS	exon	8394850	8395136	100	-	2	ID=g12086.t1.cds;Parent=g12086.t1
chr13	AUGUSTUS	exon	8395461	8395710	100	-	0	ID=g12086.t1.cds;Parent=g12086.t1
chr13	AUGUSTUS	exon	8396701	8397900	100	-	0	ID=g12086.t1.cds;Parent=g12086.t1
chr13	AUGUSTUS	exon	8398065	8398533	100	-	1	ID=g12086.t1.cds;Parent=g12086.t1
chr13	AUGUSTUS	exon	8399257	8399417	100	-	0	ID=g12086.t1.cds;Parent=g12086.t1
chr13	AUGUSTUS	exon	8399615	8399764	100	-	0	ID=g12086.t1.cds;Parent=g12086.t1
chr13	AUGUSTUS	exon	8399943	8400044	100	-	0	ID=g12086.t1.cds;Parent=g12086.t1
chr13	AUGUSTUS	exon	8421486	8421749	100	-	0	ID=g12086.t1.cds;Parent=g12086.t1
chr13	exonerate	gene	8455143	8458040	97.70	+	.	ID=g12087;cds=8;protein=XP_023201124.1;pro_len=217;align=2-217;cover=99.54;pid=98.15;start_c=1;stop_c=1;pre_stop=0;frameshift=0;busco=-,vert;symbol="dazl";name="deleted in azoospermia-like [Gambusia affinis]";qcov=92.31;scov=99.54;ppid=100;seg=0.00;rep_cov=0.00;pfam=PF00076
chr13	exonerate	transcript	8455143	8458040	97.70	+	.	ID=g12087.t1;Parent=g12087
chr13	exonerate	exon	8455143	8455319	97.56	+	.	ID=g12087.t1.cds;Parent=g12087.t1;protein=XP_023201124.1;pid=97.56
chr13	exonerate	exon	8455973	8456064	96.77	+	.	ID=g12087.t1.cds;Parent=g12087.t1;protein=XP_023201124.1;pid=96.77
chr13	exonerate	exon	8456671	8456722	94.44	+	.	ID=g12087.t1.cds;Parent=g12087.t1;protein=XP_023201124.1;pid=94.44
chr13	exonerate	exon	8456875	8456941	95.65	+	.	ID=g12087.t1.cds;Parent=g12087.t1;protein=XP_023201124.1;pid=95.65
chr13	exonerate	exon	8457236	8457375	97.87	+	.	ID=g12087.t1.cds;Parent=g12087.t1;protein=XP_023201124.1;pid=97.87
chr13	exonerate	exon	8457456	8457536	100.00	+	.	ID=g12087.t1.cds;Parent=g12087.t1;protein=XP_023201124.1;pid=100.00
chr13	exonerate	exon	8457711	8457761	94.12	+	.	ID=g12087.t1.cds;Parent=g12087.t1;protein=XP_023201124.1;pid=94.12
chr13	exonerate	exon	8457996	8458040	100.00	+	.	ID=g12087.t1.cds;Parent=g12087.t1;protein=XP_023201124.1;pid=100.00
chr13	GeneWise	gene	8469932	8497864	89	+	.	ID=g12088;cds=9;protein=XP_014325620.2;pro_len=712;align=13-712;cover=98.31;pid=94.43;start_c=0;stop_c=1;pre_stop=0;frameshift=0;busco=-,-;symbol="RFTN1";name="raftlin [Gambusia affinis]";qcov=99.86;scov=100.00;ppid=99.3;seg=9.13;rep_cov=3.67;pfam=PF15250
chr13	GeneWise	transcript	8469932	8497864	89	+	.	ID=g12088.t1;Parent=g12088
chr13	GeneWise	exon	8469932	8470082	98.00	+	0	ID=g12088.t1.cds;Parent=g12088.t1;protein=XP_014325620.2;pid=98.00
chr13	GeneWise	exon	8484155	8484338	100	+	1	ID=g12088.t1.cds;Parent=g12088.t1;protein=XP_014325620.2;pid=100.00
chr13	GeneWise	exon	8488004	8488112	100	+	2	ID=g12088.t1.cds;Parent=g12088.t1;protein=XP_014325620.2;pid=100.00
chr13	GeneWise	exon	8492552	8493272	100	+	0	ID=g12088.t1.cds;Parent=g12088.t1;protein=XP_014325620.2;pid=90.32
chr13	GeneWise	exon	8493378	8493581	100	+	1	ID=g12088.t1.cds;Parent=g12088.t1;protein=XP_014325620.2;pid=97.01
chr13	GeneWise	exon	8494887	8494996	100	+	1	ID=g12088.t1.cds;Parent=g12088.t1;protein=XP_014325620.2;pid=100.00
chr13	GeneWise	exon	8496471	8496574	100	+	0	ID=g12088.t1.cds;Parent=g12088.t1;protein=XP_014325620.2;pid=100.00
chr13	GeneWise	exon	8497053	8497128	100	+	2	ID=g12088.t1.cds;Parent=g12088.t1;protein=XP_014325620.2;pid=100.00
chr13	GeneWise	exon	8497451	8497864	100	+	0	ID=g12088.t1.cds;Parent=g12088.t1;protein=XP_014325620.2;pid=94.96
chr13	exonerate	gene	8501634	8505973	86	-	.	ID=g12089;cds=7;protein=XP_023200989.1;pro_len=322;align=1-322;cover=100.00;pid=94.41;start_c=1;stop_c=1;pre_stop=0;frameshift=0;busco=ray,vert;symbol="oxnad1";name="oxidoreductase NAD-binding domain-containing protein 1 isoform X2 [Gambusia affinis]";qcov=100.00;scov=100.00;ppid=99.1;seg=0.00;rep_cov=3.60;pfam=PF00175
chr13	exonerate	transcript	8501634	8505973	86	-	.	ID=g12089.t1;Parent=g12089
chr13	exonerate	exon	8501634	8501791	100	-	.	ID=g12089.t1.cds;Parent=g12089.t1;protein=XP_023200989.1;pid=94.23
chr13	exonerate	exon	8501974	8502082	100	-	.	ID=g12089.t1.cds;Parent=g12089.t1;protein=XP_023200989.1;pid=91.89
chr13	exonerate	exon	8502749	8502994	100	-	.	ID=g12089.t1.cds;Parent=g12089.t1;protein=XP_023200989.1;pid=95.12
chr13	exonerate	exon	8503509	8503650	100	-	.	ID=g12089.t1.cds;Parent=g12089.t1;protein=XP_023200989.1;pid=97.92
chr13	exonerate	exon	8504525	8504628	100	-	.	ID=g12089.t1.cds;Parent=g12089.t1;protein=XP_023200989.1;pid=94.29
chr13	exonerate	exon	8504739	8504805	100	-	.	ID=g12089.t1.cds;Parent=g12089.t1;protein=XP_023200989.1;pid=91.30
chr13	exonerate	exon	8505828	8505973	85.71	-	.	ID=g12089.t1.cds;Parent=g12089.t1;protein=XP_023200989.1;pid=85.71
chr13	GeneWise	gene	8522571	8528228	83	+	.	ID=g12090;cds=6;protein=XP_023200632.1;pro_len=465;align=1-465;cover=100.00;pid=93.55;start_c=1;stop_c=1;pre_stop=0;frameshift=0;busco=-,-;symbol="Wipf3";name="WAS/WASL-interacting protein family member 3 isoform X1 [Gambusia affinis]";qcov=94.26;scov=97.15;ppid=97.8;seg=45.96;rep_cov=16.35;pfam=PF02205
chr13	GeneWise	transcript	8522571	8528228	83	+	.	ID=g12090.t1;Parent=g12090
chr13	GeneWise	exon	8522571	8522654	93.10	+	0	ID=g12090.t1.cds;Parent=g12090.t1;protein=XP_023200632.1;pid=93.10
chr13	GeneWise	exon	8524177	8524312	100	+	0	ID=g12090.t1.cds;Parent=g12090.t1;protein=XP_023200632.1;pid=95.45
chr13	GeneWise	exon	8524824	8524973	100	+	1	ID=g12090.t1.cds;Parent=g12090.t1;protein=XP_023200632.1;pid=93.88
chr13	GeneWise	exon	8525067	8525780	100	+	1	ID=g12090.t1.cds;Parent=g12090.t1;protein=XP_023200632.1;pid=95.30
chr13	GeneWise	exon	8526994	8527134	100	+	1	ID=g12090.t1.cds;Parent=g12090.t1;protein=XP_023200632.1;pid=100.00
chr13	GeneWise	exon	8528041	8528228	100	+	1	ID=g12090.t1.cds;Parent=g12090.t1;protein=XP_023200632.1;pid=86.89
chr13	exonerate	gene	8530494	8533302	95.22	-	.	ID=g12091;cds=4;protein=XP_008419885.1;pro_len=209;align=1-209;cover=100.00;pid=95.22;start_c=1;stop_c=1;pre_stop=0;frameshift=0;busco=-,-;symbol="FKBP14";name="peptidyl-prolyl cis-trans isomerase FKBP14-like [Gambusia affinis]";qcov=100.00;scov=100.00;ppid=99.5;seg=0.00;rep_cov=0.00;pfam=PF00254
chr13	exonerate	transcript	8530494	8533302	95.22	-	.	ID=g12091.t1;Parent=g12091
chr13	exonerate	exon	8530494	8530652	98.08	-	.	ID=g12091.t1.cds;Parent=g12091.t1;protein=XP_008419885.1;pid=98.08
chr13	exonerate	exon	8530862	8530989	97.67	-	.	ID=g12091.t1.cds;Parent=g12091.t1;protein=XP_008419885.1;pid=97.67
chr13	exonerate	exon	8531750	8531898	90.20	-	.	ID=g12091.t1.cds;Parent=g12091.t1;protein=XP_008419885.1;pid=90.20
chr13	exonerate	exon	8533109	8533302	92.31	-	.	ID=g12091.t1.cds;Parent=g12091.t1;protein=XP_008419885.1;pid=92.31
chr13	GeneWise	gene	8538874	8546063	100	-	.	ID=g12092;cds=18;protein=XP_023200627.1;pro_len=488;align=1-488;cover=100.00;pid=94.88;start_c=1;stop_c=1;pre_stop=0;frameshift=0;busco=-,-;symbol="COLQ_TORMA";name="acetylcholinesterase collagenic tail peptide-like isoform X1 [Gambusia affinis]";qcov=100.00;scov=100.00;ppid=99.6;seg=33.20;rep_cov=2.32;pfam=PF01391
chr13	GeneWise	transcript	8538874	8546063	100	-	.	ID=g12092.t1;Parent=g12092
chr13	GeneWise	exon	8538874	8538943	100	-	2	ID=g12092.t1.cds;Parent=g12092.t1;protein=XP_023200627.1;pid=95.45
chr13	GeneWise	exon	8539603	8539705	100	-	1	ID=g12092.t1.cds;Parent=g12092.t1;protein=XP_023200627.1;pid=96.97
chr13	GeneWise	exon	8540075	8540204	100	-	0	ID=g12092.t1.cds;Parent=g12092.t1;protein=XP_023200627.1;pid=88.37
chr13	GeneWise	exon	8541113	8541232	100	-	0	ID=g12092.t1.cds;Parent=g12092.t1;protein=XP_023200627.1;pid=95.00
chr13	GeneWise	exon	8541322	8541464	100	-	1	ID=g12092.t1.cds;Parent=g12092.t1;protein=XP_023200627.1;pid=100.00
chr13	GeneWise	exon	8541564	8541660	100	-	0	ID=g12092.t1.cds;Parent=g12092.t1;protein=XP_023200627.1;pid=96.88
chr13	GeneWise	exon	8541766	8541846	100	-	0	ID=g12092.t1.cds;Parent=g12092.t1;protein=XP_023200627.1;pid=100.00
chr13	GeneWise	exon	8541918	8541953	100	-	0	ID=g12092.t1.cds;Parent=g12092.t1;protein=XP_023200627.1;pid=100.00
chr13	GeneWise	exon	8542196	8542240	100	-	0	ID=g12092.t1.cds;Parent=g12092.t1;protein=XP_023200627.1;pid=86.67
chr13	GeneWise	exon	8542494	8542520	100	-	0	ID=g12092.t1.cds;Parent=g12092.t1;protein=XP_023200627.1;pid=100.00
chr13	GeneWise	exon	8542599	8542661	100	-	0	ID=g12092.t1.cds;Parent=g12092.t1;protein=XP_023200627.1;pid=100.00
chr13	GeneWise	exon	8542800	8542871	100	-	0	ID=g12092.t1.cds;Parent=g12092.t1;protein=XP_023200627.1;pid=100.00
chr13	GeneWise	exon	8543659	8543685	100	-	0	ID=g12092.t1.cds;Parent=g12092.t1;protein=XP_023200627.1;pid=100.00
chr13	GeneWise	exon	8543820	8543864	100	-	0	ID=g12092.t1.cds;Parent=g12092.t1;protein=XP_023200627.1;pid=100.00
chr13	GeneWise	exon	8544902	8545009	100	-	0	ID=g12092.t1.cds;Parent=g12092.t1;protein=XP_023200627.1;pid=88.89
chr13	GeneWise	exon	8545116	8545249	100	-	1	ID=g12092.t1.cds;Parent=g12092.t1;protein=XP_023200627.1;pid=95.45
chr13	GeneWise	exon	8545343	8545463	100	-	0	ID=g12092.t1.cds;Parent=g12092.t1;protein=XP_023200627.1;pid=92.50
chr13	GeneWise	exon	8546019	8546063	100	-	0	ID=g12092.t1.cds;Parent=g12092.t1;protein=XP_023200627.1;pid=100.00
chr13	exonerate	gene	8556134	8557542	100	-	.	ID=g12093;cds=3;protein=XP_005802819.1;pro_len=201;align=1-201;cover=100.00;pid=93.53;start_c=1;stop_c=1;pre_stop=0;frameshift=0;busco=-,-;symbol="-";name="pro-FMRFamide-related neuropeptide VF [Gambusia affinis]";qcov=100.00;scov=100.00;ppid=95.5;seg=7.96;rep_cov=0.00;pfam=-
chr13	exonerate	transcript	8556134	8557542	100	-	.	ID=g12093.t1;Parent=g12093
chr13	exonerate	exon	8556134	8556206	100	-	.	ID=g12093.t1.cds;Parent=g12093.t1;protein=XP_005802819.1;pid=91.67
chr13	exonerate	exon	8556305	8556675	100	-	.	ID=g12093.t1.cds;Parent=g12093.t1;protein=XP_005802819.1;pid=94.35
chr13	exonerate	exon	8557381	8557542	100	-	.	ID=g12093.t1.cds;Parent=g12093.t1;protein=XP_005802819.1;pid=90.74
chr13	GeneWise	gene	8624141	8631665	100	+	.	ID=g12094;cds=5;protein=XP_014325605.1;pro_len=633;align=1-633;cover=100.00;pid=96.68;start_c=1;stop_c=1;pre_stop=0;frameshift=0;busco=-,-;symbol="Nfe2l1";name="nuclear factor erythroid 2-related factor 3 [Gambusia affinis]";qcov=100.00;scov=100.00;ppid=99.2;seg=16.27;rep_cov=0.00;pfam=PF03131
chr13	GeneWise	transcript	8624141	8631665	100	+	.	ID=g12094.t1;Parent=g12094
chr13	GeneWise	exon	8624141	8624635	100	+	0	ID=g12094.t1.cds;Parent=g12094.t1;protein=XP_014325605.1;pid=98.18
chr13	GeneWise	exon	8628014	8628094	100	+	0	ID=g12094.t1.cds;Parent=g12094.t1;protein=XP_014325605.1;pid=100.00
chr13	GeneWise	exon	8629944	8630048	100	+	0	ID=g12094.t1.cds;Parent=g12094.t1;protein=XP_014325605.1;pid=94.29
chr13	GeneWise	exon	8630368	8630827	100	+	0	ID=g12094.t1.cds;Parent=g12094.t1;protein=XP_014325605.1;pid=96.08
chr13	GeneWise	exon	8630905	8631665	100	+	1	ID=g12094.t1.cds;Parent=g12094.t1;protein=XP_014325605.1;pid=96.43
chr13	GeneWise	gene	8624141	8631665	36.21	+	.	ID=g12095;cds=3;protein=NP_001080013.1;pro_len=718;align=1-718;cover=100.00;pid=36.21;start_c=1;stop_c=1;pre_stop=1;frameshift=1;busco=-,-;symbol="NFE2L1";name="nuclear factor erythroid 2-related factor 3 [Gambusia affinis]";qcov=100.00;scov=100.00;ppid=82.1;seg=10.68;rep_cov=2.78;pfam=PF03131
chr13	GeneWise	transcript	8624141	8631665	36.21	+	.	ID=g12095.t1;Parent=g12095
chr13	GeneWise	exon	8624141	8624612	53.46	+	0	ID=g12095.t1.cds;Parent=g12095.t1;protein=NP_001080013.1;pid=53.46
chr13	GeneWise	exon	8630002	8630831	27.65	+	1	ID=g12095.t1.cds;Parent=g12095.t1;protein=NP_001080013.1;pid=27.65;X!
chr13	GeneWise	exon	8630882	8631665	35.34	+	2	ID=g12095.t1.cds;Parent=g12095.t1;protein=NP_001080013.1;pid=35.34
chr13	exonerate	gene	8635856	8637713	75	+	.	ID=g12096;cds=4;protein=XP_005802774.1;pro_len=173;align=1-173;cover=100.00;pid=97.69;start_c=1;stop_c=1;pre_stop=0;frameshift=0;busco=-,-;symbol="CBX3";name="chromobox protein homolog 3a [Gambusia affinis]";qcov=100.00;scov=100.00;ppid=100;seg=0.00;rep_cov=0.00;pfam=PF00385,PF01393
chr13	exonerate	transcript	8635856	8637713	75	+	.	ID=g12096.t1;Parent=g12096
chr13	exonerate	exon	8635856	8635998	97.92	+	.	ID=g12096.t1.cds;Parent=g12096.t1;protein=XP_005802774.1;pid=97.92
chr13	exonerate	exon	8636207	8636363	100	+	.	ID=g12096.t1.cds;Parent=g12096.t1;protein=XP_005802774.1;pid=94.34
chr13	exonerate	exon	8636541	8636635	100	+	.	ID=g12096.t1.cds;Parent=g12096.t1;protein=XP_005802774.1;pid=96.88
chr13	exonerate	exon	8637587	8637713	100	+	.	ID=g12096.t1.cds;Parent=g12096.t1;protein=XP_005802774.1;pid=97.62
chr13	exonerate	gene	8642066	8654438	50	+	.	ID=g12097;cds=5;protein=XP_023201147.1;pro_len=203;align=8-203;cover=96.55;pid=88.78;start_c=0;stop_c=1;pre_stop=0;frameshift=0;busco=-,-;symbol="snx10a";name="sorting nexin-10A-like isoform X1 [Xiphophorus maculatus]";qcov=100.00;scov=96.55;ppid=89.8;seg=16.84;rep_cov=0.17;pfam=PF00787
chr13	exonerate	transcript	8642066	8654438	50	+	.	ID=g12097.t1;Parent=g12097
chr13	exonerate	exon	8642066	8642164	78.79	+	.	ID=g12097.t1.cds;Parent=g12097.t1;protein=XP_023201147.1;pid=78.79
chr13	exonerate	exon	8642255	8642355	100	+	.	ID=g12097.t1.cds;Parent=g12097.t1;protein=XP_023201147.1;pid=88.24
chr13	exonerate	exon	8642432	8642530	100	+	.	ID=g12097.t1.cds;Parent=g12097.t1;protein=XP_023201147.1;pid=91.18
chr13	exonerate	exon	8642605	8642796	100	+	.	ID=g12097.t1.cds;Parent=g12097.t1;protein=XP_023201147.1;pid=89.23
chr13	exonerate	exon	8654339	8654438	87.88	+	.	ID=g12097.t1.cds;Parent=g12097.t1;protein=XP_023201147.1;pid=87.88
chr13	exonerate	gene	8733384	8735174	98.18	-	.	ID=g12098;cds=2;protein=XP_008419869.1;pro_len=329;align=1-329;cover=100.00;pid=98.18;start_c=1;stop_c=1;pre_stop=0;frameshift=0;busco=ray,-;symbol="hoxa1a";name="homeobox protein Hox-A1a [Gambusia affinis]";qcov=100.00;scov=100.00;ppid=99.1;seg=5.78;rep_cov=14.14;pfam=PF00046
chr13	exonerate	transcript	8733384	8735174	98.18	-	.	ID=g12098.t1;Parent=g12098
chr13	exonerate	exon	8733384	8733766	98.43	-	.	ID=g12098.t1.cds;Parent=g12098.t1;protein=XP_008419869.1;pid=98.43
chr13	exonerate	exon	8734568	8735174	97.54	-	.	ID=g12098.t1.cds;Parent=g12098.t1;protein=XP_008419869.1;pid=97.54
chr13	exonerate	gene	8741364	8743042	50	-	.	ID=g12099;cds=2;protein=XP_008419868.1;pro_len=367;align=1-367;cover=100.00;pid=99.18;start_c=1;stop_c=1;pre_stop=0;frameshift=0;busco=-,-;symbol="hoxa2a";name="homeobox protein Hox-A2a-like isoform X1 [Gambusia affinis]";qcov=100.00;scov=100.00;ppid=99.7;seg=10.60;rep_cov=17.98;pfam=PF00046
chr13	exonerate	transcript	8741364	8743042	50	-	.	ID=g12099.t1;Parent=g12099
chr13	exonerate	exon	8741364	8742088	100	-	.	ID=g12099.t1.cds;Parent=g12099.t1;protein=XP_008419868.1;pid=98.76
chr13	exonerate	exon	8742661	8743042	98.44	-	.	ID=g12099.t1.cds;Parent=g12099.t1;protein=XP_008419868.1;pid=98.44
chr13	exonerate	gene	8748545	8753814	33	-	.	ID=g12100;cds=2;protein=XP_008419864.1;pro_len=427;align=1-427;cover=100.00;pid=98.59;start_c=1;stop_c=1;pre_stop=0;frameshift=0;busco=-,-;symbol="hoxa3a";name="homeobox protein Hox-A3a [Gambusia affinis]";qcov=100.00;scov=100.00;ppid=100;seg=16.16;rep_cov=13.08;pfam=PF00046,PF13293
chr13	exonerate	transcript	8748545	8753814	33	-	.	ID=g12100.t1;Parent=g12100
chr13	exonerate	exon	8748545	8749356	100	-	.	ID=g12100.t1.cds;Parent=g12100.t1;protein=XP_008419864.1;pid=98.52
chr13	exonerate	exon	8753343	8753814	98.10	-	.	ID=g12100.t1.cds;Parent=g12100.t1;protein=XP_008419864.1;pid=98.10
chr13	exonerate	gene	8765151	8766421	33	-	.	ID=g12101;cds=2;protein=XP_008419866.1;pro_len=261;align=1-261;cover=100.00;pid=98.47;start_c=1;stop_c=1;pre_stop=0;frameshift=0;busco=-,-;symbol="hoxa4";name="PREDICTED: homeobox protein Hox-A4 [Poecilia mexicana]";qcov=100.00;scov=100.00;ppid=100;seg=17.37;rep_cov=24.87;pfam=PF00046
chr13	exonerate	transcript	8765151	8766421	33	-	.	ID=g12101.t1;Parent=g12101
chr13	exonerate	exon	8765151	8765500	100	-	.	ID=g12101.t1.cds;Parent=g12101.t1;protein=XP_008419866.1;pid=97.46
chr13	exonerate	exon	8765992	8766421	98.61	-	.	ID=g12101.t1.cds;Parent=g12101.t1;protein=XP_008419866.1;pid=98.61
chr13	exonerate	gene	8776148	8777680	100	-	.	ID=g12102;cds=2;protein=XP_005802779.1;pro_len=283;align=1-283;cover=100.00;pid=98.94;start_c=1;stop_c=1;pre_stop=0;frameshift=0;busco=-,-;symbol="hoxa5";name="homeobox protein Hox-A5a [Gambusia affinis]";qcov=100.00;scov=91.29;ppid=100;seg=12.37;rep_cov=23.59;pfam=PF00046
chr13	exonerate	transcript	8776148	8777680	100	-	.	ID=g12102.t1;Parent=g12102
chr13	exonerate	exon	8776148	8776398	100	-	.	ID=g12102.t1.cds;Parent=g12102.t1;protein=XP_005802779.1;pid=98.80
chr13	exonerate	exon	8777080	8777680	100	-	.	ID=g12102.t1.cds;Parent=g12102.t1;protein=XP_005802779.1;pid=98.51
chr13	exonerate	gene	8783040	8784685	100	-	.	ID=g12103;cds=2;protein=XP_005802780.1;pro_len=216;align=1-216;cover=100.00;pid=92.59;start_c=1;stop_c=1;pre_stop=0;frameshift=0;busco=-,-;symbol="hoxa7";name="homeobox protein Hox-A7-like [Gambusia affinis]";qcov=100.00;scov=100.00;ppid=99.1;seg=0.00;rep_cov=28.26;pfam=PF00046
chr13	exonerate	transcript	8783040	8784685	100	-	.	ID=g12103.t1;Parent=g12103
chr13	exonerate	exon	8783040	8783329	100	-	.	ID=g12103.t1.cds;Parent=g12103.t1;protein=XP_005802780.1;pid=92.71
chr13	exonerate	exon	8784325	8784685	100	-	.	ID=g12103.t1.cds;Parent=g12103.t1;protein=XP_005802780.1;pid=91.74
chr13	exonerate	gene	8789323	8790515	100	-	.	ID=g12104;cds=2;protein=XP_008419862.1;pro_len=255;align=1-255;cover=100.00;pid=97.65;start_c=1;stop_c=1;pre_stop=0;frameshift=0;busco=-,-;symbol="hoxa9";name="homeobox protein Hox-A9a [Gambusia affinis]";qcov=100.00;scov=95.15;ppid=100;seg=0.00;rep_cov=21.48;pfam=PF00046,PF04617
chr13	exonerate	transcript	8789323	8790515	100	-	.	ID=g12104.t1;Parent=g12104
chr13	exonerate	exon	8789323	8789564	100	-	.	ID=g12104.t1.cds;Parent=g12104.t1;protein=XP_008419862.1;pid=98.75
chr13	exonerate	exon	8789990	8790515	100	-	.	ID=g12104.t1.cds;Parent=g12104.t1;protein=XP_008419862.1;pid=96.59
chr13	exonerate	gene	8795317	8797822	100	-	.	ID=g12105;cds=2;protein=XP_005802782.3;pro_len=383;align=1-383;cover=100.00;pid=98.69;start_c=1;stop_c=1;pre_stop=0;frameshift=0;busco=-,-;symbol="hoxa10a";name="homeobox protein Hox-A10-like [Gambusia affinis]";qcov=100.00;scov=100.00;ppid=100;seg=9.38;rep_cov=19.83;pfam=PF00046
chr13	exonerate	transcript	8795317	8797822	100	-	.	ID=g12105.t1;Parent=g12105
chr13	exonerate	exon	8795317	8795591	100	-	.	ID=g12105.t1.cds;Parent=g12105.t1;protein=XP_005802782.3;pid=98.90
chr13	exonerate	exon	8796943	8797822	100	-	.	ID=g12105.t1.cds;Parent=g12105.t1;protein=XP_005802782.3;pid=97.96
chr13	exonerate	gene	8804777	8806467	100	-	.	ID=g12106;cds=2;protein=XP_008419860.1;pro_len=311;align=1-311;cover=100.00;pid=99.04;start_c=1;stop_c=1;pre_stop=0;frameshift=0;busco=-,-;symbol="hoxa11a";name="homeobox protein Hox-A11a [Gambusia affinis]";qcov=100.00;scov=100.00;ppid=100;seg=16.08;rep_cov=16.88;pfam=PF00046,PF12045
chr13	exonerate	transcript	8804777	8806467	100	-	.	ID=g12106.t1;Parent=g12106
chr13	exonerate	exon	8804777	8805009	100	-	.	ID=g12106.t1.cds;Parent=g12106.t1;protein=XP_008419860.1;pid=98.70
chr13	exonerate	exon	8805765	8806467	100	-	.	ID=g12106.t1.cds;Parent=g12106.t1;protein=XP_008419860.1;pid=98.72
chr13	exonerate	gene	8816697	8818079	100	-	.	ID=g12107;cds=2;protein=XP_005802784.1;pro_len=301;align=1-301;cover=100.00;pid=98.67;start_c=1;stop_c=1;pre_stop=0;frameshift=0;busco=-,-;symbol="hoxa13a";name="homeobox protein Hox-A13a [Gambusia affinis]";qcov=100.00;scov=100.00;ppid=100;seg=5.32;rep_cov=0.00;pfam=PF00046,PF12284
chr13	exonerate	transcript	8816697	8818079	100	-	.	ID=g12107.t1;Parent=g12107
chr13	exonerate	exon	8816697	8816944	100	-	.	ID=g12107.t1.cds;Parent=g12107.t1;protein=XP_005802784.1;pid=98.78
chr13	exonerate	exon	8817422	8818079	100	-	.	ID=g12107.t1.cds;Parent=g12107.t1;protein=XP_005802784.1;pid=98.18
chr13	GeneWise	gene	8828964	8831391	67	+	.	ID=g12108;cds=3;protein=XP_008419857.2;pro_len=438;align=1-438;cover=100.00;pid=95.43;start_c=1;stop_c=1;pre_stop=0;frameshift=0;busco=ray,-;symbol="xhox3";name="homeobox even-skipped homolog protein 1 [Gambusia affinis]";qcov=100.00;scov=100.00;ppid=99.8;seg=6.62;rep_cov=0.00;pfam=PF00046
chr13	GeneWise	transcript	8828964	8831391	67	+	.	ID=g12108.t1;Parent=g12108
chr13	GeneWise	exon	8828964	8829504	90.56	+	0	ID=g12108.t1.cds;Parent=g12108.t1;protein=XP_008419857.2;pid=90.56
chr13	GeneWise	exon	8830277	8830515	100	+	1	ID=g12108.t1.cds;Parent=g12108.t1;protein=XP_008419857.2;pid=98.73
chr13	GeneWise	exon	8830855	8831391	100	+	0	ID=g12108.t1.cds;Parent=g12108.t1;protein=XP_008419857.2;pid=99.44
chr13	exonerate	gene	8856239	8880865	100	-	.	ID=g12109;cds=8;protein=XP_023200870.1;pro_len=326;align=1-326;cover=100.00;pid=97.55;start_c=1;stop_c=1;pre_stop=0;frameshift=0;busco=-,-;symbol="HIBADH";name="3-hydroxyisobutyrate dehydrogenase a [Gambusia affinis]";qcov=100.00;scov=100.00;ppid=99.7;seg=3.99;rep_cov=0.00;pfam=PF03446,PF14833
chr13	exonerate	transcript	8856239	8880865	100	-	.	ID=g12109.t1;Parent=g12109
chr13	exonerate	exon	8856239	8856397	100	-	.	ID=g12109.t1.cds;Parent=g12109.t1;protein=XP_023200870.1;pid=98.08
chr13	exonerate	exon	8857157	8857313	100	-	.	ID=g12109.t1.cds;Parent=g12109.t1;protein=XP_023200870.1;pid=92.45
chr13	exonerate	exon	8861772	8861848	100	-	.	ID=g12109.t1.cds;Parent=g12109.t1;protein=XP_023200870.1;pid=96.15
chr13	exonerate	exon	8862130	8862263	100	-	.	ID=g12109.t1.cds;Parent=g12109.t1;protein=XP_023200870.1;pid=97.78
chr13	exonerate	exon	8877733	8877854	100	-	.	ID=g12109.t1.cds;Parent=g12109.t1;protein=XP_023200870.1;pid=95.24
chr13	exonerate	exon	8877940	8878049	100	-	.	ID=g12109.t1.cds;Parent=g12109.t1;protein=XP_023200870.1;pid=97.30
chr13	exonerate	exon	8878175	8878335	100	-	.	ID=g12109.t1.cds;Parent=g12109.t1;protein=XP_023200870.1;pid=98.15
chr13	exonerate	exon	8880805	8880865	100	-	.	ID=g12109.t1.cds;Parent=g12109.t1;protein=XP_023200870.1;pid=95.24
chr13	GeneWise	gene	8883798	8907776	76	+	.	ID=g12110;cds=14;protein=XP_023201093.1;pro_len=977;align=1-977;cover=100.00;pid=96.32;start_c=1;stop_c=1;pre_stop=0;frameshift=2;busco=-,-;symbol="tax1bp1a";name="tax1-binding protein 1 homolog B-like isoform X1 [Xiphophorus couchianus]";qcov=100.00;scov=100.00;ppid=90.8;seg=18.73;rep_cov=6.06;pfam=PF07888,PF17751,PF18112
chr13	GeneWise	transcript	8883798	8907776	76	+	.	ID=g12110.t1;Parent=g12110
chr13	GeneWise	exon	8883798	8883986	98.41	+	0	ID=g12110.t1.cds;Parent=g12110.t1;protein=XP_023201093.1;pid=98.41
chr13	GeneWise	exon	8888669	8888771	100	+	0	ID=g12110.t1.cds;Parent=g12110.t1;protein=XP_023201093.1;pid=97.06
chr13	GeneWise	exon	8889288	8889478	100	+	1	ID=g12110.t1.cds;Parent=g12110.t1;protein=XP_023201093.1;pid=100.00
chr13	GeneWise	exon	8891175	8891330	100	+	0	ID=g12110.t1.cds;Parent=g12110.t1;protein=XP_023201093.1;pid=94.23
chr13	GeneWise	exon	8895429	8895577	100	+	0	ID=g12110.t1.cds;Parent=g12110.t1;protein=XP_023201093.1;pid=97.96
chr13	GeneWise	exon	8896668	8896758	100	+	2	ID=g12110.t1.cds;Parent=g12110.t1;protein=XP_023201093.1;pid=100.00
chr13	GeneWise	exon	8896859	8897044	100	+	0	ID=g12110.t1.cds;Parent=g12110.t1;protein=XP_023201093.1;pid=98.39
chr13	GeneWise	exon	8897961	8898495	95.53	+	0	ID=g12110.t1.cds;Parent=g12110.t1;protein=XP_023201093.1;pid=95.53;!
chr13	GeneWise	exon	8898614	8898686	100	+	0	ID=g12110.t1.cds;Parent=g12110.t1;protein=XP_023201093.1;pid=100.00
chr13	GeneWise	exon	8899360	8899841	100	+	1	ID=g12110.t1.cds;Parent=g12110.t1;protein=XP_023201093.1;pid=93.75
chr13	GeneWise	exon	8901831	8901917	100	+	0	ID=g12110.t1.cds;Parent=g12110.t1;protein=XP_023201093.1;pid=100.00
chr13	GeneWise	exon	8905250	8905731	96.97	+	0	ID=g12110.t1.cds;Parent=g12110.t1;protein=XP_023201093.1;pid=96.97;!
chr13	GeneWise	exon	8906104	8906186	100	+	0	ID=g12110.t1.cds;Parent=g12110.t1;protein=XP_023201093.1;pid=92.59
chr13	GeneWise	exon	8907566	8907776	100	+	2	ID=g12110.t1.cds;Parent=g12110.t1;protein=XP_023201093.1;pid=98.55
chr13	exonerate	gene	8913321	8930637	100	-	.	ID=g12111;cds=5;protein=XP_017163076.1;pro_len=243;align=1-243;cover=100.00;pid=98.77;start_c=1;stop_c=1;pre_stop=0;frameshift=0;busco=-,-;symbol="JAZF1";name="juxtaposed with another zinc finger protein 1 [Poeciliopsis prolifica]";qcov=100.00;scov=100.00;ppid=100;seg=22.22;rep_cov=0.00;pfam=-
chr13	exonerate	transcript	8913321	8930637	100	-	.	ID=g12111.t1;Parent=g12111
chr13	exonerate	exon	8913321	8913497	100	-	.	ID=g12111.t1.cds;Parent=g12111.t1;protein=XP_017163076.1;pid=100.00
chr13	exonerate	exon	8915306	8915475	100	-	.	ID=g12111.t1.cds;Parent=g12111.t1;protein=XP_017163076.1;pid=98.25
chr13	exonerate	exon	8917541	8917737	100	-	.	ID=g12111.t1.cds;Parent=g12111.t1;protein=XP_017163076.1;pid=97.01
chr13	exonerate	exon	8920571	8920643	100	-	.	ID=g12111.t1.cds;Parent=g12111.t1;protein=XP_017163076.1;pid=96.00
chr13	exonerate	exon	8930523	8930637	100	-	.	ID=g12111.t1.cds;Parent=g12111.t1;protein=XP_017163076.1;pid=97.44
chr13	GeneWise	gene	8939513	8953583	100	+	.	ID=g12112;cds=10;protein=XP_014325621.1;pro_len=535;align=1-535;cover=100.00;pid=96.82;start_c=1;stop_c=1;pre_stop=0;frameshift=0;busco=-,-;symbol="CREB5";name="cyclic AMP-responsive element-binding protein 5-like isoform X1 [Gambusia affinis]";qcov=100.00;scov=100.00;ppid=100;seg=28.25;rep_cov=7.92;pfam=PF00170
chr13	GeneWise	transcript	8939513	8953583	100	+	.	ID=g12112.t1;Parent=g12112
chr13	GeneWise	exon	8939513	8939566	100	+	0	ID=g12112.t1.cds;Parent=g12112.t1;protein=XP_014325621.1;pid=100.00
chr13	GeneWise	exon	8939875	8939968	100	+	0	ID=g12112.t1.cds;Parent=g12112.t1;protein=XP_014325621.1;pid=96.77
chr13	GeneWise	exon	8942158	8942267	100	+	1	ID=g12112.t1.cds;Parent=g12112.t1;protein=XP_014325621.1;pid=100.00
chr13	GeneWise	exon	8942604	8942848	100	+	0	ID=g12112.t1.cds;Parent=g12112.t1;protein=XP_014325621.1;pid=100.00
chr13	GeneWise	exon	8947894	8948020	100	+	2	ID=g12112.t1.cds;Parent=g12112.t1;protein=XP_014325621.1;pid=97.62
chr13	GeneWise	exon	8948305	8948376	100	+	0	ID=g12112.t1.cds;Parent=g12112.t1;protein=XP_014325621.1;pid=95.83
chr13	GeneWise	exon	8951675	8952070	100	+	0	ID=g12112.t1.cds;Parent=g12112.t1;protein=XP_014325621.1;pid=95.45
chr13	GeneWise	exon	8952179	8952451	100	+	0	ID=g12112.t1.cds;Parent=g12112.t1;protein=XP_014325621.1;pid=94.74
chr13	GeneWise	exon	8952706	8952814	100	+	0	ID=g12112.t1.cds;Parent=g12112.t1;protein=XP_014325621.1;pid=100.00
chr13	GeneWise	exon	8953447	8953583	100	+	1	ID=g12112.t1.cds;Parent=g12112.t1;protein=XP_014325621.1;pid=100.00
chr13	exonerate	gene	8982213	8995315	95	+	.	ID=g12113;cds=21;protein=XP_023201258.1;pro_len=820;align=1-820;cover=100.00;pid=97.44;start_c=1;stop_c=1;pre_stop=0;frameshift=0;busco=-,-;symbol="OSBPL3";name="oxysterol-binding protein-related protein 3-like isoform X1 [Gambusia affinis]";qcov=100.00;scov=93.71;ppid=99.9;seg=10.85;rep_cov=0.00;pfam=PF01237,PF15409
chr13	exonerate	transcript	8982213	8995315	95	+	.	ID=g12113.t1;Parent=g12113
chr13	exonerate	exon	8982213	8982296	100.00	+	.	ID=g12113.t1.cds;Parent=g12113.t1;protein=XP_023201258.1;pid=100.00
chr13	exonerate	exon	8982868	8982984	100	+	.	ID=g12113.t1.cds;Parent=g12113.t1;protein=XP_023201258.1;pid=100.00
chr13	exonerate	exon	8984130	8984183	100	+	.	ID=g12113.t1.cds;Parent=g12113.t1;protein=XP_023201258.1;pid=94.44
chr13	exonerate	exon	8984478	8984591	100	+	.	ID=g12113.t1.cds;Parent=g12113.t1;protein=XP_023201258.1;pid=100.00
chr13	exonerate	exon	8984716	8984868	100	+	.	ID=g12113.t1.cds;Parent=g12113.t1;protein=XP_023201258.1;pid=98.04
chr13	exonerate	exon	8984992	8985082	100	+	.	ID=g12113.t1.cds;Parent=g12113.t1;protein=XP_023201258.1;pid=96.77
chr13	exonerate	exon	8985240	8985343	100	+	.	ID=g12113.t1.cds;Parent=g12113.t1;protein=XP_023201258.1;pid=94.29
chr13	exonerate	exon	8987039	8987125	100	+	.	ID=g12113.t1.cds;Parent=g12113.t1;protein=XP_023201258.1;pid=96.55
chr13	exonerate	exon	8987234	8987393	100	+	.	ID=g12113.t1.cds;Parent=g12113.t1;protein=XP_023201258.1;pid=98.15
chr13	exonerate	exon	8987552	8987676	100	+	.	ID=g12113.t1.cds;Parent=g12113.t1;protein=XP_023201258.1;pid=97.62
chr13	exonerate	exon	8987769	8987900	100	+	.	ID=g12113.t1.cds;Parent=g12113.t1;protein=XP_023201258.1;pid=97.73
chr13	exonerate	exon	8988848	8988935	100	+	.	ID=g12113.t1.cds;Parent=g12113.t1;protein=XP_023201258.1;pid=96.67
chr13	exonerate	exon	8989430	8989665	100	+	.	ID=g12113.t1.cds;Parent=g12113.t1;protein=XP_023201258.1;pid=97.47
chr13	exonerate	exon	8991732	8991869	100	+	.	ID=g12113.t1.cds;Parent=g12113.t1;protein=XP_023201258.1;pid=100.00
chr13	exonerate	exon	8992563	8992626	100	+	.	ID=g12113.t1.cds;Parent=g12113.t1;protein=XP_023201258.1;pid=90.91
chr13	exonerate	exon	8992990	8993068	100	+	.	ID=g12113.t1.cds;Parent=g12113.t1;protein=XP_023201258.1;pid=92.59
chr13	exonerate	exon	8993208	8993352	100	+	.	ID=g12113.t1.cds;Parent=g12113.t1;protein=XP_023201258.1;pid=95.92
chr13	exonerate	exon	8994241	8994385	100	+	.	ID=g12113.t1.cds;Parent=g12113.t1;protein=XP_023201258.1;pid=89.80
chr13	exonerate	exon	8994479	8994605	100	+	.	ID=g12113.t1.cds;Parent=g12113.t1;protein=XP_023201258.1;pid=97.67
chr13	exonerate	exon	8994885	8995007	100	+	.	ID=g12113.t1.cds;Parent=g12113.t1;protein=XP_023201258.1;pid=97.62
chr13	exonerate	exon	8995219	8995315	100	+	.	ID=g12113.t1.cds;Parent=g12113.t1;protein=XP_023201258.1;pid=96.88
chr13	exonerate	gene	8999969	9004742	89	+	.	ID=g12114;cds=9;protein=XP_023200180.1;pro_len=472;align=1-472;cover=100.00;pid=87.29;start_c=1;stop_c=1;pre_stop=0;frameshift=0;busco=-,-;symbol="GSDME";name="gasdermin-E-like [Gambusia affinis]";qcov=100.00;scov=100.00;ppid=98.5;seg=9.53;rep_cov=0.00;pfam=PF04598
chr13	exonerate	transcript	8999969	9004742	89	+	.	ID=g12114.t1;Parent=g12114
chr13	exonerate	exon	8999969	9000179	95.77	+	.	ID=g12114.t1.cds;Parent=g12114.t1;protein=XP_023200180.1;pid=95.77
chr13	exonerate	exon	9000633	9000825	100	+	.	ID=g12114.t1.cds;Parent=g12114.t1;protein=XP_023200180.1;pid=84.62
chr13	exonerate	exon	9000953	9001130	100	+	.	ID=g12114.t1.cds;Parent=g12114.t1;protein=XP_023200180.1;pid=88.33
chr13	exonerate	exon	9001275	9001395	100	+	.	ID=g12114.t1.cds;Parent=g12114.t1;protein=XP_023200180.1;pid=75.61
chr13	exonerate	exon	9002507	9002644	100	+	.	ID=g12114.t1.cds;Parent=g12114.t1;protein=XP_023200180.1;pid=74.47
chr13	exonerate	exon	9002907	9003028	100	+	.	ID=g12114.t1.cds;Parent=g12114.t1;protein=XP_023200180.1;pid=87.80
chr13	exonerate	exon	9003200	9003350	100	+	.	ID=g12114.t1.cds;Parent=g12114.t1;protein=XP_023200180.1;pid=90.20
chr13	exonerate	exon	9003450	9003520	100	+	.	ID=g12114.t1.cds;Parent=g12114.t1;protein=XP_023200180.1;pid=91.67
chr13	exonerate	exon	9004509	9004742	100	+	.	ID=g12114.t1.cds;Parent=g12114.t1;protein=XP_023200180.1;pid=87.01
chr13	AUGUSTUS	gene	9006323	9008326	100	+	.	ID=g12115;cds=7;%evi=100;start_c=1;stop_c=1;busco=ray,vert;symbol="nup42";name="nucleoporin NUP42 [Gambusia affinis]";qcov=100.00;scov=100.00;ppid=98.4;seg=47.02;rep_cov=7.02;pfam=-
chr13	AUGUSTUS	transcript	9006323	9008326	100	+	.	ID=g12115.t1;Parent=g12115
chr13	AUGUSTUS	exon	9006323	9006482	100	+	0	ID=g12115.t1.cds;Parent=g12115.t1
chr13	AUGUSTUS	exon	9006647	9006977	100	+	2	ID=g12115.t1.cds;Parent=g12115.t1
chr13	AUGUSTUS	exon	9007058	9007146	100	+	1	ID=g12115.t1.cds;Parent=g12115.t1
chr13	AUGUSTUS	exon	9007241	9007317	100	+	2	ID=g12115.t1.cds;Parent=g12115.t1
chr13	AUGUSTUS	exon	9007412	9007498	100	+	0	ID=g12115.t1.cds;Parent=g12115.t1
chr13	AUGUSTUS	exon	9007631	9007733	100	+	0	ID=g12115.t1.cds;Parent=g12115.t1
chr13	AUGUSTUS	exon	9007863	9008326	100	+	2	ID=g12115.t1.cds;Parent=g12115.t1
chr13	exonerate	gene	9028810	9049298	83	+	.	ID=g12116;cds=6;protein=XP_005804818.2;pro_len=324;align=1-324;cover=100.00;pid=98.15;start_c=1;stop_c=1;pre_stop=0;frameshift=0;busco=-,-;symbol="RIMS3";name="regulating synaptic membrane exocytosis protein 3 [Gambusia affinis]";qcov=100.00;scov=100.00;ppid=100;seg=15.74;rep_cov=0.00;pfam=PF00168
chr13	exonerate	transcript	9028810	9049298	83	+	.	ID=g12116.t1;Parent=g12116
chr13	exonerate	exon	9028810	9029074	97.75	+	.	ID=g12116.t1.cds;Parent=g12116.t1;protein=XP_005804818.2;pid=97.75
chr13	exonerate	exon	9046742	9046883	100	+	.	ID=g12116.t1.cds;Parent=g12116.t1;protein=XP_005804818.2;pid=97.92
chr13	exonerate	exon	9046967	9047079	100	+	.	ID=g12116.t1.cds;Parent=g12116.t1;protein=XP_005804818.2;pid=92.31
chr13	exonerate	exon	9048012	9048113	100	+	.	ID=g12116.t1.cds;Parent=g12116.t1;protein=XP_005804818.2;pid=97.14
chr13	exonerate	exon	9048185	9048324	100	+	.	ID=g12116.t1.cds;Parent=g12116.t1;protein=XP_005804818.2;pid=97.87
chr13	exonerate	exon	9049086	9049298	100	+	.	ID=g12116.t1.cds;Parent=g12116.t1;protein=XP_005804818.2;pid=100.00
chr13	GeneWise	gene	9059802	9074613	100	-	.	ID=g12117;cds=9;protein=XP_005804817.1;pro_len=477;align=1-477;cover=100.00;pid=95.18;start_c=1;stop_c=1;pre_stop=0;frameshift=0;busco=-,-;symbol="SMAP2";name="stromal membrane-associated protein 2 [Gambusia affinis]";qcov=100.00;scov=100.00;ppid=98.3;seg=24.31;rep_cov=0.00;pfam=PF01412
chr13	GeneWise	transcript	9059802	9074613	100	-	.	ID=g12117.t1;Parent=g12117
chr13	GeneWise	exon	9059802	9059927	100	-	0	ID=g12117.t1.cds;Parent=g12117.t1;protein=XP_005804817.1;pid=95.12
chr13	GeneWise	exon	9060018	9060442	100	-	1	ID=g12117.t1.cds;Parent=g12117.t1;protein=XP_005804817.1;pid=90.60
chr13	GeneWise	exon	9060547	9060727	100	-	0	ID=g12117.t1.cds;Parent=g12117.t1;protein=XP_005804817.1;pid=96.67
chr13	GeneWise	exon	9061710	9061867	100	-	1	ID=g12117.t1.cds;Parent=g12117.t1;protein=XP_005804817.1;pid=98.08
chr13	GeneWise	exon	9062079	9062136	100	-	0	ID=g12117.t1.cds;Parent=g12117.t1;protein=XP_005804817.1;pid=94.74
chr13	GeneWise	exon	9062358	9062417	100	-	0	ID=g12117.t1.cds;Parent=g12117.t1;protein=XP_005804817.1;pid=100.00
chr13	GeneWise	exon	9062520	9062684	100	-	0	ID=g12117.t1.cds;Parent=g12117.t1;protein=XP_005804817.1;pid=100.00
chr13	GeneWise	exon	9063536	9063669	100	-	1	ID=g12117.t1.cds;Parent=g12117.t1;protein=XP_005804817.1;pid=100.00
chr13	GeneWise	exon	9074511	9074613	100	-	0	ID=g12117.t1.cds;Parent=g12117.t1;protein=XP_005804817.1;pid=100.00
chr13	exonerate	gene	9075850	9080347	100	+	.	ID=g12118;cds=5;protein=XP_005804810.1;pro_len=180;align=1-180;cover=100.00;pid=98.89;start_c=1;stop_c=1;pre_stop=0;frameshift=0;busco=ray,-;symbol="TRAPPC3";name="trafficking protein particle complex subunit 3 [Xiphophorus hellerii]";qcov=100.00;scov=100.00;ppid=100;seg=0.00;rep_cov=0.00;pfam=PF04051
chr13	exonerate	transcript	9075850	9080347	100	+	.	ID=g12118.t1;Parent=g12118
chr13	exonerate	exon	9075850	9075891	100	+	.	ID=g12118.t1.cds;Parent=g12118.t1;protein=XP_005804810.1;pid=100.00
chr13	exonerate	exon	9076907	9077004	100	+	.	ID=g12118.t1.cds;Parent=g12118.t1;protein=XP_005804810.1;pid=96.97
chr13	exonerate	exon	9078299	9078398	100	+	.	ID=g12118.t1.cds;Parent=g12118.t1;protein=XP_005804810.1;pid=97.06
chr13	exonerate	exon	9079513	9079695	100	+	.	ID=g12118.t1.cds;Parent=g12118.t1;protein=XP_005804810.1;pid=98.36
chr13	exonerate	exon	9080228	9080347	100	+	.	ID=g12118.t1.cds;Parent=g12118.t1;protein=XP_005804810.1;pid=100.00
chr13	exonerate	gene	9188545	9192424	50	+	.	ID=g12119;cds=2;protein=XP_008419832.1;pro_len=685;align=1-685;cover=100.00;pid=97.52;start_c=1;stop_c=1;pre_stop=0;frameshift=0;busco=ray,-;symbol="COL8A2";name="collagen alpha-2(VIII) chain [Gambusia affinis]";qcov=100.00;scov=100.00;ppid=100;seg=47.74;rep_cov=66.86;pfam=PF00386,PF01391
chr13	exonerate	transcript	9188545	9192424	50	+	.	ID=g12119.t1;Parent=g12119
chr13	exonerate	exon	9188545	9188707	96.36	+	.	ID=g12119.t1.cds;Parent=g12119.t1;protein=XP_008419832.1;pid=96.36
chr13	exonerate	exon	9190530	9192424	100	+	.	ID=g12119.t1.cds;Parent=g12119.t1;protein=XP_008419832.1;pid=97.46
chr13	exonerate	gene	9190544	9192424	49.71	+	.	ID=g12120;cds=2;protein=NP_000484.2;pro_len=680;align=59-679;cover=91.32;pid=54.43;start_c=1;stop_c=1;pre_stop=0;frameshift=0;busco=ray,-;symbol="COL8A2";name="collagen alpha-2(VIII) chain [Gambusia affinis]";qcov=100.00;scov=91.39;ppid=97.4;seg=52.53;rep_cov=74.70;pfam=PF00386,PF01391
chr13	exonerate	transcript	9190544	9192424	49.71	+	.	ID=g12120.t1;Parent=g12120
chr13	exonerate	exon	9190544	9191990	53.05	+	.	ID=g12120.t1.cds;Parent=g12120.t1;protein=NP_000484.2;pid=53.05
chr13	exonerate	exon	9192030	9192424	59.23	+	.	ID=g12120.t1.cds;Parent=g12120.t1;protein=NP_000484.2;pid=59.23
chr13	GeneWise	gene	9219505	9223402	80	+	.	ID=g12121;cds=5;protein=XP_014330486.1;pro_len=180;align=1-180;cover=100.00;pid=98.33;start_c=1;stop_c=1;pre_stop=0;frameshift=0;busco=-,-;symbol="PTP4A2";name="protein tyrosine phosphatase type IVA 2 isoform X1 [Gambusia affinis]";qcov=100.00;scov=100.00;ppid=100;seg=0.00;rep_cov=41.25;pfam=PF00102
chr13	GeneWise	transcript	9219505	9223402	80	+	.	ID=g12121.t1;Parent=g12121
chr13	GeneWise	exon	9219505	9219639	100.00	+	0	ID=g12121.t1.cds;Parent=g12121.t1;protein=XP_014330486.1;pid=100.00
chr13	GeneWise	exon	9219724	9219816	100	+	0	ID=g12121.t1.cds;Parent=g12121.t1;protein=XP_014330486.1;pid=96.77
chr13	GeneWise	exon	9219901	9220031	100	+	0	ID=g12121.t1.cds;Parent=g12121.t1;protein=XP_014330486.1;pid=100.00
chr13	GeneWise	exon	9221906	9221980	100	+	2	ID=g12121.t1.cds;Parent=g12121.t1;protein=XP_014330486.1;pid=100.00
chr13	GeneWise	exon	9223294	9223402	100	+	2	ID=g12121.t1.cds;Parent=g12121.t1;protein=XP_014330486.1;pid=100.00
chr13	GeneWise	gene	9383693	9389468	63.78	-	.	ID=g12122;cds=2;protein=XP_023191398.1;pro_len=1513;align=1-1513;cover=100.00;pid=63.78;start_c=0;stop_c=1;pre_stop=1;frameshift=0;busco=-,-;symbol="pol";name="uncharacterized protein LOC119617074 isoform X1 [Kryptolebias marmoratus]";qcov=99.67;scov=99.67;ppid=63.3;seg=1.78;rep_cov=42.88;pfam=PF00078,PF00665,PF02023,PF17917,PF17921,PF22938
chr13	GeneWise	transcript	9383693	9389468	63.78	-	.	ID=g12122.t1;Parent=g12122
chr13	GeneWise	exon	9383693	9386384	77.46	-	2	ID=g12122.t1.cds;Parent=g12122.t1;protein=XP_023191398.1;pid=77.46
chr13	GeneWise	exon	9387616	9389468	44.67	-	0	ID=g12122.t1.cds;Parent=g12122.t1;protein=XP_023191398.1;pid=44.67;X
chr13	AUGUSTUS	gene	9405133	9407166	100	-	.	ID=g12123;cds=8;%evi=53.3;start_c=1;stop_c=1;busco=-,-;symbol="-";name="uncharacterized protein LOC122821600 [Gambusia affinis]";qcov=99.64;scov=90.55;ppid=90.4;seg=16.00;rep_cov=0.00;pfam=-
chr13	AUGUSTUS	transcript	9405133	9407166	100	-	.	ID=g12123.t1;Parent=g12123
chr13	AUGUSTUS	exon	9405133	9405272	100	-	2	ID=g12123.t1.cds;Parent=g12123.t1
chr13	AUGUSTUS	exon	9405361	9405444	100	-	2	ID=g12123.t1.cds;Parent=g12123.t1
chr13	AUGUSTUS	exon	9406117	9406317	100	-	2	ID=g12123.t1.cds;Parent=g12123.t1
chr13	AUGUSTUS	exon	9406410	9406526	100	-	2	ID=g12123.t1.cds;Parent=g12123.t1
chr13	AUGUSTUS	exon	9406621	9406719	100	-	2	ID=g12123.t1.cds;Parent=g12123.t1
chr13	AUGUSTUS	exon	9406803	9406859	100	-	2	ID=g12123.t1.cds;Parent=g12123.t1
chr13	AUGUSTUS	exon	9406934	9406984	100	-	2	ID=g12123.t1.cds;Parent=g12123.t1
chr13	AUGUSTUS	exon	9407088	9407166	100	-	0	ID=g12123.t1.cds;Parent=g12123.t1
chr13	GeneWise	gene	9410825	9413496	90.64	+	.	ID=g12124;cds=2;protein=XP_023182633.1;pro_len=716;align=1-716;cover=100.00;pid=90.64;start_c=1;stop_c=1;pre_stop=0;frameshift=0;busco=-,-;symbol="ZNF397";name="uncharacterized protein LOC111606305 [Xiphophorus maculatus]";qcov=100.00;scov=100.00;ppid=88.1;seg=5.67;rep_cov=45.86;pfam=PF00098,PF02023,PF17921
chr13	GeneWise	transcript	9410825	9413496	90.64	+	.	ID=g12124.t1;Parent=g12124
chr13	GeneWise	exon	9410825	9412913	91.00	+	0	ID=g12124.t1.cds;Parent=g12124.t1;protein=XP_023182633.1;pid=91.00
chr13	GeneWise	exon	9413414	9413496	84.62	+	1	ID=g12124.t1.cds;Parent=g12124.t1;protein=XP_023182633.1;pid=84.62
chr13	GeneWise	gene	9765243	9951028	25	+	.	ID=g12125;cds=33;protein=XP_023201222.1;pro_len=1727;align=1-1727;cover=100.00;pid=97.74;start_c=1;stop_c=1;pre_stop=0;frameshift=0;busco=-,-;symbol="Adgrb2";name="adhesion G protein-coupled receptor B2 isoform X2 [Gambusia affinis]";qcov=100.00;scov=99.65;ppid=99.3;seg=11.73;rep_cov=0.68;pfam=PF00002,PF00090,PF01825,PF16489,PF19188
chr13	GeneWise	transcript	9765243	9951028	25	+	.	ID=g12125.t1;Parent=g12125
chr13	GeneWise	exon	9765243	9766131	98.31	+	0	ID=g12125.t1.cds;Parent=g12125.t1;protein=XP_023201222.1;pid=98.31
chr13	GeneWise	exon	9812534	9812614	100.00	+	1	ID=g12125.t1.cds;Parent=g12125.t1;protein=XP_023201222.1;pid=100.00
chr13	GeneWise	exon	9816071	9816259	100.00	+	1	ID=g12125.t1.cds;Parent=g12125.t1;protein=XP_023201222.1;pid=100.00
chr13	GeneWise	exon	9822896	9823057	98.11	+	1	ID=g12125.t1.cds;Parent=g12125.t1;protein=XP_023201222.1;pid=98.11
chr13	GeneWise	exon	9828876	9829040	98.15	+	1	ID=g12125.t1.cds;Parent=g12125.t1;protein=XP_023201222.1;pid=98.15
chr13	GeneWise	exon	9829358	9829522	100.00	+	1	ID=g12125.t1.cds;Parent=g12125.t1;protein=XP_023201222.1;pid=100.00
chr13	GeneWise	exon	9831070	9831171	100.00	+	1	ID=g12125.t1.cds;Parent=g12125.t1;protein=XP_023201222.1;pid=100.00
chr13	GeneWise	exon	9833687	9833793	97.14	+	1	ID=g12125.t1.cds;Parent=g12125.t1;protein=XP_023201222.1;pid=97.14
chr13	GeneWise	exon	9835157	9835351	100.00	+	0	ID=g12125.t1.cds;Parent=g12125.t1;protein=XP_023201222.1;pid=100.00
chr13	GeneWise	exon	9836588	9836656	100	+	0	ID=g12125.t1.cds;Parent=g12125.t1;protein=XP_023201222.1;pid=100.00
chr13	GeneWise	exon	9837848	9837956	100	+	0	ID=g12125.t1.cds;Parent=g12125.t1;protein=XP_023201222.1;pid=100.00
chr13	GeneWise	exon	9838243	9838389	100	+	1	ID=g12125.t1.cds;Parent=g12125.t1;protein=XP_023201222.1;pid=100.00
chr13	GeneWise	exon	9844398	9844485	100	+	1	ID=g12125.t1.cds;Parent=g12125.t1;protein=XP_023201222.1;pid=100.00
chr13	GeneWise	exon	9846257	9846359	100	+	2	ID=g12125.t1.cds;Parent=g12125.t1;protein=XP_023201222.1;pid=100.00
chr13	GeneWise	exon	9852689	9852732	100	+	0	ID=g12125.t1.cds;Parent=g12125.t1;protein=XP_023201222.1;pid=100.00
chr13	GeneWise	exon	9872392	9872518	100	+	2	ID=g12125.t1.cds;Parent=g12125.t1;protein=XP_023201222.1;pid=100.00
chr13	GeneWise	exon	9893386	9893489	100.00	+	0	ID=g12125.t1.cds;Parent=g12125.t1;protein=XP_023201222.1;pid=100.00
chr13	GeneWise	exon	9893864	9893966	100.00	+	2	ID=g12125.t1.cds;Parent=g12125.t1;protein=XP_023201222.1;pid=100.00
chr13	GeneWise	exon	9894422	9894572	100.00	+	0	ID=g12125.t1.cds;Parent=g12125.t1;protein=XP_023201222.1;pid=100.00
chr13	GeneWise	exon	9898275	9898344	100.00	+	1	ID=g12125.t1.cds;Parent=g12125.t1;protein=XP_023201222.1;pid=100.00
chr13	GeneWise	exon	9900304	9900370	100.00	+	2	ID=g12125.t1.cds;Parent=g12125.t1;protein=XP_023201222.1;pid=100.00
chr13	GeneWise	exon	9905853	9905938	100.00	+	0	ID=g12125.t1.cds;Parent=g12125.t1;protein=XP_023201222.1;pid=100.00
chr13	GeneWise	exon	9909541	9909639	96.88	+	2	ID=g12125.t1.cds;Parent=g12125.t1;protein=XP_023201222.1;pid=96.88
chr13	GeneWise	exon	9913772	9913871	100.00	+	2	ID=g12125.t1.cds;Parent=g12125.t1;protein=XP_023201222.1;pid=100.00
chr13	GeneWise	exon	9914619	9914690	100.00	+	0	ID=g12125.t1.cds;Parent=g12125.t1;protein=XP_023201222.1;pid=100.00
chr13	GeneWise	exon	9917395	9917487	100.00	+	0	ID=g12125.t1.cds;Parent=g12125.t1;protein=XP_023201222.1;pid=100.00
chr13	GeneWise	exon	9918632	9918865	94.87	+	0	ID=g12125.t1.cds;Parent=g12125.t1;protein=XP_023201222.1;pid=94.87
chr13	GeneWise	exon	9921219	9921258	100.00	+	0	ID=g12125.t1.cds;Parent=g12125.t1;protein=XP_023201222.1;pid=100.00
chr13	GeneWise	exon	9924378	9924550	90.32	+	1	ID=g12125.t1.cds;Parent=g12125.t1;protein=XP_023201222.1;pid=90.32
chr13	GeneWise	exon	9924720	9925427	98.73	+	0	ID=g12125.t1.cds;Parent=g12125.t1;protein=XP_023201222.1;pid=98.73
chr13	GeneWise	exon	9928182	9928217	100.00	+	0	ID=g12125.t1.cds;Parent=g12125.t1;protein=XP_023201222.1;pid=100.00
chr13	GeneWise	exon	9930974	9931087	100.00	+	0	ID=g12125.t1.cds;Parent=g12125.t1;protein=XP_023201222.1;pid=100.00
chr13	GeneWise	exon	9950852	9951028	100.00	+	0	ID=g12125.t1.cds;Parent=g12125.t1;protein=XP_023201222.1;pid=100.00
chr13	GeneWise	gene	10046186	10115962	93	+	.	ID=g12126;cds=68;protein=XP_023201235.1;pro_len=1547;align=1-1547;cover=100.00;pid=94.05;start_c=1;stop_c=1;pre_stop=0;frameshift=0;busco=ray,-;symbol="COL16A1";name="collagen alpha-1(XVI) chain isoform X3 [Gambusia affinis]";qcov=100.00;scov=100.00;ppid=95.2;seg=40.15;rep_cov=1.18;pfam=PF01391
chr13	GeneWise	transcript	10046186	10115962	93	+	.	ID=g12126.t1;Parent=g12126
chr13	GeneWise	exon	10046186	10046261	96.00	+	0	ID=g12126.t1.cds;Parent=g12126.t1;protein=XP_023201235.1;pid=96.00
chr13	GeneWise	exon	10056734	10056802	100	+	1	ID=g12126.t1.cds;Parent=g12126.t1;protein=XP_023201235.1;pid=95.45
chr13	GeneWise	exon	10057481	10057598	100	+	1	ID=g12126.t1.cds;Parent=g12126.t1;protein=XP_023201235.1;pid=97.37
chr13	GeneWise	exon	10062606	10062729	100	+	2	ID=g12126.t1.cds;Parent=g12126.t1;protein=XP_023201235.1;pid=100.00
chr13	GeneWise	exon	10063437	10063718	100	+	0	ID=g12126.t1.cds;Parent=g12126.t1;protein=XP_023201235.1;pid=96.81
chr13	GeneWise	exon	10064870	10064950	100	+	0	ID=g12126.t1.cds;Parent=g12126.t1;protein=XP_023201235.1;pid=92.59
chr13	GeneWise	exon	10068515	10068583	100	+	0	ID=g12126.t1.cds;Parent=g12126.t1;protein=XP_023201235.1;pid=91.30
chr13	GeneWise	exon	10073993	10074025	100	+	0	ID=g12126.t1.cds;Parent=g12126.t1;protein=XP_023201235.1;pid=100.00
chr13	GeneWise	exon	10079975	10080010	100.00	+	0	ID=g12126.t1.cds;Parent=g12126.t1;protein=XP_023201235.1;pid=100.00
chr13	GeneWise	exon	10080106	10080156	52.94	+	0	ID=g12126.t1.cds;Parent=g12126.t1;protein=XP_023201235.1;pid=52.94
chr13	GeneWise	exon	10080488	10080532	100	+	0	ID=g12126.t1.cds;Parent=g12126.t1;protein=XP_023201235.1;pid=100.00
chr13	GeneWise	exon	10081530	10081568	100	+	0	ID=g12126.t1.cds;Parent=g12126.t1;protein=XP_023201235.1;pid=100.00
chr13	GeneWise	exon	10081673	10081735	100	+	0	ID=g12126.t1.cds;Parent=g12126.t1;protein=XP_023201235.1;pid=95.24
chr13	GeneWise	exon	10082607	10082651	100	+	0	ID=g12126.t1.cds;Parent=g12126.t1;protein=XP_023201235.1;pid=86.67
chr13	GeneWise	exon	10082756	10082851	100	+	0	ID=g12126.t1.cds;Parent=g12126.t1;protein=XP_023201235.1;pid=100.00
chr13	GeneWise	exon	10082943	10082972	100	+	0	ID=g12126.t1.cds;Parent=g12126.t1;protein=XP_023201235.1;pid=90.00
chr13	GeneWise	exon	10083475	10083519	100	+	0	ID=g12126.t1.cds;Parent=g12126.t1;protein=XP_023201235.1;pid=93.33
chr13	GeneWise	exon	10083641	10083676	100	+	0	ID=g12126.t1.cds;Parent=g12126.t1;protein=XP_023201235.1;pid=91.67
chr13	GeneWise	exon	10083778	10083900	100	+	0	ID=g12126.t1.cds;Parent=g12126.t1;protein=XP_023201235.1;pid=86.21
chr13	GeneWise	exon	10085423	10085458	100	+	0	ID=g12126.t1.cds;Parent=g12126.t1;protein=XP_023201235.1;pid=91.67
chr13	GeneWise	exon	10085904	10085939	100	+	0	ID=g12126.t1.cds;Parent=g12126.t1;protein=XP_023201235.1;pid=100.00
chr13	GeneWise	exon	10087123	10087245	100	+	0	ID=g12126.t1.cds;Parent=g12126.t1;protein=XP_023201235.1;pid=83.72
chr13	GeneWise	exon	10087343	10087387	100	+	0	ID=g12126.t1.cds;Parent=g12126.t1;protein=XP_023201235.1;pid=93.33
chr13	GeneWise	exon	10087741	10087776	100	+	0	ID=g12126.t1.cds;Parent=g12126.t1;protein=XP_023201235.1;pid=100.00
chr13	GeneWise	exon	10087875	10087928	100	+	0	ID=g12126.t1.cds;Parent=g12126.t1;protein=XP_023201235.1;pid=100.00
chr13	GeneWise	exon	10090063	10090113	100	+	0	ID=g12126.t1.cds;Parent=g12126.t1;protein=XP_023201235.1;pid=88.24
chr13	GeneWise	exon	10090259	10090327	81.82	+	0	ID=g12126.t1.cds;Parent=g12126.t1;protein=XP_023201235.1;pid=81.82
chr13	GeneWise	exon	10090976	10091011	100	+	0	ID=g12126.t1.cds;Parent=g12126.t1;protein=XP_023201235.1;pid=91.67
chr13	GeneWise	exon	10091685	10091792	100	+	0	ID=g12126.t1.cds;Parent=g12126.t1;protein=XP_023201235.1;pid=91.67
chr13	GeneWise	exon	10091894	10092016	100	+	0	ID=g12126.t1.cds;Parent=g12126.t1;protein=XP_023201235.1;pid=87.80
chr13	GeneWise	exon	10092104	10092157	100	+	0	ID=g12126.t1.cds;Parent=g12126.t1;protein=XP_023201235.1;pid=94.44
chr13	GeneWise	exon	10092260	10092301	100	+	0	ID=g12126.t1.cds;Parent=g12126.t1;protein=XP_023201235.1;pid=100.00
chr13	GeneWise	exon	10092648	10092683	100	+	0	ID=g12126.t1.cds;Parent=g12126.t1;protein=XP_023201235.1;pid=100.00
chr13	GeneWise	exon	10092764	10092817	100	+	0	ID=g12126.t1.cds;Parent=g12126.t1;protein=XP_023201235.1;pid=94.44
chr13	GeneWise	exon	10092920	10092988	100	+	0	ID=g12126.t1.cds;Parent=g12126.t1;protein=XP_023201235.1;pid=86.96
chr13	GeneWise	exon	10093081	10093134	100	+	0	ID=g12126.t1.cds;Parent=g12126.t1;protein=XP_023201235.1;pid=88.89
chr13	GeneWise	exon	10093482	10093508	100	+	0	ID=g12126.t1.cds;Parent=g12126.t1;protein=XP_023201235.1;pid=100.00
chr13	GeneWise	exon	10094922	10094978	100	+	0	ID=g12126.t1.cds;Parent=g12126.t1;protein=XP_023201235.1;pid=89.47
chr13	GeneWise	exon	10095278	10095322	100	+	0	ID=g12126.t1.cds;Parent=g12126.t1;protein=XP_023201235.1;pid=100.00
chr13	GeneWise	exon	10095492	10095563	100	+	0	ID=g12126.t1.cds;Parent=g12126.t1;protein=XP_023201235.1;pid=95.83
chr13	GeneWise	exon	10101342	10101395	100	+	0	ID=g12126.t1.cds;Parent=g12126.t1;protein=XP_023201235.1;pid=76.47
chr13	GeneWise	exon	10102625	10102744	100	+	0	ID=g12126.t1.cds;Parent=g12126.t1;protein=XP_023201235.1;pid=97.50
chr13	GeneWise	exon	10102978	10103019	100	+	0	ID=g12126.t1.cds;Parent=g12126.t1;protein=XP_023201235.1;pid=92.86
chr13	GeneWise	exon	10103461	10103532	100	+	0	ID=g12126.t1.cds;Parent=g12126.t1;protein=XP_023201235.1;pid=91.67
chr13	GeneWise	exon	10103646	10103690	100	+	0	ID=g12126.t1.cds;Parent=g12126.t1;protein=XP_023201235.1;pid=93.33
chr13	GeneWise	exon	10104330	10104374	100	+	0	ID=g12126.t1.cds;Parent=g12126.t1;protein=XP_023201235.1;pid=93.33
chr13	GeneWise	exon	10106554	10106607	100	+	0	ID=g12126.t1.cds;Parent=g12126.t1;protein=XP_023201235.1;pid=100.00
chr13	GeneWise	exon	10106702	10106755	100	+	0	ID=g12126.t1.cds;Parent=g12126.t1;protein=XP_023201235.1;pid=100.00
chr13	GeneWise	exon	10106904	10106957	100	+	0	ID=g12126.t1.cds;Parent=g12126.t1;protein=XP_023201235.1;pid=100.00
chr13	GeneWise	exon	10107047	10107091	100	+	0	ID=g12126.t1.cds;Parent=g12126.t1;protein=XP_023201235.1;pid=100.00
chr13	GeneWise	exon	10107184	10107237	100	+	0	ID=g12126.t1.cds;Parent=g12126.t1;protein=XP_023201235.1;pid=100.00
chr13	GeneWise	exon	10107958	10107993	100	+	0	ID=g12126.t1.cds;Parent=g12126.t1;protein=XP_023201235.1;pid=100.00
chr13	GeneWise	exon	10108082	10108144	100	+	0	ID=g12126.t1.cds;Parent=g12126.t1;protein=XP_023201235.1;pid=95.24
chr13	GeneWise	exon	10108238	10108309	100	+	0	ID=g12126.t1.cds;Parent=g12126.t1;protein=XP_023201235.1;pid=95.83
chr13	GeneWise	exon	10108418	10108471	100	+	0	ID=g12126.t1.cds;Parent=g12126.t1;protein=XP_023201235.1;pid=100.00
chr13	GeneWise	exon	10108608	10108652	100	+	0	ID=g12126.t1.cds;Parent=g12126.t1;protein=XP_023201235.1;pid=100.00
chr13	GeneWise	exon	10109419	10109463	100	+	0	ID=g12126.t1.cds;Parent=g12126.t1;protein=XP_023201235.1;pid=100.00
chr13	GeneWise	exon	10109636	10109689	100	+	0	ID=g12126.t1.cds;Parent=g12126.t1;protein=XP_023201235.1;pid=94.44
chr13	GeneWise	exon	10110411	10110464	100	+	0	ID=g12126.t1.cds;Parent=g12126.t1;protein=XP_023201235.1;pid=94.44
chr13	GeneWise	exon	10110572	10110622	100	+	0	ID=g12126.t1.cds;Parent=g12126.t1;protein=XP_023201235.1;pid=88.24
chr13	GeneWise	exon	10111143	10111232	100	+	0	ID=g12126.t1.cds;Parent=g12126.t1;protein=XP_023201235.1;pid=93.33
chr13	GeneWise	exon	10111321	10111356	100	+	0	ID=g12126.t1.cds;Parent=g12126.t1;protein=XP_023201235.1;pid=100.00
chr13	GeneWise	exon	10112275	10112319	100	+	0	ID=g12126.t1.cds;Parent=g12126.t1;protein=XP_023201235.1;pid=100.00
chr13	GeneWise	exon	10113782	10113976	100	+	0	ID=g12126.t1.cds;Parent=g12126.t1;protein=XP_023201235.1;pid=98.46
chr13	GeneWise	exon	10114193	10114256	100	+	0	ID=g12126.t1.cds;Parent=g12126.t1;protein=XP_023201235.1;pid=95.24
chr13	GeneWise	exon	10114432	10114608	100	+	1	ID=g12126.t1.cds;Parent=g12126.t1;protein=XP_023201235.1;pid=100.00
chr13	GeneWise	exon	10114719	10114796	100	+	1	ID=g12126.t1.cds;Parent=g12126.t1;protein=XP_023201235.1;pid=92.00
chr13	GeneWise	exon	10115769	10115962	100	+	1	ID=g12126.t1.cds;Parent=g12126.t1;protein=XP_023201235.1;pid=96.83
chr13	exonerate	gene	10120387	10140200	68	-	.	ID=g12127;cds=25;protein=XP_005804813.1;pro_len=688;align=59-688;cover=91.57;pid=87.14;start_c=0;stop_c=1;pre_stop=1;frameshift=0;busco=ray,-;symbol="Col9a2";name="collagen alpha-2(IX) chain [Gambusia affinis]";qcov=84.42;scov=77.18;ppid=90.6;seg=48.65;rep_cov=0.00;pfam=PF01391
chr13	exonerate	transcript	10120387	10140200	68	-	.	ID=g12127.t1;Parent=g12127
chr13	exonerate	exon	10120387	10120592	100	-	.	ID=g12127.t1.cds;Parent=g12127.t1;protein=XP_005804813.1;pid=95.59
chr13	exonerate	exon	10123580	10123657	100	-	.	ID=g12127.t1.cds;Parent=g12127.t1;protein=XP_005804813.1;pid=88.89
chr13	exonerate	exon	10123744	10123932	100	-	.	ID=g12127.t1.cds;Parent=g12127.t1;protein=XP_005804813.1;pid=96.88
chr13	exonerate	exon	10124069	10124123	100	-	.	ID=g12127.t1.cds;Parent=g12127.t1;protein=XP_005804813.1;pid=78.95
chr13	exonerate	exon	10124205	10124351	100	-	.	ID=g12127.t1.cds;Parent=g12127.t1;protein=XP_005804813.1;pid=100.00
chr13	exonerate	exon	10124431	10124463	100	-	.	ID=g12127.t1.cds;Parent=g12127.t1;protein=XP_005804813.1;pid=100.00
chr13	exonerate	exon	10124778	10124822	100	-	.	ID=g12127.t1.cds;Parent=g12127.t1;protein=XP_005804813.1;pid=100.00
chr13	exonerate	exon	10124954	10124989	100	-	.	ID=g12127.t1.cds;Parent=g12127.t1;protein=XP_005804813.1;pid=100.00
chr13	exonerate	exon	10125371	10125489	62.50	-	.	ID=g12127.t1.cds;Parent=g12127.t1;protein=XP_005804813.1;pid=62.50
chr13	exonerate	exon	10125770	10125830	80.95	-	.	ID=g12127.t1.cds;Parent=g12127.t1;protein=XP_005804813.1;pid=80.95
chr13	exonerate	exon	10125974	10126027	100	-	.	ID=g12127.t1.cds;Parent=g12127.t1;protein=XP_005804813.1;pid=94.44
chr13	exonerate	exon	10126115	10126159	100	-	.	ID=g12127.t1.cds;Parent=g12127.t1;protein=XP_005804813.1;pid=100.00
chr13	exonerate	exon	10127483	10127536	100	-	.	ID=g12127.t1.cds;Parent=g12127.t1;protein=XP_005804813.1;pid=100.00
chr13	exonerate	exon	10127635	10127688	100	-	.	ID=g12127.t1.cds;Parent=g12127.t1;protein=XP_005804813.1;pid=100.00
chr13	exonerate	exon	10127781	10127834	100	-	.	ID=g12127.t1.cds;Parent=g12127.t1;protein=XP_005804813.1;pid=100.00
chr13	exonerate	exon	10127941	10127994	100	-	.	ID=g12127.t1.cds;Parent=g12127.t1;protein=XP_005804813.1;pid=88.89
chr13	exonerate	exon	10128092	10128145	100	-	.	ID=g12127.t1.cds;Parent=g12127.t1;protein=XP_005804813.1;pid=100.00
chr13	exonerate	exon	10128616	10128669	100	-	.	ID=g12127.t1.cds;Parent=g12127.t1;protein=XP_005804813.1;pid=100.00
chr13	exonerate	exon	10128810	10128863	100	-	.	ID=g12127.t1.cds;Parent=g12127.t1;protein=XP_005804813.1;pid=100.00
chr13	exonerate	exon	10131422	10131475	100	-	.	ID=g12127.t1.cds;Parent=g12127.t1;protein=XP_005804813.1;pid=83.33
chr13	exonerate	exon	10131552	10131608	100	-	.	ID=g12127.t1.cds;Parent=g12127.t1;protein=XP_005804813.1;pid=100.00
chr13	exonerate	exon	10131703	10131798	59.38	-	.	ID=g12127.t1.cds;Parent=g12127.t1;protein=XP_005804813.1;pid=59.38;X
chr13	exonerate	exon	10134704	10134757	100	-	.	ID=g12127.t1.cds;Parent=g12127.t1;protein=XP_005804813.1;pid=38.89
chr13	exonerate	exon	10138545	10138667	46.34	-	.	ID=g12127.t1.cds;Parent=g12127.t1;protein=XP_005804813.1;pid=46.34
chr13	exonerate	exon	10140138	10140200	100	-	.	ID=g12127.t1.cds;Parent=g12127.t1;protein=XP_005804813.1;pid=100.00
chr13	AUGUSTUS	gene	10175999	10204399	100	+	.	ID=g12128;cds=9;%evi=88.2;start_c=1;stop_c=1;busco=-,-;symbol="ANGPT2";name="angiopoietin-2b [Gambusia affinis]";qcov=100.00;scov=100.00;ppid=99.4;seg=0.00;rep_cov=0.66;pfam=PF00147
chr13	AUGUSTUS	transcript	10175999	10204399	100	+	.	ID=g12128.t1;Parent=g12128
chr13	AUGUSTUS	exon	10175999	10176316	100	+	0	ID=g12128.t1.cds;Parent=g12128.t1
chr13	AUGUSTUS	exon	10184055	10184210	100	+	0	ID=g12128.t1.cds;Parent=g12128.t1
chr13	AUGUSTUS	exon	10184908	10185029	100	+	0	ID=g12128.t1.cds;Parent=g12128.t1
chr13	AUGUSTUS	exon	10187670	10187890	100	+	1	ID=g12128.t1.cds;Parent=g12128.t1
chr13	AUGUSTUS	exon	10188132	10188256	100	+	2	ID=g12128.t1.cds;Parent=g12128.t1
chr13	AUGUSTUS	exon	10194473	10194574	100	+	0	ID=g12128.t1.cds;Parent=g12128.t1
chr13	AUGUSTUS	exon	10199039	10199205	100	+	0	ID=g12128.t1.cds;Parent=g12128.t1
chr13	AUGUSTUS	exon	10203855	10203985	100	+	1	ID=g12128.t1.cds;Parent=g12128.t1
chr13	AUGUSTUS	exon	10204236	10204399	100	+	2	ID=g12128.t1.cds;Parent=g12128.t1
chr13	exonerate	gene	10343621	10581415	90	-	.	ID=g12129;cds=71;protein=XP_023200651.1;pro_len=3608;align=1-3608;cover=100.00;pid=97.37;start_c=1;stop_c=1;pre_stop=0;frameshift=0;busco=-,-;symbol="CSMD2";name="CUB and sushi domain-containing protein 2 [Gambusia affinis]";qcov=100.00;scov=100.00;ppid=99.7;seg=0.83;rep_cov=0.10;pfam=PF00084,PF00431
chr13	exonerate	transcript	10343621	10581415	90	-	.	ID=g12129.t1;Parent=g12129
chr13	exonerate	exon	10343621	10343780	94.34	-	.	ID=g12129.t1.cds;Parent=g12129.t1;protein=XP_023200651.1;pid=94.34
chr13	exonerate	exon	10345157	10345289	100	-	.	ID=g12129.t1.cds;Parent=g12129.t1;protein=XP_023200651.1;pid=97.78
chr13	exonerate	exon	10347654	10347741	100	-	.	ID=g12129.t1.cds;Parent=g12129.t1;protein=XP_023200651.1;pid=96.67
chr13	exonerate	exon	10348397	10348509	100	-	.	ID=g12129.t1.cds;Parent=g12129.t1;protein=XP_023200651.1;pid=97.37
chr13	exonerate	exon	10348672	10348833	100	-	.	ID=g12129.t1.cds;Parent=g12129.t1;protein=XP_023200651.1;pid=98.18
chr13	exonerate	exon	10349010	10349075	100	-	.	ID=g12129.t1.cds;Parent=g12129.t1;protein=XP_023200651.1;pid=95.65
chr13	exonerate	exon	10352571	10352750	100	-	.	ID=g12129.t1.cds;Parent=g12129.t1;protein=XP_023200651.1;pid=98.36
chr13	exonerate	exon	10352937	10353048	100	-	.	ID=g12129.t1.cds;Parent=g12129.t1;protein=XP_023200651.1;pid=97.37
chr13	exonerate	exon	10353660	10353733	100	-	.	ID=g12129.t1.cds;Parent=g12129.t1;protein=XP_023200651.1;pid=96.00
chr13	exonerate	exon	10356075	10356248	100	-	.	ID=g12129.t1.cds;Parent=g12129.t1;protein=XP_023200651.1;pid=96.61
chr13	exonerate	exon	10356451	10356624	100	-	.	ID=g12129.t1.cds;Parent=g12129.t1;protein=XP_023200651.1;pid=98.31
chr13	exonerate	exon	10356777	10356956	100	-	.	ID=g12129.t1.cds;Parent=g12129.t1;protein=XP_023200651.1;pid=98.36
chr13	exonerate	exon	10359804	10359980	100	-	.	ID=g12129.t1.cds;Parent=g12129.t1;protein=XP_023200651.1;pid=98.33
chr13	exonerate	exon	10361394	10361576	100	-	.	ID=g12129.t1.cds;Parent=g12129.t1;protein=XP_023200651.1;pid=98.39
chr13	exonerate	exon	10363604	10363777	100	-	.	ID=g12129.t1.cds;Parent=g12129.t1;protein=XP_023200651.1;pid=96.61
chr13	exonerate	exon	10363971	10364159	100	-	.	ID=g12129.t1.cds;Parent=g12129.t1;protein=XP_023200651.1;pid=95.31
chr13	exonerate	exon	10368464	10368637	100	-	.	ID=g12129.t1.cds;Parent=g12129.t1;protein=XP_023200651.1;pid=98.31
chr13	exonerate	exon	10368863	10369036	100	-	.	ID=g12129.t1.cds;Parent=g12129.t1;protein=XP_023200651.1;pid=96.61
chr13	exonerate	exon	10369124	10369297	100	-	.	ID=g12129.t1.cds;Parent=g12129.t1;protein=XP_023200651.1;pid=94.92
chr13	exonerate	exon	10369474	10369668	100	-	.	ID=g12129.t1.cds;Parent=g12129.t1;protein=XP_023200651.1;pid=96.97
chr13	exonerate	exon	10371287	10371472	100	-	.	ID=g12129.t1.cds;Parent=g12129.t1;protein=XP_023200651.1;pid=93.65
chr13	exonerate	exon	10372503	10372691	100	-	.	ID=g12129.t1.cds;Parent=g12129.t1;protein=XP_023200651.1;pid=95.31
chr13	exonerate	exon	10375362	10375508	100	-	.	ID=g12129.t1.cds;Parent=g12129.t1;protein=XP_023200651.1;pid=98.00
chr13	exonerate	exon	10376185	10376373	100	-	.	ID=g12129.t1.cds;Parent=g12129.t1;protein=XP_023200651.1;pid=98.44
chr13	exonerate	exon	10382058	10382171	100	-	.	ID=g12129.t1.cds;Parent=g12129.t1;protein=XP_023200651.1;pid=97.44
chr13	exonerate	exon	10382702	10382782	100	-	.	ID=g12129.t1.cds;Parent=g12129.t1;protein=XP_023200651.1;pid=96.43
chr13	exonerate	exon	10382879	10383024	100	-	.	ID=g12129.t1.cds;Parent=g12129.t1;protein=XP_023200651.1;pid=96.00
chr13	exonerate	exon	10384662	10384839	100	-	.	ID=g12129.t1.cds;Parent=g12129.t1;protein=XP_023200651.1;pid=95.00
chr13	exonerate	exon	10387032	10387220	100	-	.	ID=g12129.t1.cds;Parent=g12129.t1;protein=XP_023200651.1;pid=98.44
chr13	exonerate	exon	10389695	10389904	100	-	.	ID=g12129.t1.cds;Parent=g12129.t1;protein=XP_023200651.1;pid=95.77
chr13	exonerate	exon	10390080	10390196	100	-	.	ID=g12129.t1.cds;Parent=g12129.t1;protein=XP_023200651.1;pid=95.00
chr13	exonerate	exon	10392172	10392241	100	-	.	ID=g12129.t1.cds;Parent=g12129.t1;protein=XP_023200651.1;pid=95.83
chr13	exonerate	exon	10394950	10395068	100	-	.	ID=g12129.t1.cds;Parent=g12129.t1;protein=XP_023200651.1;pid=95.00
chr13	exonerate	exon	10395246	10395350	100	-	.	ID=g12129.t1.cds;Parent=g12129.t1;protein=XP_023200651.1;pid=97.22
chr13	exonerate	exon	10395712	10395808	100	-	.	ID=g12129.t1.cds;Parent=g12129.t1;protein=XP_023200651.1;pid=96.97
chr13	exonerate	exon	10399365	10399489	100	-	.	ID=g12129.t1.cds;Parent=g12129.t1;protein=XP_023200651.1;pid=97.62
chr13	exonerate	exon	10400561	10400764	100	-	.	ID=g12129.t1.cds;Parent=g12129.t1;protein=XP_023200651.1;pid=97.10
chr13	exonerate	exon	10401190	10401285	100	-	.	ID=g12129.t1.cds;Parent=g12129.t1;protein=XP_023200651.1;pid=93.94
chr13	exonerate	exon	10408445	10408558	100	-	.	ID=g12129.t1.cds;Parent=g12129.t1;protein=XP_023200651.1;pid=97.44
chr13	exonerate	exon	10410396	10410512	100	-	.	ID=g12129.t1.cds;Parent=g12129.t1;protein=XP_023200651.1;pid=97.50
chr13	exonerate	exon	10412450	10412644	100	-	.	ID=g12129.t1.cds;Parent=g12129.t1;protein=XP_023200651.1;pid=95.45
chr13	exonerate	exon	10416704	10416891	100	-	.	ID=g12129.t1.cds;Parent=g12129.t1;protein=XP_023200651.1;pid=93.75
chr13	exonerate	exon	10417061	10417199	100	-	.	ID=g12129.t1.cds;Parent=g12129.t1;protein=XP_023200651.1;pid=93.62
chr13	exonerate	exon	10417431	10417622	100	-	.	ID=g12129.t1.cds;Parent=g12129.t1;protein=XP_023200651.1;pid=98.46
chr13	exonerate	exon	10417752	10417954	100	-	.	ID=g12129.t1.cds;Parent=g12129.t1;protein=XP_023200651.1;pid=97.10
chr13	exonerate	exon	10427453	10427579	100	-	.	ID=g12129.t1.cds;Parent=g12129.t1;protein=XP_023200651.1;pid=97.67
chr13	exonerate	exon	10430704	10430895	100	-	.	ID=g12129.t1.cds;Parent=g12129.t1;protein=XP_023200651.1;pid=96.92
chr13	exonerate	exon	10431834	10431990	100	-	.	ID=g12129.t1.cds;Parent=g12129.t1;protein=XP_023200651.1;pid=98.11
chr13	exonerate	exon	10432140	10432309	100	-	.	ID=g12129.t1.cds;Parent=g12129.t1;protein=XP_023200651.1;pid=98.25
chr13	exonerate	exon	10433562	10433750	100	-	.	ID=g12129.t1.cds;Parent=g12129.t1;protein=XP_023200651.1;pid=98.44
chr13	exonerate	exon	10434937	10435152	100	-	.	ID=g12129.t1.cds;Parent=g12129.t1;protein=XP_023200651.1;pid=97.26
chr13	exonerate	exon	10435556	10435672	100	-	.	ID=g12129.t1.cds;Parent=g12129.t1;protein=XP_023200651.1;pid=97.50
chr13	exonerate	exon	10436233	10436421	100	-	.	ID=g12129.t1.cds;Parent=g12129.t1;protein=XP_023200651.1;pid=98.44
chr13	exonerate	exon	10437225	10437412	100	-	.	ID=g12129.t1.cds;Parent=g12129.t1;protein=XP_023200651.1;pid=96.88
chr13	exonerate	exon	10439403	10439541	100	-	.	ID=g12129.t1.cds;Parent=g12129.t1;protein=XP_023200651.1;pid=97.87
chr13	exonerate	exon	10441245	10441439	100	-	.	ID=g12129.t1.cds;Parent=g12129.t1;protein=XP_023200651.1;pid=98.48
chr13	exonerate	exon	10444351	10444486	100	-	.	ID=g12129.t1.cds;Parent=g12129.t1;protein=XP_023200651.1;pid=97.83
chr13	exonerate	exon	10444716	10444906	100	-	.	ID=g12129.t1.cds;Parent=g12129.t1;protein=XP_023200651.1;pid=98.44
chr13	exonerate	exon	10446145	10446327	100	-	.	ID=g12129.t1.cds;Parent=g12129.t1;protein=XP_023200651.1;pid=98.39
chr13	exonerate	exon	10450271	10450383	100	-	.	ID=g12129.t1.cds;Parent=g12129.t1;protein=XP_023200651.1;pid=94.87
chr13	exonerate	exon	10452252	10452355	100	-	.	ID=g12129.t1.cds;Parent=g12129.t1;protein=XP_023200651.1;pid=97.14
chr13	exonerate	exon	10455236	10455357	100	-	.	ID=g12129.t1.cds;Parent=g12129.t1;protein=XP_023200651.1;pid=97.56
chr13	exonerate	exon	10458422	10458546	100	-	.	ID=g12129.t1.cds;Parent=g12129.t1;protein=XP_023200651.1;pid=93.02
chr13	exonerate	exon	10459064	10459151	96.67	-	.	ID=g12129.t1.cds;Parent=g12129.t1;protein=XP_023200651.1;pid=96.67
chr13	exonerate	exon	10466534	10466611	96.30	-	.	ID=g12129.t1.cds;Parent=g12129.t1;protein=XP_023200651.1;pid=96.30
chr13	exonerate	exon	10468484	10468596	94.87	-	.	ID=g12129.t1.cds;Parent=g12129.t1;protein=XP_023200651.1;pid=94.87
chr13	exonerate	exon	10502835	10503042	98.57	-	.	ID=g12129.t1.cds;Parent=g12129.t1;protein=XP_023200651.1;pid=98.57
chr13	exonerate	exon	10508017	10508211	98.48	-	.	ID=g12129.t1.cds;Parent=g12129.t1;protein=XP_023200651.1;pid=98.48
chr13	exonerate	exon	10536527	10536639	94.87	-	.	ID=g12129.t1.cds;Parent=g12129.t1;protein=XP_023200651.1;pid=94.87
chr13	exonerate	exon	10558840	10559056	98.63	-	.	ID=g12129.t1.cds;Parent=g12129.t1;protein=XP_023200651.1;pid=98.63
chr13	exonerate	exon	10581220	10581415	95.45	-	.	ID=g12129.t1.cds;Parent=g12129.t1;protein=XP_023200651.1;pid=95.45
chr13	exonerate	gene	10819418	10820413	50	+	.	ID=g12130;cds=2;protein=XP_023200270.1;pro_len=272;align=1-270;cover=99.26;pid=88.89;start_c=1;stop_c=1;pre_stop=0;frameshift=0;busco=-,-;symbol="Gjb4";name="gap junction protein beta 9b [Gambusia affinis]";qcov=100.00;scov=100.00;ppid=97.8;seg=4.74;rep_cov=0.00;pfam=PF00029
chr13	exonerate	transcript	10819418	10820413	50	+	.	ID=g12130.t1;Parent=g12130
chr13	exonerate	exon	10819418	10819807	90.77	+	.	ID=g12130.t1.cds;Parent=g12130.t1;protein=XP_023200270.1;pid=90.77
chr13	exonerate	exon	10819979	10820413	100	+	.	ID=g12130.t1.cds;Parent=g12130.t1;protein=XP_023200270.1;pid=85.92
chr13	exonerate	gene	10821508	10821735	92.00	-	.	ID=g12131;cds=1;protein=XP_005810310.1;pro_len=75;align=1-75;cover=100.00;pid=92.00;start_c=1;stop_c=1;pre_stop=1;frameshift=0;busco=-,vert;symbol="uqcc6";name="protein BRAWNIN [Gambusia affinis]";qcov=100.00;scov=100.00;ppid=93.3;seg=0.00;rep_cov=0.00;pfam=PF14990
chr13	exonerate	transcript	10821508	10821735	92.00	-	.	ID=g12131.t1;Parent=g12131
chr13	exonerate	exon	10821508	10821735	92.00	-	.	ID=g12131.t1.cds;Parent=g12131.t1;protein=XP_005810310.1;pid=92.00;X
chr13	exonerate	gene	10822158	10826408	100	+	.	ID=g12132;cds=5;protein=XP_008419814.1;pro_len=262;align=1-262;cover=100.00;pid=93.89;start_c=1;stop_c=1;pre_stop=0;frameshift=0;busco=-,-;symbol="pef1";name="peflin [Gambusia affinis]";qcov=100.00;scov=100.00;ppid=92.5;seg=30.53;rep_cov=0.00;pfam=PF13405,PF13499
chr13	exonerate	transcript	10822158	10826408	100	+	.	ID=g12132.t1;Parent=g12132
chr13	exonerate	exon	10822158	10822178	100	+	.	ID=g12132.t1.cds;Parent=g12132.t1;protein=XP_008419814.1;pid=100.00
chr13	exonerate	exon	10823592	10823829	100	+	.	ID=g12132.t1.cds;Parent=g12132.t1;protein=XP_008419814.1;pid=91.25
chr13	exonerate	exon	10825300	10825455	100	+	.	ID=g12132.t1.cds;Parent=g12132.t1;protein=XP_008419814.1;pid=94.34
chr13	exonerate	exon	10825922	10826065	100	+	.	ID=g12132.t1.cds;Parent=g12132.t1;protein=XP_008419814.1;pid=97.96
chr13	exonerate	exon	10826179	10826408	100	+	.	ID=g12132.t1.cds;Parent=g12132.t1;protein=XP_008419814.1;pid=92.11
chr13	exonerate	gene	10831773	10832048	98.90	+	.	ID=g12133;cds=1;protein=XP_008419812.1;pro_len=91;align=1-91;cover=100.00;pid=98.90;start_c=1;stop_c=1;pre_stop=0;frameshift=0;busco=ray,vert;symbol="Smim12";name="small integral membrane protein 12 isoform X2 [Gambusia affinis]";qcov=100.00;scov=100.00;ppid=100;seg=20.88;rep_cov=0.00;pfam=PF15990
chr13	exonerate	transcript	10831773	10832048	98.90	+	.	ID=g12133.t1;Parent=g12133
chr13	exonerate	exon	10831773	10832048	98.90	+	.	ID=g12133.t1.cds;Parent=g12133.t1;protein=XP_008419812.1;pid=98.90
chr13	exonerate	gene	10980277	11000441	60	+	.	ID=g12134;cds=11;protein=XP_008419734.1;pro_len=1141;align=1-1141;cover=100.00;pid=96.84;start_c=1;stop_c=1;pre_stop=0;frameshift=0;busco=ray,-;symbol="DLGAP3";name="disks large-associated protein 3 isoform X1 [Gambusia affinis]";qcov=100.00;scov=100.00;ppid=99.5;seg=19.61;rep_cov=1.37;pfam=PF03359
chr13	exonerate	transcript	10980277	11000441	60	+	.	ID=g12134.t1;Parent=g12134
chr13	exonerate	exon	10980277	10981365	97.25	+	.	ID=g12134.t1.cds;Parent=g12134.t1;protein=XP_008419734.1;pid=97.25
chr13	exonerate	exon	10988790	10989001	98.59	+	.	ID=g12134.t1.cds;Parent=g12134.t1;protein=XP_008419734.1;pid=98.59
chr13	exonerate	exon	10990457	10990559	91.43	+	.	ID=g12134.t1.cds;Parent=g12134.t1;protein=XP_008419734.1;pid=91.43
chr13	exonerate	exon	10991194	10991410	98.63	+	.	ID=g12134.t1.cds;Parent=g12134.t1;protein=XP_008419734.1;pid=98.63
chr13	exonerate	exon	10993419	10994062	93.49	+	.	ID=g12134.t1.cds;Parent=g12134.t1;protein=XP_008419734.1;pid=93.49
chr13	exonerate	exon	10995570	10995664	100	+	.	ID=g12134.t1.cds;Parent=g12134.t1;protein=XP_008419734.1;pid=93.75
chr13	exonerate	exon	10996565	10996784	100	+	.	ID=g12134.t1.cds;Parent=g12134.t1;protein=XP_008419734.1;pid=97.30
chr13	exonerate	exon	10997513	10997807	100	+	.	ID=g12134.t1.cds;Parent=g12134.t1;protein=XP_008419734.1;pid=96.97
chr13	exonerate	exon	10997892	10997983	100	+	.	ID=g12134.t1.cds;Parent=g12134.t1;protein=XP_008419734.1;pid=96.77
chr13	exonerate	exon	10999380	10999526	100	+	.	ID=g12134.t1.cds;Parent=g12134.t1;protein=XP_008419734.1;pid=97.96
chr13	exonerate	exon	11000127	11000441	100	+	.	ID=g12134.t1.cds;Parent=g12134.t1;protein=XP_008419734.1;pid=97.12
chr13	GeneWise	gene	11008701	11011014	100	-	.	ID=g12135;cds=8;protein=XP_005813079.1;pro_len=449;align=1-449;cover=100.00;pid=95.55;start_c=1;stop_c=1;pre_stop=0;frameshift=0;busco=-,-;symbol="FUCA1";name="tissue alpha-L-fucosidase-like [Gambusia affinis]";qcov=100.00;scov=100.00;ppid=99.8;seg=7.16;rep_cov=0.00;pfam=PF01120,PF16757
chr13	GeneWise	transcript	11008701	11011014	100	-	.	ID=g12135.t1;Parent=g12135
chr13	GeneWise	exon	11008701	11008835	100	-	0	ID=g12135.t1.cds;Parent=g12135.t1;protein=XP_005813079.1;pid=90.91
chr13	GeneWise	exon	11008950	11009049	100	-	2	ID=g12135.t1.cds;Parent=g12135.t1;protein=XP_005813079.1;pid=100.00
chr13	GeneWise	exon	11009215	11009405	100	-	0	ID=g12135.t1.cds;Parent=g12135.t1;protein=XP_005813079.1;pid=96.83
chr13	GeneWise	exon	11009492	11009692	100	-	0	ID=g12135.t1.cds;Parent=g12135.t1;protein=XP_005813079.1;pid=98.51
chr13	GeneWise	exon	11009805	11009910	100	-	2	ID=g12135.t1.cds;Parent=g12135.t1;protein=XP_005813079.1;pid=97.14
chr13	GeneWise	exon	11010061	11010198	100	-	2	ID=g12135.t1.cds;Parent=g12135.t1;protein=XP_005813079.1;pid=97.78
chr13	GeneWise	exon	11010376	11010510	100	-	2	ID=g12135.t1.cds;Parent=g12135.t1;protein=XP_005813079.1;pid=100.00
chr13	GeneWise	exon	11010677	11011014	100	-	0	ID=g12135.t1.cds;Parent=g12135.t1;protein=XP_005813079.1;pid=93.86
chr13	exonerate	gene	11012486	11015165	75	-	.	ID=g12136;cds=4;protein=XP_005813078.1;pro_len=530;align=1-530;cover=100.00;pid=97.36;start_c=1;stop_c=1;pre_stop=0;frameshift=0;busco=ray,vert;symbol="ZBTB8B";name="zinc finger and BTB domain-containing protein 8B [Gambusia affinis]";qcov=100.00;scov=100.00;ppid=99.6;seg=7.55;rep_cov=2.95;pfam=PF00096,PF00651
chr13	exonerate	transcript	11012486	11015165	75	-	.	ID=g12136.t1;Parent=g12136
chr13	exonerate	exon	11012486	11012800	100	-	.	ID=g12136.t1.cds;Parent=g12136.t1;protein=XP_005813078.1;pid=95.19
chr13	exonerate	exon	11013169	11013347	100	-	.	ID=g12136.t1.cds;Parent=g12136.t1;protein=XP_005813078.1;pid=98.33
chr13	exonerate	exon	11013463	11014387	100	-	.	ID=g12136.t1.cds;Parent=g12136.t1;protein=XP_005813078.1;pid=97.09
chr13	exonerate	exon	11014992	11015165	100.00	-	.	ID=g12136.t1.cds;Parent=g12136.t1;protein=XP_005813078.1;pid=100.00
chr13	exonerate	gene	11032372	11035447	100	+	.	ID=g12137;cds=5;protein=XP_005811831.1;pro_len=330;align=1-330;cover=100.00;pid=98.18;start_c=1;stop_c=1;pre_stop=0;frameshift=0;busco=ray,-;symbol="heyl";name="hairy/enhancer-of-split related with YRPW motif-like protein [Gambusia affinis]";qcov=100.00;scov=100.00;ppid=99.7;seg=26.67;rep_cov=4.53;pfam=PF00010,PF07527
chr13	exonerate	transcript	11032372	11035447	100	+	.	ID=g12137.t1;Parent=g12137
chr13	exonerate	exon	11032372	11032451	100	+	.	ID=g12137.t1.cds;Parent=g12137.t1;protein=XP_005811831.1;pid=96.30
chr13	exonerate	exon	11034254	11034320	100	+	.	ID=g12137.t1.cds;Parent=g12137.t1;protein=XP_005811831.1;pid=95.65
chr13	exonerate	exon	11034411	11034494	100	+	.	ID=g12137.t1.cds;Parent=g12137.t1;protein=XP_005811831.1;pid=100.00
chr13	exonerate	exon	11034601	11034682	100	+	.	ID=g12137.t1.cds;Parent=g12137.t1;protein=XP_005811831.1;pid=96.43
chr13	exonerate	exon	11034768	11035447	100	+	.	ID=g12137.t1.cds;Parent=g12137.t1;protein=XP_005811831.1;pid=97.79
chr13	GeneWise	gene	11041199	11043777	82.34	-	.	ID=g12138;cds=9;protein=XP_023200293.1;pro_len=368;align=1-368;cover=100.00;pid=82.34;start_c=1;stop_c=1;pre_stop=0;frameshift=0;busco=-,-;symbol="Klkb1";name="coagulation factor XI-like [Gambusia affinis]";qcov=100.00;scov=100.00;ppid=96.5;seg=0.00;rep_cov=0.00;pfam=PF00024,PF14295
chr13	GeneWise	transcript	11041199	11043777	82.34	-	.	ID=g12138.t1;Parent=g12138
chr13	GeneWise	exon	11041199	11041304	79.41	-	2	ID=g12138.t1.cds;Parent=g12138.t1;protein=XP_023200293.1;pid=79.41
chr13	GeneWise	exon	11041782	11041938	76.47	-	1	ID=g12138.t1.cds;Parent=g12138.t1;protein=XP_023200293.1;pid=76.47
chr13	GeneWise	exon	11042069	11042175	88.57	-	2	ID=g12138.t1.cds;Parent=g12138.t1;protein=XP_023200293.1;pid=88.57
chr13	GeneWise	exon	11042282	11042414	88.37	-	1	ID=g12138.t1.cds;Parent=g12138.t1;protein=XP_023200293.1;pid=88.37
chr13	GeneWise	exon	11042499	11042617	82.05	-	2	ID=g12138.t1.cds;Parent=g12138.t1;protein=XP_023200293.1;pid=82.05
chr13	GeneWise	exon	11042706	11042868	77.36	-	1	ID=g12138.t1.cds;Parent=g12138.t1;protein=XP_023200293.1;pid=77.36
chr13	GeneWise	exon	11042952	11043061	91.67	-	2	ID=g12138.t1.cds;Parent=g12138.t1;protein=XP_023200293.1;pid=91.67
chr13	GeneWise	exon	11043492	11043648	92.16	-	1	ID=g12138.t1.cds;Parent=g12138.t1;protein=XP_023200293.1;pid=92.16
chr13	GeneWise	exon	11043723	11043777	83.33	-	0	ID=g12138.t1.cds;Parent=g12138.t1;protein=XP_023200293.1;pid=83.33
chr13	GeneWise	gene	11067342	11070718	89	+	.	ID=g12139;cds=9;protein=XP_014329095.1;pro_len=370;align=1-370;cover=100.00;pid=87.03;start_c=1;stop_c=1;pre_stop=0;frameshift=0;busco=-,-;symbol="Klkb1";name="coagulation factor XI-like isoform X2 [Gambusia affinis]";qcov=100.00;scov=96.86;ppid=98.6;seg=3.51;rep_cov=0.00;pfam=PF00024,PF14295
chr13	GeneWise	transcript	11067342	11070718	89	+	.	ID=g12139.t1;Parent=g12139
chr13	GeneWise	exon	11067342	11067402	75.00	+	0	ID=g12139.t1.cds;Parent=g12139.t1;protein=XP_014329095.1;pid=75.00
chr13	GeneWise	exon	11067531	11067681	100	+	1	ID=g12139.t1.cds;Parent=g12139.t1;protein=XP_014329095.1;pid=91.84
chr13	GeneWise	exon	11067953	11068062	100	+	2	ID=g12139.t1.cds;Parent=g12139.t1;protein=XP_014329095.1;pid=83.33
chr13	GeneWise	exon	11068367	11068529	100	+	1	ID=g12139.t1.cds;Parent=g12139.t1;protein=XP_014329095.1;pid=90.57
chr13	GeneWise	exon	11069041	11069159	100	+	2	ID=g12139.t1.cds;Parent=g12139.t1;protein=XP_014329095.1;pid=84.62
chr13	GeneWise	exon	11069249	11069381	100	+	1	ID=g12139.t1.cds;Parent=g12139.t1;protein=XP_014329095.1;pid=95.35
chr13	GeneWise	exon	11069496	11069602	100	+	2	ID=g12139.t1.cds;Parent=g12139.t1;protein=XP_014329095.1;pid=91.43
chr13	GeneWise	exon	11070374	11070533	100	+	1	ID=g12139.t1.cds;Parent=g12139.t1;protein=XP_014329095.1;pid=90.38
chr13	GeneWise	exon	11070610	11070718	100	+	2	ID=g12139.t1.cds;Parent=g12139.t1;protein=XP_014329095.1;pid=88.57
chr13	AUGUSTUS	gene	11073777	11077442	100	-	.	ID=g12140;cds=9;%evi=100;start_c=1;stop_c=1;busco=-,-;symbol="F11";name="coagulation factor XI-like [Gambusia affinis]";qcov=100.00;scov=100.00;ppid=97.8;seg=4.03;rep_cov=0.00;pfam=PF00024
chr13	AUGUSTUS	transcript	11073777	11077442	100	-	.	ID=g12140.t1;Parent=g12140
chr13	AUGUSTUS	exon	11073777	11073891	100	-	1	ID=g12140.t1.cds;Parent=g12140.t1
chr13	AUGUSTUS	exon	11073996	11074155	100	-	2	ID=g12140.t1.cds;Parent=g12140.t1
chr13	AUGUSTUS	exon	11074383	11074489	100	-	1	ID=g12140.t1.cds;Parent=g12140.t1
chr13	AUGUSTUS	exon	11074586	11074718	100	-	2	ID=g12140.t1.cds;Parent=g12140.t1
chr13	AUGUSTUS	exon	11074819	11074937	100	-	1	ID=g12140.t1.cds;Parent=g12140.t1
chr13	AUGUSTUS	exon	11076075	11076237	100	-	2	ID=g12140.t1.cds;Parent=g12140.t1
chr13	AUGUSTUS	exon	11076397	11076506	100	-	1	ID=g12140.t1.cds;Parent=g12140.t1
chr13	AUGUSTUS	exon	11077145	11077295	100	-	2	ID=g12140.t1.cds;Parent=g12140.t1
chr13	AUGUSTUS	exon	11077382	11077442	100	-	0	ID=g12140.t1.cds;Parent=g12140.t1
chr13	GeneWise	gene	11079882	11081962	100	-	.	ID=g12141;cds=6;protein=XP_005811829.1;pro_len=223;align=1-223;cover=100.00;pid=93.27;start_c=1;stop_c=1;pre_stop=0;frameshift=0;busco=-,-;symbol="GSTA_PLEPL";name="glutathione S-transferase A-like [Gambusia affinis]";qcov=100.00;scov=100.00;ppid=97.8;seg=0.00;rep_cov=0.00;pfam=PF00043,PF13409
chr13	GeneWise	transcript	11079882	11081962	100	-	.	ID=g12141.t1;Parent=g12141
chr13	GeneWise	exon	11079882	11080011	100	-	2	ID=g12141.t1.cds;Parent=g12141.t1;protein=XP_005811829.1;pid=92.86
chr13	GeneWise	exon	11080115	11080200	100	-	0	ID=g12141.t1.cds;Parent=g12141.t1;protein=XP_005811829.1;pid=89.29
chr13	GeneWise	exon	11080567	11080682	100	-	1	ID=g12141.t1.cds;Parent=g12141.t1;protein=XP_005811829.1;pid=92.11
chr13	GeneWise	exon	11081257	11081362	100	-	0	ID=g12141.t1.cds;Parent=g12141.t1;protein=XP_005811829.1;pid=97.14
chr13	GeneWise	exon	11081577	11081642	100	-	0	ID=g12141.t1.cds;Parent=g12141.t1;protein=XP_005811829.1;pid=95.45
chr13	GeneWise	exon	11081795	11081962	100	-	0	ID=g12141.t1.cds;Parent=g12141.t1;protein=XP_005811829.1;pid=96.43
chr13	AUGUSTUS	gene	11099349	11128363	100	+	.	ID=g12142;cds=22;%evi=100;start_c=1;stop_c=1;busco=ray,vert;symbol="elp2";name="elongator complex protein 2 [Gambusia affinis]";qcov=100.00;scov=100.00;ppid=99.0;seg=0.72;rep_cov=0.00;pfam=PF00400
chr13	AUGUSTUS	transcript	11099349	11128363	100	+	.	ID=g12142.t1;Parent=g12142
chr13	AUGUSTUS	exon	11099349	11099480	100	+	0	ID=g12142.t1.cds;Parent=g12142.t1
chr13	AUGUSTUS	exon	11099614	11099692	100	+	0	ID=g12142.t1.cds;Parent=g12142.t1
chr13	AUGUSTUS	exon	11101106	11101176	100	+	2	ID=g12142.t1.cds;Parent=g12142.t1
chr13	AUGUSTUS	exon	11101364	11101508	100	+	0	ID=g12142.t1.cds;Parent=g12142.t1
chr13	AUGUSTUS	exon	11103742	11103819	100	+	2	ID=g12142.t1.cds;Parent=g12142.t1
chr13	AUGUSTUS	exon	11103967	11104031	100	+	2	ID=g12142.t1.cds;Parent=g12142.t1
chr13	AUGUSTUS	exon	11104147	11104213	100	+	0	ID=g12142.t1.cds;Parent=g12142.t1
chr13	AUGUSTUS	exon	11106301	11106447	100	+	2	ID=g12142.t1.cds;Parent=g12142.t1
chr13	AUGUSTUS	exon	11106666	11106761	100	+	2	ID=g12142.t1.cds;Parent=g12142.t1
chr13	AUGUSTUS	exon	11107568	11107668	100	+	2	ID=g12142.t1.cds;Parent=g12142.t1
chr13	AUGUSTUS	exon	11114003	11114134	100	+	0	ID=g12142.t1.cds;Parent=g12142.t1
chr13	AUGUSTUS	exon	11115127	11115276	100	+	0	ID=g12142.t1.cds;Parent=g12142.t1
chr13	AUGUSTUS	exon	11115455	11115646	100	+	0	ID=g12142.t1.cds;Parent=g12142.t1
chr13	AUGUSTUS	exon	11116591	11116660	100	+	0	ID=g12142.t1.cds;Parent=g12142.t1
chr13	AUGUSTUS	exon	11116846	11116941	100	+	2	ID=g12142.t1.cds;Parent=g12142.t1
chr13	AUGUSTUS	exon	11117937	11117994	100	+	2	ID=g12142.t1.cds;Parent=g12142.t1
chr13	AUGUSTUS	exon	11120061	11120133	100	+	1	ID=g12142.t1.cds;Parent=g12142.t1
chr13	AUGUSTUS	exon	11121053	11121245	100	+	0	ID=g12142.t1.cds;Parent=g12142.t1
chr13	AUGUSTUS	exon	11125756	11125877	100	+	2	ID=g12142.t1.cds;Parent=g12142.t1
chr13	AUGUSTUS	exon	11126024	11126166	100	+	0	ID=g12142.t1.cds;Parent=g12142.t1
chr13	AUGUSTUS	exon	11127051	11127164	100	+	1	ID=g12142.t1.cds;Parent=g12142.t1
chr13	AUGUSTUS	exon	11128168	11128363	100	+	1	ID=g12142.t1.cds;Parent=g12142.t1
chr13	exonerate	gene	11136429	11319676	61	-	.	ID=g12143;cds=19;protein=XP_023200500.1;pro_len=937;align=1-937;cover=100.00;pid=98.93;start_c=1;stop_c=1;pre_stop=0;frameshift=0;busco=-,-;symbol="GABBR2";name="gamma-aminobutyric acid type B receptor subunit 2 isoform X1 [Gambusia affinis]";qcov=100.00;scov=100.00;ppid=100;seg=5.55;rep_cov=0.00;pfam=PF00003,PF01094,PF18455
chr13	exonerate	transcript	11136429	11319676	61	-	.	ID=g12143.t1;Parent=g12143
chr13	exonerate	exon	11136429	11136594	98.18	-	.	ID=g12143.t1.cds;Parent=g12143.t1;protein=XP_023200500.1;pid=98.18
chr13	exonerate	exon	11141437	11141554	97.50	-	.	ID=g12143.t1.cds;Parent=g12143.t1;protein=XP_023200500.1;pid=97.50
chr13	exonerate	exon	11145328	11145457	97.73	-	.	ID=g12143.t1.cds;Parent=g12143.t1;protein=XP_023200500.1;pid=97.73
chr13	exonerate	exon	11147550	11147732	100.00	-	.	ID=g12143.t1.cds;Parent=g12143.t1;protein=XP_023200500.1;pid=100.00
chr13	exonerate	exon	11149237	11149461	100.00	-	.	ID=g12143.t1.cds;Parent=g12143.t1;protein=XP_023200500.1;pid=100.00
chr13	exonerate	exon	11150504	11150614	100.00	-	.	ID=g12143.t1.cds;Parent=g12143.t1;protein=XP_023200500.1;pid=100.00
chr13	exonerate	exon	11191381	11191503	100.00	-	.	ID=g12143.t1.cds;Parent=g12143.t1;protein=XP_023200500.1;pid=100.00
chr13	exonerate	exon	11195072	11195179	100	-	.	ID=g12143.t1.cds;Parent=g12143.t1;protein=XP_023200500.1;pid=100.00
chr13	exonerate	exon	11198524	11198656	100	-	.	ID=g12143.t1.cds;Parent=g12143.t1;protein=XP_023200500.1;pid=97.78
chr13	exonerate	exon	11198976	11199126	100	-	.	ID=g12143.t1.cds;Parent=g12143.t1;protein=XP_023200500.1;pid=98.04
chr13	exonerate	exon	11200899	11200979	100	-	.	ID=g12143.t1.cds;Parent=g12143.t1;protein=XP_023200500.1;pid=89.29
chr13	exonerate	exon	11206049	11206109	100	-	.	ID=g12143.t1.cds;Parent=g12143.t1;protein=XP_023200500.1;pid=95.24
chr13	exonerate	exon	11212261	11212503	100	-	.	ID=g12143.t1.cds;Parent=g12143.t1;protein=XP_023200500.1;pid=100.00
chr13	exonerate	exon	11213882	11214070	100	-	.	ID=g12143.t1.cds;Parent=g12143.t1;protein=XP_023200500.1;pid=96.83
chr13	exonerate	exon	11214425	11214490	100	-	.	ID=g12143.t1.cds;Parent=g12143.t1;protein=XP_023200500.1;pid=100.00
chr13	exonerate	exon	11219407	11219508	100	-	.	ID=g12143.t1.cds;Parent=g12143.t1;protein=XP_023200500.1;pid=100.00
chr13	exonerate	exon	11230953	11231123	100	-	.	ID=g12143.t1.cds;Parent=g12143.t1;protein=XP_023200500.1;pid=100.00
chr13	exonerate	exon	11263561	11263698	97.83	-	.	ID=g12143.t1.cds;Parent=g12143.t1;protein=XP_023200500.1;pid=97.83
chr13	exonerate	exon	11319362	11319676	100.00	-	.	ID=g12143.t1.cds;Parent=g12143.t1;protein=XP_023200500.1;pid=100.00
chr13	exonerate	gene	11348122	11367228	100	-	.	ID=g12144;cds=10;protein=XP_005797463.1;pro_len=577;align=1-577;cover=100.00;pid=95.49;start_c=1;stop_c=1;pre_stop=0;frameshift=0;busco=-,-;symbol="Galnt12";name="polypeptide N-acetylgalactosaminyltransferase 12 [Gambusia affinis]";qcov=100.00;scov=100.00;ppid=100;seg=3.13;rep_cov=0.00;pfam=PF00535,PF00652
chr13	exonerate	transcript	11348122	11367228	100	-	.	ID=g12144.t1;Parent=g12144
chr13	exonerate	exon	11348122	11348259	100	-	.	ID=g12144.t1.cds;Parent=g12144.t1;protein=XP_005797463.1;pid=97.78
chr13	exonerate	exon	11349577	11349732	100	-	.	ID=g12144.t1.cds;Parent=g12144.t1;protein=XP_005797463.1;pid=94.23
chr13	exonerate	exon	11350644	11350757	100	-	.	ID=g12144.t1.cds;Parent=g12144.t1;protein=XP_005797463.1;pid=97.37
chr13	exonerate	exon	11351003	11351134	100	-	.	ID=g12144.t1.cds;Parent=g12144.t1;protein=XP_005797463.1;pid=95.45
chr13	exonerate	exon	11353253	11353429	100	-	.	ID=g12144.t1.cds;Parent=g12144.t1;protein=XP_005797463.1;pid=96.61
chr13	exonerate	exon	11353909	11354026	100	-	.	ID=g12144.t1.cds;Parent=g12144.t1;protein=XP_005797463.1;pid=97.50
chr13	exonerate	exon	11354216	11354401	100	-	.	ID=g12144.t1.cds;Parent=g12144.t1;protein=XP_005797463.1;pid=98.41
chr13	exonerate	exon	11356241	11356430	100	-	.	ID=g12144.t1.cds;Parent=g12144.t1;protein=XP_005797463.1;pid=96.88
chr13	exonerate	exon	11357251	11357420	100	-	.	ID=g12144.t1.cds;Parent=g12144.t1;protein=XP_005797463.1;pid=94.83
chr13	exonerate	exon	11366882	11367228	100	-	.	ID=g12144.t1.cds;Parent=g12144.t1;protein=XP_005797463.1;pid=89.83
chr13	exonerate	gene	11374729	11388297	90	-	.	ID=g12145;cds=10;protein=XP_005797368.1;pro_len=584;align=1-584;cover=100.00;pid=97.60;start_c=1;stop_c=1;pre_stop=0;frameshift=0;busco=ray,-;symbol="Galnt4";name="polypeptide N-acetylgalactosaminyltransferase 4 [Gambusia affinis]";qcov=100.00;scov=100.00;ppid=99.8;seg=6.16;rep_cov=0.00;pfam=PF00535,PF00652
chr13	exonerate	transcript	11374729	11388297	90	-	.	ID=g12145.t1;Parent=g12145
chr13	exonerate	exon	11374729	11374860	100	-	.	ID=g12145.t1.cds;Parent=g12145.t1;protein=XP_005797368.1;pid=97.67
chr13	exonerate	exon	11374978	11375130	100	-	.	ID=g12145.t1.cds;Parent=g12145.t1;protein=XP_005797368.1;pid=96.08
chr13	exonerate	exon	11376655	11376765	100	-	.	ID=g12145.t1.cds;Parent=g12145.t1;protein=XP_005797368.1;pid=94.59
chr13	exonerate	exon	11377099	11377230	100	-	.	ID=g12145.t1.cds;Parent=g12145.t1;protein=XP_005797368.1;pid=100.00
chr13	exonerate	exon	11378991	11379167	100	-	.	ID=g12145.t1.cds;Parent=g12145.t1;protein=XP_005797368.1;pid=100.00
chr13	exonerate	exon	11380909	11381026	100	-	.	ID=g12145.t1.cds;Parent=g12145.t1;protein=XP_005797368.1;pid=97.50
chr13	exonerate	exon	11381192	11381377	100	-	.	ID=g12145.t1.cds;Parent=g12145.t1;protein=XP_005797368.1;pid=96.83
chr13	exonerate	exon	11381479	11381668	100	-	.	ID=g12145.t1.cds;Parent=g12145.t1;protein=XP_005797368.1;pid=98.44
chr13	exonerate	exon	11383716	11383885	100	-	.	ID=g12145.t1.cds;Parent=g12145.t1;protein=XP_005797368.1;pid=94.83
chr13	exonerate	exon	11387912	11388297	96.90	-	.	ID=g12145.t1.cds;Parent=g12145.t1;protein=XP_005797368.1;pid=96.90
chr13	GeneWise	gene	11418146	11437142	100	+	.	ID=g12146;cds=5;protein=XP_005797464.1;pro_len=227;align=1-227;cover=100.00;pid=92.07;start_c=1;stop_c=1;pre_stop=0;frameshift=0;busco=ray,vert;symbol="si:dkey-184p18.2";name="UPF0711 protein C18orf21 homolog [Gambusia affinis]";qcov=100.00;scov=97.01;ppid=98.7;seg=18.06;rep_cov=0.00;pfam=PF15719
chr13	GeneWise	transcript	11418146	11437142	100	+	.	ID=g12146.t1;Parent=g12146
chr13	GeneWise	exon	11418146	11418219	100	+	0	ID=g12146.t1.cds;Parent=g12146.t1;protein=XP_005797464.1;pid=91.67
chr13	GeneWise	exon	11422860	11422882	100	+	2	ID=g12146.t1.cds;Parent=g12146.t1;protein=XP_005797464.1;pid=71.43
chr13	GeneWise	exon	11424197	11424426	100	+	1	ID=g12146.t1.cds;Parent=g12146.t1;protein=XP_005797464.1;pid=94.74
chr13	GeneWise	exon	11436659	11436852	100	+	0	ID=g12146.t1.cds;Parent=g12146.t1;protein=XP_005797464.1;pid=95.31
chr13	GeneWise	exon	11436980	11437142	100	+	2	ID=g12146.t1.cds;Parent=g12146.t1;protein=XP_005797464.1;pid=92.45
chr13	AUGUSTUS	gene	11439263	11446971	100	+	.	ID=g12147;cds=6;%evi=90.9;start_c=1;stop_c=1;busco=ray,-;symbol="rp9";name="retinitis pigmentosa 9 protein [Gambusia affinis]";qcov=71.82;scov=71.82;ppid=98.7;seg=42.27;rep_cov=0.00;pfam=-
chr13	AUGUSTUS	transcript	11439263	11446971	100	+	.	ID=g12147.t1;Parent=g12147
chr13	AUGUSTUS	exon	11439263	11439414	100	+	0	ID=g12147.t1.cds;Parent=g12147.t1
chr13	AUGUSTUS	exon	11439510	11439540	100	+	1	ID=g12147.t1.cds;Parent=g12147.t1
chr13	AUGUSTUS	exon	11439637	11439766	100	+	0	ID=g12147.t1.cds;Parent=g12147.t1
chr13	AUGUSTUS	exon	11443818	11443909	100	+	2	ID=g12147.t1.cds;Parent=g12147.t1
chr13	AUGUSTUS	exon	11444208	11444269	100	+	0	ID=g12147.t1.cds;Parent=g12147.t1
chr13	AUGUSTUS	exon	11446776	11446971	100	+	1	ID=g12147.t1.cds;Parent=g12147.t1
chr13	GeneWise	gene	11494609	11551434	81	+	.	ID=g12148;cds=21;protein=XP_023200788.1;pro_len=728;align=1-728;cover=100.00;pid=98.35;start_c=1;stop_c=1;pre_stop=0;frameshift=0;busco=-,-;symbol="ELMO1";name="engulfment and cell motility protein 1 isoform X2 [Xiphophorus couchianus]";qcov=100.00;scov=100.00;ppid=99.6;seg=2.20;rep_cov=0.00;pfam=PF04727,PF11841,PF16457
chr13	GeneWise	transcript	11494609	11551434	81	+	.	ID=g12148.t1;Parent=g12148
chr13	GeneWise	exon	11494609	11494686	100.00	+	0	ID=g12148.t1.cds;Parent=g12148.t1;protein=XP_023200788.1;pid=100.00
chr13	GeneWise	exon	11501656	11501696	100	+	0	ID=g12148.t1.cds;Parent=g12148.t1;protein=XP_023200788.1;pid=100.00
chr13	GeneWise	exon	11501828	11501900	100	+	2	ID=g12148.t1.cds;Parent=g12148.t1;protein=XP_023200788.1;pid=100.00
chr13	GeneWise	exon	11502017	11502067	100	+	0	ID=g12148.t1.cds;Parent=g12148.t1;protein=XP_023200788.1;pid=100.00
chr13	GeneWise	exon	11502166	11502335	100	+	0	ID=g12148.t1.cds;Parent=g12148.t1;protein=XP_023200788.1;pid=98.21
chr13	GeneWise	exon	11507178	11507277	100	+	2	ID=g12148.t1.cds;Parent=g12148.t1;protein=XP_023200788.1;pid=100.00
chr13	GeneWise	exon	11507879	11508030	100	+	0	ID=g12148.t1.cds;Parent=g12148.t1;protein=XP_023200788.1;pid=100.00
chr13	GeneWise	exon	11508112	11508190	100	+	2	ID=g12148.t1.cds;Parent=g12148.t1;protein=XP_023200788.1;pid=100.00
chr13	GeneWise	exon	11508960	11509001	100.00	+	0	ID=g12148.t1.cds;Parent=g12148.t1;protein=XP_023200788.1;pid=100.00
chr13	GeneWise	exon	11509283	11509333	100	+	0	ID=g12148.t1.cds;Parent=g12148.t1;protein=XP_023200788.1;pid=100.00
chr13	GeneWise	exon	11509507	11509629	100	+	0	ID=g12148.t1.cds;Parent=g12148.t1;protein=XP_023200788.1;pid=92.68
chr13	GeneWise	exon	11510535	11510663	100	+	0	ID=g12148.t1.cds;Parent=g12148.t1;protein=XP_023200788.1;pid=100.00
chr13	GeneWise	exon	11511092	11511196	100	+	0	ID=g12148.t1.cds;Parent=g12148.t1;protein=XP_023200788.1;pid=100.00
chr13	GeneWise	exon	11512300	11512408	100	+	0	ID=g12148.t1.cds;Parent=g12148.t1;protein=XP_023200788.1;pid=100.00
chr13	GeneWise	exon	11524873	11525009	100	+	1	ID=g12148.t1.cds;Parent=g12148.t1;protein=XP_023200788.1;pid=97.78
chr13	GeneWise	exon	11541111	11541274	100	+	0	ID=g12148.t1.cds;Parent=g12148.t1;protein=XP_023200788.1;pid=100.00
chr13	GeneWise	exon	11543315	11543427	100	+	2	ID=g12148.t1.cds;Parent=g12148.t1;protein=XP_023200788.1;pid=100.00
chr13	GeneWise	exon	11546308	11546415	100	+	1	ID=g12148.t1.cds;Parent=g12148.t1;protein=XP_023200788.1;pid=100.00
chr13	GeneWise	exon	11547649	11547731	100	+	1	ID=g12148.t1.cds;Parent=g12148.t1;protein=XP_023200788.1;pid=100.00
chr13	GeneWise	exon	11549916	11549993	100	+	0	ID=g12148.t1.cds;Parent=g12148.t1;protein=XP_023200788.1;pid=100.00
chr13	GeneWise	exon	11551234	11551434	100	+	0	ID=g12148.t1.cds;Parent=g12148.t1;protein=XP_023200788.1;pid=100.00
chr13	GeneWise	gene	11554657	11564159	96	-	.	ID=g12149;cds=24;protein=XP_005797465.2;pro_len=1239;align=1-1239;cover=100.00;pid=91.36;start_c=1;stop_c=1;pre_stop=0;frameshift=1;busco=ray,vert;symbol="PEX1";name="peroxisome biogenesis factor 1 [Gambusia affinis]";qcov=100.00;scov=100.00;ppid=97.8;seg=7.63;rep_cov=0.00;pfam=PF00004,PF09262,PF09263,PF17862
chr13	GeneWise	transcript	11554657	11564159	96	-	.	ID=g12149.t1;Parent=g12149
chr13	GeneWise	exon	11554657	11554738	100	-	2	ID=g12149.t1.cds;Parent=g12149.t1;protein=XP_005797465.2;pid=92.31
chr13	GeneWise	exon	11555026	11555156	100	-	0	ID=g12149.t1.cds;Parent=g12149.t1;protein=XP_005797465.2;pid=100.00
chr13	GeneWise	exon	11555361	11555525	100	-	0	ID=g12149.t1.cds;Parent=g12149.t1;protein=XP_005797465.2;pid=81.82
chr13	GeneWise	exon	11556052	11556291	100	-	0	ID=g12149.t1.cds;Parent=g12149.t1;protein=XP_005797465.2;pid=90.12
chr13	GeneWise	exon	11556427	11556603	100	-	0	ID=g12149.t1.cds;Parent=g12149.t1;protein=XP_005797465.2;pid=84.48
chr13	GeneWise	exon	11556740	11556847	97.14	-	1	ID=g12149.t1.cds;Parent=g12149.t1;protein=XP_005797465.2;pid=97.14;!
chr13	GeneWise	exon	11557579	11557721	100	-	2	ID=g12149.t1.cds;Parent=g12149.t1;protein=XP_005797465.2;pid=100.00
chr13	GeneWise	exon	11557843	11557907	100	-	0	ID=g12149.t1.cds;Parent=g12149.t1;protein=XP_005797465.2;pid=100.00
chr13	GeneWise	exon	11558005	11558139	100	-	0	ID=g12149.t1.cds;Parent=g12149.t1;protein=XP_005797465.2;pid=95.56
chr13	GeneWise	exon	11558426	11558592	100	-	1	ID=g12149.t1.cds;Parent=g12149.t1;protein=XP_005797465.2;pid=98.18
chr13	GeneWise	exon	11558698	11558884	100	-	0	ID=g12149.t1.cds;Parent=g12149.t1;protein=XP_005797465.2;pid=91.94
chr13	GeneWise	exon	11558968	11559122	100	-	1	ID=g12149.t1.cds;Parent=g12149.t1;protein=XP_005797465.2;pid=96.08
chr13	GeneWise	exon	11559195	11559365	100	-	1	ID=g12149.t1.cds;Parent=g12149.t1;protein=XP_005797465.2;pid=91.07
chr13	GeneWise	exon	11559443	11559539	100	-	0	ID=g12149.t1.cds;Parent=g12149.t1;protein=XP_005797465.2;pid=96.88
chr13	GeneWise	exon	11560176	11560308	100	-	2	ID=g12149.t1.cds;Parent=g12149.t1;protein=XP_005797465.2;pid=93.18
chr13	GeneWise	exon	11560407	11560492	100	-	0	ID=g12149.t1.cds;Parent=g12149.t1;protein=XP_005797465.2;pid=89.29
chr13	GeneWise	exon	11560594	11560700	100	-	1	ID=g12149.t1.cds;Parent=g12149.t1;protein=XP_005797465.2;pid=94.12
chr13	GeneWise	exon	11560867	11560990	100	-	0	ID=g12149.t1.cds;Parent=g12149.t1;protein=XP_005797465.2;pid=95.12
chr13	GeneWise	exon	11561098	11561217	100	-	0	ID=g12149.t1.cds;Parent=g12149.t1;protein=XP_005797465.2;pid=97.50
chr13	GeneWise	exon	11561546	11562234	100	-	1	ID=g12149.t1.cds;Parent=g12149.t1;protein=XP_005797465.2;pid=84.30
chr13	GeneWise	exon	11562346	11562460	100	-	0	ID=g12149.t1.cds;Parent=g12149.t1;protein=XP_005797465.2;pid=94.74
chr13	GeneWise	exon	11562722	11562805	100	-	0	ID=g12149.t1.cds;Parent=g12149.t1;protein=XP_005797465.2;pid=96.43
chr13	GeneWise	exon	11562927	11563073	100	-	0	ID=g12149.t1.cds;Parent=g12149.t1;protein=XP_005797465.2;pid=95.92
chr13	GeneWise	exon	11564046	11564159	100	-	0	ID=g12149.t1.cds;Parent=g12149.t1;protein=XP_005797465.2;pid=97.37
chr13	AUGUSTUS	gene	11564399	11566191	100	+	.	ID=g12150;cds=5;%evi=100;start_c=1;stop_c=1;busco=ray,vert;symbol="rbm48";name="RNA-binding protein 48, partial [Gambusia affinis]";qcov=100.00;scov=92.09;ppid=98.3;seg=0.00;rep_cov=0.00;pfam=-
chr13	AUGUSTUS	transcript	11564399	11566191	100	+	.	ID=g12150.t1;Parent=g12150
chr13	AUGUSTUS	exon	11564399	11564527	100	+	0	ID=g12150.t1.cds;Parent=g12150.t1
chr13	AUGUSTUS	exon	11564919	11565109	100	+	0	ID=g12150.t1.cds;Parent=g12150.t1
chr13	AUGUSTUS	exon	11565225	11565370	100	+	1	ID=g12150.t1.cds;Parent=g12150.t1
chr13	AUGUSTUS	exon	11565496	11566052	100	+	2	ID=g12150.t1.cds;Parent=g12150.t1
chr13	AUGUSTUS	exon	11566129	11566191	100	+	0	ID=g12150.t1.cds;Parent=g12150.t1
chr13	exonerate	gene	11566326	11568288	100	-	.	ID=g12151;cds=6;protein=XP_005797467.1;pro_len=214;align=1-214;cover=100.00;pid=89.72;start_c=1;stop_c=1;pre_stop=0;frameshift=0;busco=-,-;symbol="clxn";name="EF-hand calcium-binding domain-containing protein 1 [Gambusia affinis]";qcov=100.00;scov=100.00;ppid=100;seg=0.00;rep_cov=0.00;pfam=PF00036,PF13499
chr13	exonerate	transcript	11566326	11568288	100	-	.	ID=g12151.t1;Parent=g12151
chr13	exonerate	exon	11566326	11566373	100	-	.	ID=g12151.t1.cds;Parent=g12151.t1;protein=XP_005797467.1;pid=80.00
chr13	exonerate	exon	11566462	11566566	100	-	.	ID=g12151.t1.cds;Parent=g12151.t1;protein=XP_005797467.1;pid=88.57
chr13	exonerate	exon	11566724	11566875	100	-	.	ID=g12151.t1.cds;Parent=g12151.t1;protein=XP_005797467.1;pid=98.04
chr13	exonerate	exon	11567519	11567623	100	-	.	ID=g12151.t1.cds;Parent=g12151.t1;protein=XP_005797467.1;pid=88.89
chr13	exonerate	exon	11567915	11568073	100	-	.	ID=g12151.t1.cds;Parent=g12151.t1;protein=XP_005797467.1;pid=88.89
chr13	exonerate	exon	11568213	11568288	100	-	.	ID=g12151.t1.cds;Parent=g12151.t1;protein=XP_005797467.1;pid=80.77
chr13	GeneWise	gene	11569633	11577038	79	-	.	ID=g12152;cds=13;protein=XP_008420046.1;pro_len=532;align=1-532;cover=100.00;pid=90.04;start_c=1;stop_c=1;pre_stop=0;frameshift=0;busco=ray,-;symbol="SYTL1";name="synaptotagmin-like protein 1 isoform X1 [Gambusia affinis]";qcov=100.00;scov=100.00;ppid=95.1;seg=4.77;rep_cov=0.00;pfam=PF00168
chr13	GeneWise	transcript	11569633	11577038	79	-	.	ID=g12152.t1;Parent=g12152
chr13	GeneWise	exon	11569633	11569775	100	-	1	ID=g12152.t1.cds;Parent=g12152.t1;protein=XP_008420046.1;pid=86.96
chr13	GeneWise	exon	11570958	11571163	100	-	2	ID=g12152.t1.cds;Parent=g12152.t1;protein=XP_008420046.1;pid=97.06
chr13	GeneWise	exon	11571556	11571655	100	-	1	ID=g12152.t1.cds;Parent=g12152.t1;protein=XP_008420046.1;pid=96.88
chr13	GeneWise	exon	11571750	11571828	100	-	0	ID=g12152.t1.cds;Parent=g12152.t1;protein=XP_008420046.1;pid=88.46
chr13	GeneWise	exon	11573285	11573446	100	-	0	ID=g12152.t1.cds;Parent=g12152.t1;protein=XP_008420046.1;pid=94.44
chr13	GeneWise	exon	11573544	11573646	100	-	2	ID=g12152.t1.cds;Parent=g12152.t1;protein=XP_008420046.1;pid=94.12
chr13	GeneWise	exon	11573761	11573927	100	-	0	ID=g12152.t1.cds;Parent=g12152.t1;protein=XP_008420046.1;pid=100.00
chr13	GeneWise	exon	11574062	11574181	100	-	0	ID=g12152.t1.cds;Parent=g12152.t1;protein=XP_008420046.1;pid=85.00
chr13	GeneWise	exon	11575399	11575437	100.00	-	0	ID=g12152.t1.cds;Parent=g12152.t1;protein=XP_008420046.1;pid=100.00
chr13	GeneWise	exon	11575635	11575701	56.67	-	2	ID=g12152.t1.cds;Parent=g12152.t1;protein=XP_008420046.1;pid=56.67
chr13	GeneWise	exon	11575787	11575898	100	-	1	ID=g12152.t1.cds;Parent=g12152.t1;protein=XP_008420046.1;pid=88.89
chr13	GeneWise	exon	11575998	11576149	100	-	2	ID=g12152.t1.cds;Parent=g12152.t1;protein=XP_008420046.1;pid=94.00
chr13	GeneWise	exon	11576914	11577038	92.68	-	0	ID=g12152.t1.cds;Parent=g12152.t1;protein=XP_008420046.1;pid=92.68
chr13	GeneWise	gene	11584017	11585237	80	-	.	ID=g12153;cds=5;protein=XP_005797469.3;pro_len=155;align=1-151;cover=97.42;pid=92.05;start_c=1;stop_c=1;pre_stop=0;frameshift=0;busco=-,-;symbol="CD164L2";name="CD164 sialomucin-like 2 protein isoform X1 [Gambusia affinis]";qcov=100.00;scov=97.42;ppid=98.7;seg=33.77;rep_cov=0.00;pfam=PF05283
chr13	GeneWise	transcript	11584017	11585237	80	-	.	ID=g12153.t1;Parent=g12153
chr13	GeneWise	exon	11584017	11584180	90.57	-	1	ID=g12153.t1.cds;Parent=g12153.t1;protein=XP_005797469.3;pid=90.57
chr13	GeneWise	exon	11584315	11584347	100	-	1	ID=g12153.t1.cds;Parent=g12153.t1;protein=XP_005797469.3;pid=100.00
chr13	GeneWise	exon	11584422	11584514	100	-	1	ID=g12153.t1.cds;Parent=g12153.t1;protein=XP_005797469.3;pid=100.00
chr13	GeneWise	exon	11584772	11584858	100	-	1	ID=g12153.t1.cds;Parent=g12153.t1;protein=XP_005797469.3;pid=100.00
chr13	GeneWise	exon	11585159	11585237	100	-	0	ID=g12153.t1.cds;Parent=g12153.t1;protein=XP_005797469.3;pid=88.46
chr13	exonerate	gene	11589881	11590873	98.48	+	.	ID=g12154;cds=1;protein=XP_014331586.1;pro_len=330;align=1-330;cover=100.00;pid=98.48;start_c=1;stop_c=1;pre_stop=0;frameshift=0;busco=-,-;symbol="Gpr3";name="G protein-coupled receptor 186 [Gambusia affinis]";qcov=100.00;scov=100.00;ppid=100;seg=10.30;rep_cov=0.00;pfam=PF00001
chr13	exonerate	transcript	11589881	11590873	98.48	+	.	ID=g12154.t1;Parent=g12154
chr13	exonerate	exon	11589881	11590873	98.48	+	.	ID=g12154.t1.cds;Parent=g12154.t1;protein=XP_014331586.1;pid=98.48
chr13	exonerate	gene	11594365	11600222	88	-	.	ID=g12155;cds=8;protein=XP_008420049.1;pro_len=481;align=1-481;cover=100.00;pid=93.97;start_c=1;stop_c=1;pre_stop=0;frameshift=0;busco=-,vert;symbol="WASF2";name="wiskott-Aldrich syndrome protein family member 2 [Gambusia affinis]";qcov=100.00;scov=100.00;ppid=95.4;seg=39.42;rep_cov=2.35;pfam=PF02205
chr13	exonerate	transcript	11594365	11600222	88	-	.	ID=g12155.t1;Parent=g12155
chr13	exonerate	exon	11594365	11594522	100	-	.	ID=g12155.t1.cds;Parent=g12155.t1;protein=XP_008420049.1;pid=94.23
chr13	exonerate	exon	11595711	11596183	100	-	.	ID=g12155.t1.cds;Parent=g12155.t1;protein=XP_008420049.1;pid=90.57
chr13	exonerate	exon	11596417	11596575	100	-	.	ID=g12155.t1.cds;Parent=g12155.t1;protein=XP_008420049.1;pid=79.63
chr13	exonerate	exon	11598825	11598943	100	-	.	ID=g12155.t1.cds;Parent=g12155.t1;protein=XP_008420049.1;pid=97.50
chr13	exonerate	exon	11599037	11599154	100	-	.	ID=g12155.t1.cds;Parent=g12155.t1;protein=XP_008420049.1;pid=97.50
chr13	exonerate	exon	11599569	11599722	100	-	.	ID=g12155.t1.cds;Parent=g12155.t1;protein=XP_008420049.1;pid=98.08
chr13	exonerate	exon	11599830	11599964	100	-	.	ID=g12155.t1.cds;Parent=g12155.t1;protein=XP_008420049.1;pid=97.83
chr13	exonerate	exon	11600090	11600222	97.78	-	.	ID=g12155.t1.cds;Parent=g12155.t1;protein=XP_008420049.1;pid=97.78
chr13	exonerate	gene	11603778	11609545	100	-	.	ID=g12156;cds=5;protein=XP_023200224.1;pro_len=360;align=1-360;cover=100.00;pid=95.00;start_c=1;stop_c=1;pre_stop=0;frameshift=0;busco=-,-;symbol="METTL24";name="methyltransferase-like protein 24 [Gambusia affinis]";qcov=100.00;scov=93.99;ppid=100;seg=13.33;rep_cov=0.00;pfam=-
chr13	exonerate	transcript	11603778	11609545	100	-	.	ID=g12156.t1;Parent=g12156
chr13	exonerate	exon	11603778	11604083	100	-	.	ID=g12156.t1.cds;Parent=g12156.t1;protein=XP_023200224.1;pid=98.02
chr13	exonerate	exon	11604741	11605008	100	-	.	ID=g12156.t1.cds;Parent=g12156.t1;protein=XP_023200224.1;pid=91.11
chr13	exonerate	exon	11605160	11605296	100	-	.	ID=g12156.t1.cds;Parent=g12156.t1;protein=XP_023200224.1;pid=93.48
chr13	exonerate	exon	11606719	11606817	100	-	.	ID=g12156.t1.cds;Parent=g12156.t1;protein=XP_023200224.1;pid=96.97
chr13	exonerate	exon	11609273	11609545	100	-	.	ID=g12156.t1.cds;Parent=g12156.t1;protein=XP_023200224.1;pid=93.48
chr13	exonerate	gene	11617185	11622887	33	-	.	ID=g12157;cds=3;protein=XP_014331571.1;pro_len=1519;align=1-1519;cover=100.00;pid=96.91;start_c=1;stop_c=1;pre_stop=0;frameshift=0;busco=ray,vert;symbol="Ahdc1";name="AT-hook DNA-binding motif-containing protein 1 [Gambusia affinis]";qcov=100.00;scov=100.00;ppid=98.4;seg=22.65;rep_cov=1.07;pfam=PF15735
chr13	exonerate	transcript	11617185	11622887	33	-	.	ID=g12157.t1;Parent=g12157
chr13	exonerate	exon	11617185	11618847	98.38	-	.	ID=g12157.t1.cds;Parent=g12157.t1;protein=XP_014331571.1;pid=98.38
chr13	exonerate	exon	11619051	11620753	100	-	.	ID=g12157.t1.cds;Parent=g12157.t1;protein=XP_014331571.1;pid=97.36
chr13	exonerate	exon	11621694	11622887	93.50	-	.	ID=g12157.t1.cds;Parent=g12157.t1;protein=XP_014331571.1;pid=93.50
chr13	GeneWise	gene	11640034	11650791	77	-	.	ID=g12158;cds=11;protein=XP_008420052.1;pro_len=534;align=1-534;cover=100.00;pid=97.38;start_c=1;stop_c=1;pre_stop=0;frameshift=0;busco=-,-;symbol="YRK";name="tyrosine-protein kinase Fgr isoform X1 [Gambusia affinis]";qcov=100.00;scov=100.00;ppid=99.8;seg=2.25;rep_cov=9.35;pfam=PF00017,PF00018,PF07714
chr13	GeneWise	transcript	11640034	11650791	77	-	.	ID=g12158.t1;Parent=g12158
chr13	GeneWise	exon	11640034	11640242	100	-	1	ID=g12158.t1.cds;Parent=g12158.t1;protein=XP_008420052.1;pid=100.00
chr13	GeneWise	exon	11642155	11642286	100	-	1	ID=g12158.t1.cds;Parent=g12158.t1;protein=XP_008420052.1;pid=100.00
chr13	GeneWise	exon	11642948	11643101	100	-	0	ID=g12158.t1.cds;Parent=g12158.t1;protein=XP_008420052.1;pid=100.00
chr13	GeneWise	exon	11643197	11643273	100	-	1	ID=g12158.t1.cds;Parent=g12158.t1;protein=XP_008420052.1;pid=100.00
chr13	GeneWise	exon	11644859	11645038	100	-	1	ID=g12158.t1.cds;Parent=g12158.t1;protein=XP_008420052.1;pid=100.00
chr13	GeneWise	exon	11646809	11646973	100	-	1	ID=g12158.t1.cds;Parent=g12158.t1;protein=XP_008420052.1;pid=100.00
chr13	GeneWise	exon	11648452	11648601	100	-	1	ID=g12158.t1.cds;Parent=g12158.t1;protein=XP_008420052.1;pid=100.00
chr13	GeneWise	exon	11648730	11648833	100	-	2	ID=g12158.t1.cds;Parent=g12158.t1;protein=XP_008420052.1;pid=100.00
chr13	GeneWise	exon	11649012	11649110	100	-	2	ID=g12158.t1.cds;Parent=g12158.t1;protein=XP_008420052.1;pid=100.00
chr13	GeneWise	exon	11650306	11650408	100	-	1	ID=g12158.t1.cds;Parent=g12158.t1;protein=XP_008420052.1;pid=100.00
chr13	GeneWise	exon	11650560	11650791	93.51	-	0	ID=g12158.t1.cds;Parent=g12158.t1;protein=XP_008420052.1;pid=93.51
chr13	exonerate	gene	11661825	11669725	53	-	.	ID=g12159;cds=11;protein=XP_005797473.1;pro_len=558;align=1-558;cover=100.00;pid=94.98;start_c=1;stop_c=1;pre_stop=0;frameshift=0;busco=-,-;symbol="Sesn2";name="sestrin-2 isoform X1 [Gambusia affinis]";qcov=100.00;scov=100.00;ppid=99.6;seg=7.57;rep_cov=3.84;pfam=PF04636
chr13	exonerate	transcript	11661825	11669725	53	-	.	ID=g12159.t1;Parent=g12159
chr13	exonerate	exon	11661825	11661911	100	-	.	ID=g12159.t1.cds;Parent=g12159.t1;protein=XP_005797473.1;pid=96.43
chr13	exonerate	exon	11662161	11662305	100	-	.	ID=g12159.t1.cds;Parent=g12159.t1;protein=XP_005797473.1;pid=93.88
chr13	exonerate	exon	11662392	11662498	100	-	.	ID=g12159.t1.cds;Parent=g12159.t1;protein=XP_005797473.1;pid=97.22
chr13	exonerate	exon	11663022	11663105	100	-	.	ID=g12159.t1.cds;Parent=g12159.t1;protein=XP_005797473.1;pid=100.00
chr13	exonerate	exon	11664080	11664195	100	-	.	ID=g12159.t1.cds;Parent=g12159.t1;protein=XP_005797473.1;pid=94.87
chr13	exonerate	exon	11664281	11664419	100	-	.	ID=g12159.t1.cds;Parent=g12159.t1;protein=XP_005797473.1;pid=95.74
chr13	exonerate	exon	11664537	11664746	100	-	.	ID=g12159.t1.cds;Parent=g12159.t1;protein=XP_005797473.1;pid=93.15
chr13	exonerate	exon	11665780	11665962	100	-	.	ID=g12159.t1.cds;Parent=g12159.t1;protein=XP_005797473.1;pid=93.44
chr13	exonerate	exon	11666911	11667099	100	-	.	ID=g12159.t1.cds;Parent=g12159.t1;protein=XP_005797473.1;pid=92.06
chr13	exonerate	exon	11668275	11668340	95.45	-	.	ID=g12159.t1.cds;Parent=g12159.t1;protein=XP_005797473.1;pid=95.45
chr13	exonerate	exon	11669384	11669725	94.74	-	.	ID=g12159.t1.cds;Parent=g12159.t1;protein=XP_005797473.1;pid=94.74
chr13	exonerate	gene	11672407	11679739	41	-	.	ID=g12160;cds=10;protein=XP_036000967.1;pro_len=567;align=1-567;cover=100.00;pid=90.65;start_c=1;stop_c=1;pre_stop=0;frameshift=4;busco=ray,-;symbol="MATN1";name="cartilage matrix protein isoform X1 [Fundulus heteroclitus]";qcov=100.00;scov=100.00;ppid=91.2;seg=1.42;rep_cov=0.18;pfam=PF00092,PF10393,PF14670
chr13	exonerate	transcript	11672407	11679739	41	-	.	ID=g12160.t1;Parent=g12160
chr13	exonerate	exon	11672407	11672689	74.74	-	.	ID=g12160.t1.cds;Parent=g12160.t1;protein=XP_036000967.1;pid=74.74;!!!!
chr13	exonerate	exon	11673907	11673980	92.00	-	.	ID=g12160.t1.cds;Parent=g12160.t1;protein=XP_036000967.1;pid=92.00
chr13	exonerate	exon	11674062	11674214	100	-	.	ID=g12160.t1.cds;Parent=g12160.t1;protein=XP_036000967.1;pid=90.38
chr13	exonerate	exon	11674304	11674535	100	-	.	ID=g12160.t1.cds;Parent=g12160.t1;protein=XP_036000967.1;pid=93.59
chr13	exonerate	exon	11674624	11674796	100	-	.	ID=g12160.t1.cds;Parent=g12160.t1;protein=XP_036000967.1;pid=91.38
chr13	exonerate	exon	11674890	11675018	93.18	-	.	ID=g12160.t1.cds;Parent=g12160.t1;protein=XP_036000967.1;pid=93.18
chr13	exonerate	exon	11676722	11676944	100	-	.	ID=g12160.t1.cds;Parent=g12160.t1;protein=XP_036000967.1;pid=96.00
chr13	exonerate	exon	11677033	11677197	100	-	.	ID=g12160.t1.cds;Parent=g12160.t1;protein=XP_036000967.1;pid=89.09
chr13	exonerate	exon	11677667	11677851	100	-	.	ID=g12160.t1.cds;Parent=g12160.t1;protein=XP_036000967.1;pid=93.55
chr13	exonerate	exon	11679652	11679739	100	-	.	ID=g12160.t1.cds;Parent=g12160.t1;protein=XP_036000967.1;pid=90.00
chr13	exonerate	gene	11686106	11700813	88	-	.	ID=g12161;cds=9;protein=XP_008420063.1;pro_len=784;align=1-784;cover=100.00;pid=89.92;start_c=1;stop_c=1;pre_stop=0;frameshift=0;busco=-,-;symbol="Nobox";name="uncharacterized protein LOC122843678 isoform X1 [Gambusia affinis]";qcov=100.00;scov=100.00;ppid=96.7;seg=16.18;rep_cov=0.00;pfam=PF00046
chr13	exonerate	transcript	11686106	11700813	88	-	.	ID=g12161.t1;Parent=g12161
chr13	exonerate	exon	11686106	11686554	100	-	.	ID=g12161.t1.cds;Parent=g12161.t1;protein=XP_008420063.1;pid=92.62
chr13	exonerate	exon	11688316	11688611	100	-	.	ID=g12161.t1.cds;Parent=g12161.t1;protein=XP_008420063.1;pid=92.00
chr13	exonerate	exon	11689305	11689545	100	-	.	ID=g12161.t1.cds;Parent=g12161.t1;protein=XP_008420063.1;pid=87.95
chr13	exonerate	exon	11691060	11691193	100	-	.	ID=g12161.t1.cds;Parent=g12161.t1;protein=XP_008420063.1;pid=84.78
chr13	exonerate	exon	11691293	11691438	100	-	.	ID=g12161.t1.cds;Parent=g12161.t1;protein=XP_008420063.1;pid=91.84
chr13	exonerate	exon	11691675	11691781	100	-	.	ID=g12161.t1.cds;Parent=g12161.t1;protein=XP_008420063.1;pid=94.44
chr13	exonerate	exon	11692840	11693002	100	-	.	ID=g12161.t1.cds;Parent=g12161.t1;protein=XP_008420063.1;pid=87.27
chr13	exonerate	exon	11697288	11698048	86.67	-	.	ID=g12161.t1.cds;Parent=g12161.t1;protein=XP_008420063.1;pid=86.67
chr13	exonerate	exon	11700753	11700813	71.43	-	.	ID=g12161.t1.cds;Parent=g12161.t1;protein=XP_008420063.1;pid=71.43
chr13	exonerate	gene	11710320	11756444	100	-	.	ID=g12162;cds=5;protein=XP_023200774.1;pro_len=423;align=1-423;cover=100.00;pid=94.96;start_c=1;stop_c=1;pre_stop=0;frameshift=0;busco=ray,-;symbol="SDC3";name="syndecan-3 [Gambusia affinis]";qcov=100.00;scov=99.77;ppid=97.9;seg=49.53;rep_cov=0.00;pfam=PF01034
chr13	exonerate	transcript	11710320	11756444	100	-	.	ID=g12162.t1;Parent=g12162
chr13	exonerate	exon	11710320	11710486	100	-	.	ID=g12162.t1.cds;Parent=g12162.t1;protein=XP_023200774.1;pid=98.18
chr13	exonerate	exon	11713574	11713748	100	-	.	ID=g12162.t1.cds;Parent=g12162.t1;protein=XP_023200774.1;pid=96.61
chr13	exonerate	exon	11716062	11716855	100	-	.	ID=g12162.t1.cds;Parent=g12162.t1;protein=XP_023200774.1;pid=91.32
chr13	exonerate	exon	11721208	11721301	100	-	.	ID=g12162.t1.cds;Parent=g12162.t1;protein=XP_023200774.1;pid=96.88
chr13	exonerate	exon	11756391	11756444	100	-	.	ID=g12162.t1.cds;Parent=g12162.t1;protein=XP_023200774.1;pid=100.00
chr13	exonerate	gene	11763459	11783298	95	-	.	ID=g12163;cds=22;protein=XP_008420065.1;pro_len=1163;align=1-1163;cover=100.00;pid=98.71;start_c=1;stop_c=1;pre_stop=0;frameshift=0;busco=ray,-;symbol="PUM1";name="pumilio homolog 1 isoform X1 [Gambusia affinis]";qcov=100.00;scov=100.00;ppid=99.7;seg=26.91;rep_cov=4.38;pfam=PF00806
chr13	exonerate	transcript	11763459	11783298	95	-	.	ID=g12163.t1;Parent=g12163
chr13	exonerate	exon	11763459	11763590	100	-	.	ID=g12163.t1.cds;Parent=g12163.t1;protein=XP_008420065.1;pid=100.00
chr13	exonerate	exon	11764967	11765159	100	-	.	ID=g12163.t1.cds;Parent=g12163.t1;protein=XP_008420065.1;pid=98.46
chr13	exonerate	exon	11765939	11766060	100	-	.	ID=g12163.t1.cds;Parent=g12163.t1;protein=XP_008420065.1;pid=97.56
chr13	exonerate	exon	11766243	11766368	100	-	.	ID=g12163.t1.cds;Parent=g12163.t1;protein=XP_008420065.1;pid=100.00
chr13	exonerate	exon	11767579	11767716	100	-	.	ID=g12163.t1.cds;Parent=g12163.t1;protein=XP_008420065.1;pid=100.00
chr13	exonerate	exon	11768276	11768410	100	-	.	ID=g12163.t1.cds;Parent=g12163.t1;protein=XP_008420065.1;pid=100.00
chr13	exonerate	exon	11769478	11769607	100	-	.	ID=g12163.t1.cds;Parent=g12163.t1;protein=XP_008420065.1;pid=97.73
chr13	exonerate	exon	11770886	11771156	100	-	.	ID=g12163.t1.cds;Parent=g12163.t1;protein=XP_008420065.1;pid=98.90
chr13	exonerate	exon	11772095	11772337	100	-	.	ID=g12163.t1.cds;Parent=g12163.t1;protein=XP_008420065.1;pid=98.78
chr13	exonerate	exon	11773941	11774240	100	-	.	ID=g12163.t1.cds;Parent=g12163.t1;protein=XP_008420065.1;pid=98.02
chr13	exonerate	exon	11774550	11774684	100	-	.	ID=g12163.t1.cds;Parent=g12163.t1;protein=XP_008420065.1;pid=97.83
chr13	exonerate	exon	11774856	11774994	100	-	.	ID=g12163.t1.cds;Parent=g12163.t1;protein=XP_008420065.1;pid=97.87
chr13	exonerate	exon	11775314	11775456	100	-	.	ID=g12163.t1.cds;Parent=g12163.t1;protein=XP_008420065.1;pid=95.83
chr13	exonerate	exon	11775588	11775686	100	-	.	ID=g12163.t1.cds;Parent=g12163.t1;protein=XP_008420065.1;pid=97.06
chr13	exonerate	exon	11777062	11777155	100	-	.	ID=g12163.t1.cds;Parent=g12163.t1;protein=XP_008420065.1;pid=96.88
chr13	exonerate	exon	11777236	11777500	100	-	.	ID=g12163.t1.cds;Parent=g12163.t1;protein=XP_008420065.1;pid=97.75
chr13	exonerate	exon	11777589	11777761	100	-	.	ID=g12163.t1.cds;Parent=g12163.t1;protein=XP_008420065.1;pid=96.55
chr13	exonerate	exon	11777860	11778053	100	-	.	ID=g12163.t1.cds;Parent=g12163.t1;protein=XP_008420065.1;pid=98.46
chr13	exonerate	exon	11779416	11779521	100	-	.	ID=g12163.t1.cds;Parent=g12163.t1;protein=XP_008420065.1;pid=94.44
chr13	exonerate	exon	11780139	11780207	100	-	.	ID=g12163.t1.cds;Parent=g12163.t1;protein=XP_008420065.1;pid=100.00
chr13	exonerate	exon	11780910	11781032	100	-	.	ID=g12163.t1.cds;Parent=g12163.t1;protein=XP_008420065.1;pid=100.00
chr13	exonerate	exon	11783137	11783298	100.00	-	.	ID=g12163.t1.cds;Parent=g12163.t1;protein=XP_008420065.1;pid=100.00
chr13	exonerate	gene	11796767	11802675	83	-	.	ID=g12164;cds=6;protein=XP_005797375.1;pro_len=207;align=1-205;cover=99.03;pid=99.51;start_c=1;stop_c=1;pre_stop=0;frameshift=0;busco=-,-;symbol="Nkain1";name="sodium/potassium-transporting ATPase subunit beta-1-interacting protein 1 [Lates calcarifer]";qcov=100.00;scov=99.03;ppid=100;seg=0.00;rep_cov=0.00;pfam=PF05640
chr13	exonerate	transcript	11796767	11802675	83	-	.	ID=g12164.t1;Parent=g12164
chr13	exonerate	exon	11796767	11796852	96.43	-	.	ID=g12164.t1.cds;Parent=g12164.t1;protein=XP_005797375.1;pid=96.43
chr13	exonerate	exon	11798001	11798061	100	-	.	ID=g12164.t1.cds;Parent=g12164.t1;protein=XP_005797375.1;pid=95.24
chr13	exonerate	exon	11798173	11798370	100	-	.	ID=g12164.t1.cds;Parent=g12164.t1;protein=XP_005797375.1;pid=100.00
chr13	exonerate	exon	11799509	11799589	100	-	.	ID=g12164.t1.cds;Parent=g12164.t1;protein=XP_005797375.1;pid=100.00
chr13	exonerate	exon	11799689	11799826	100	-	.	ID=g12164.t1.cds;Parent=g12164.t1;protein=XP_005797375.1;pid=100.00
chr13	exonerate	exon	11802622	11802675	100	-	.	ID=g12164.t1.cds;Parent=g12164.t1;protein=XP_005797375.1;pid=100.00
chr13	GeneWise	gene	11807414	11813195	100	-	.	ID=g12165;cds=10;protein=XP_005797377.1;pro_len=347;align=1-347;cover=100.00;pid=97.98;start_c=1;stop_c=1;pre_stop=0;frameshift=0;busco=-,vert;symbol="Snrnp40";name="U5 small nuclear ribonucleoprotein 40 kDa protein [Poeciliopsis prolifica]";qcov=100.00;scov=100.00;ppid=99.4;seg=4.03;rep_cov=0.00;pfam=PF00400
chr13	GeneWise	transcript	11807414	11813195	100	-	.	ID=g12165.t1;Parent=g12165
chr13	GeneWise	exon	11807414	11807463	100	-	1	ID=g12165.t1.cds;Parent=g12165.t1;protein=XP_005797377.1;pid=100.00
chr13	GeneWise	exon	11807637	11807740	100	-	2	ID=g12165.t1.cds;Parent=g12165.t1;protein=XP_005797377.1;pid=100.00
chr13	GeneWise	exon	11808915	11808976	100	-	0	ID=g12165.t1.cds;Parent=g12165.t1;protein=XP_005797377.1;pid=100.00
chr13	GeneWise	exon	11809214	11809296	100	-	1	ID=g12165.t1.cds;Parent=g12165.t1;protein=XP_005797377.1;pid=100.00
chr13	GeneWise	exon	11809370	11809490	100	-	0	ID=g12165.t1.cds;Parent=g12165.t1;protein=XP_005797377.1;pid=100.00
chr13	GeneWise	exon	11811616	11811738	100	-	0	ID=g12165.t1.cds;Parent=g12165.t1;protein=XP_005797377.1;pid=100.00
chr13	GeneWise	exon	11811872	11812037	100	-	2	ID=g12165.t1.cds;Parent=g12165.t1;protein=XP_005797377.1;pid=100.00
chr13	GeneWise	exon	11812159	11812252	100	-	1	ID=g12165.t1.cds;Parent=g12165.t1;protein=XP_005797377.1;pid=100.00
chr13	GeneWise	exon	11812361	11812490	100	-	0	ID=g12165.t1.cds;Parent=g12165.t1;protein=XP_005797377.1;pid=97.67
chr13	GeneWise	exon	11813085	11813195	100	-	0	ID=g12165.t1.cds;Parent=g12165.t1;protein=XP_005797377.1;pid=97.30
chr13	GeneWise	gene	11814855	11817445	100	+	.	ID=g12166;cds=6;protein=XP_014331568.1;pro_len=244;align=1-244;cover=100.00;pid=95.49;start_c=1;stop_c=1;pre_stop=0;frameshift=0;busco=-,-;symbol="Zcchc17";name="nucleolar protein of 40 kDa [Gambusia affinis]";qcov=76.64;scov=76.64;ppid=98.4;seg=31.15;rep_cov=10.34;pfam=PF00575
chr13	GeneWise	transcript	11814855	11817445	100	+	.	ID=g12166.t1;Parent=g12166
chr13	GeneWise	exon	11814855	11814993	100	+	0	ID=g12166.t1.cds;Parent=g12166.t1;protein=XP_014331568.1;pid=95.65
chr13	GeneWise	exon	11815871	11815971	100	+	1	ID=g12166.t1.cds;Parent=g12166.t1;protein=XP_014331568.1;pid=96.97
chr13	GeneWise	exon	11816064	11816155	100	+	0	ID=g12166.t1.cds;Parent=g12166.t1;protein=XP_014331568.1;pid=100.00
chr13	GeneWise	exon	11816229	11816329	100	+	2	ID=g12166.t1.cds;Parent=g12166.t1;protein=XP_014331568.1;pid=96.97
chr13	GeneWise	exon	11816455	11816594	100	+	1	ID=g12166.t1.cds;Parent=g12166.t1;protein=XP_014331568.1;pid=93.48
chr13	GeneWise	exon	11817284	11817445	100	+	0	ID=g12166.t1.cds;Parent=g12166.t1;protein=XP_014331568.1;pid=98.11
chr13	exonerate	gene	11823665	11828182	100	-	.	ID=g12167;cds=4;protein=XP_005797379.1;pro_len=133;align=1-133;cover=100.00;pid=96.99;start_c=1;stop_c=1;pre_stop=0;frameshift=0;busco=ray,-;symbol="fabp3";name="fatty acid-binding protein, heart [Poeciliopsis prolifica]";qcov=100.00;scov=100.00;ppid=98.5;seg=0.00;rep_cov=0.00;pfam=PF00061
chr13	exonerate	transcript	11823665	11828182	100	-	.	ID=g12167.t1;Parent=g12167
chr13	exonerate	exon	11823665	11823718	100	-	.	ID=g12167.t1.cds;Parent=g12167.t1;protein=XP_005797379.1;pid=100.00
chr13	exonerate	exon	11823801	11823902	100	-	.	ID=g12167.t1.cds;Parent=g12167.t1;protein=XP_005797379.1;pid=100.00
chr13	exonerate	exon	11825850	11826022	100	-	.	ID=g12167.t1.cds;Parent=g12167.t1;protein=XP_005797379.1;pid=93.10
chr13	exonerate	exon	11828110	11828182	100	-	.	ID=g12167.t1.cds;Parent=g12167.t1;protein=XP_005797379.1;pid=96.00
chr13	exonerate	gene	11837563	11845290	33	+	.	ID=g12168;cds=7;protein=XP_008420072.1;pro_len=819;align=1-819;cover=100.00;pid=92.92;start_c=1;stop_c=1;pre_stop=0;frameshift=0;busco=-,vert;symbol="Dclk3";name="serine/threonine-protein kinase DCLK1 [Gambusia affinis]";qcov=100.00;scov=100.00;ppid=98.4;seg=3.55;rep_cov=0.00;pfam=PF00069
chr13	exonerate	transcript	11837563	11845290	33	+	.	ID=g12168.t1;Parent=g12168
chr13	exonerate	exon	11837563	11837617	84.21	+	.	ID=g12168.t1.cds;Parent=g12168.t1;protein=XP_008420072.1;pid=84.21
chr13	exonerate	exon	11838966	11839168	95.59	+	.	ID=g12168.t1.cds;Parent=g12168.t1;protein=XP_008420072.1;pid=95.59
chr13	exonerate	exon	11840660	11840791	100	+	.	ID=g12168.t1.cds;Parent=g12168.t1;protein=XP_008420072.1;pid=97.73
chr13	exonerate	exon	11841140	11842348	93.05	+	.	ID=g12168.t1.cds;Parent=g12168.t1;protein=XP_008420072.1;pid=93.05
chr13	exonerate	exon	11843150	11843282	97.78	+	.	ID=g12168.t1.cds;Parent=g12168.t1;protein=XP_008420072.1;pid=97.78
chr13	exonerate	exon	11843361	11843528	94.74	+	.	ID=g12168.t1.cds;Parent=g12168.t1;protein=XP_008420072.1;pid=94.74
chr13	exonerate	exon	11844737	11845290	88.71	+	.	ID=g12168.t1.cds;Parent=g12168.t1;protein=XP_008420072.1;pid=88.71
chr13	exonerate	gene	11849415	11864721	83	+	.	ID=g12169;cds=6;protein=XP_008420074.1;pro_len=376;align=1-376;cover=100.00;pid=98.40;start_c=1;stop_c=1;pre_stop=0;frameshift=0;busco=ray,vert;symbol="zftraf1";name="PREDICTED: cysteine and histidine-rich protein 1 [Poecilia formosa]";qcov=100.00;scov=100.00;ppid=99.2;seg=8.24;rep_cov=0.00;pfam=PF21362
chr13	exonerate	transcript	11849415	11864721	83	+	.	ID=g12169.t1;Parent=g12169
chr13	exonerate	exon	11849415	11849702	100	+	.	ID=g12169.t1.cds;Parent=g12169.t1;protein=XP_008420074.1;pid=96.88
chr13	exonerate	exon	11851081	11851175	100	+	.	ID=g12169.t1.cds;Parent=g12169.t1;protein=XP_008420074.1;pid=96.88
chr13	exonerate	exon	11852332	11852475	100	+	.	ID=g12169.t1.cds;Parent=g12169.t1;protein=XP_008420074.1;pid=97.96
chr13	exonerate	exon	11854669	11854880	100	+	.	ID=g12169.t1.cds;Parent=g12169.t1;protein=XP_008420074.1;pid=97.22
chr13	exonerate	exon	11854969	11855147	100	+	.	ID=g12169.t1.cds;Parent=g12169.t1;protein=XP_008420074.1;pid=98.33
chr13	exonerate	exon	11864509	11864721	100.00	+	.	ID=g12169.t1.cds;Parent=g12169.t1;protein=XP_008420074.1;pid=100.00
chr13	exonerate	gene	11868414	11875933	89	-	.	ID=g12170;cds=18;protein=XP_005797380.1;pro_len=640;align=1-640;cover=100.00;pid=96.88;start_c=1;stop_c=1;pre_stop=0;frameshift=0;busco=-,-;symbol="ARPP21";name="cAMP-regulated phosphoprotein 21 isoform X1 [Gambusia affinis]";qcov=100.00;scov=100.00;ppid=99.5;seg=16.72;rep_cov=0.00;pfam=PF01424,PF12752
chr13	exonerate	transcript	11868414	11875933	89	-	.	ID=g12170.t1;Parent=g12170
chr13	exonerate	exon	11868414	11868557	100	-	.	ID=g12170.t1.cds;Parent=g12170.t1;protein=XP_005797380.1;pid=97.87
chr13	exonerate	exon	11868653	11868759	100	-	.	ID=g12170.t1.cds;Parent=g12170.t1;protein=XP_005797380.1;pid=91.67
chr13	exonerate	exon	11870144	11870237	100	-	.	ID=g12170.t1.cds;Parent=g12170.t1;protein=XP_005797380.1;pid=93.75
chr13	exonerate	exon	11870324	11870473	100	-	.	ID=g12170.t1.cds;Parent=g12170.t1;protein=XP_005797380.1;pid=100.00
chr13	exonerate	exon	11870553	11870627	100	-	.	ID=g12170.t1.cds;Parent=g12170.t1;protein=XP_005797380.1;pid=96.00
chr13	exonerate	exon	11871550	11871647	100	-	.	ID=g12170.t1.cds;Parent=g12170.t1;protein=XP_005797380.1;pid=96.97
chr13	exonerate	exon	11871728	11871865	100	-	.	ID=g12170.t1.cds;Parent=g12170.t1;protein=XP_005797380.1;pid=97.87
chr13	exonerate	exon	11872351	11872538	100	-	.	ID=g12170.t1.cds;Parent=g12170.t1;protein=XP_005797380.1;pid=95.31
chr13	exonerate	exon	11873902	11873958	100	-	.	ID=g12170.t1.cds;Parent=g12170.t1;protein=XP_005797380.1;pid=95.00
chr13	exonerate	exon	11874048	11874085	100	-	.	ID=g12170.t1.cds;Parent=g12170.t1;protein=XP_005797380.1;pid=92.31
chr13	exonerate	exon	11874220	11874315	100	-	.	ID=g12170.t1.cds;Parent=g12170.t1;protein=XP_005797380.1;pid=100.00
chr13	exonerate	exon	11874409	11874505	100	-	.	ID=g12170.t1.cds;Parent=g12170.t1;protein=XP_005797380.1;pid=93.94
chr13	exonerate	exon	11874594	11874731	100	-	.	ID=g12170.t1.cds;Parent=g12170.t1;protein=XP_005797380.1;pid=97.87
chr13	exonerate	exon	11875029	11875167	100	-	.	ID=g12170.t1.cds;Parent=g12170.t1;protein=XP_005797380.1;pid=95.74
chr13	exonerate	exon	11875293	11875404	100	-	.	ID=g12170.t1.cds;Parent=g12170.t1;protein=XP_005797380.1;pid=94.74
chr13	exonerate	exon	11875493	11875558	100	-	.	ID=g12170.t1.cds;Parent=g12170.t1;protein=XP_005797380.1;pid=100.00
chr13	exonerate	exon	11875659	11875697	100	-	.	ID=g12170.t1.cds;Parent=g12170.t1;protein=XP_005797380.1;pid=100.00
chr13	exonerate	exon	11875787	11875933	93.88	-	.	ID=g12170.t1.cds;Parent=g12170.t1;protein=XP_005797380.1;pid=93.88
chr13	exonerate	gene	11905744	11924196	100	-	.	ID=g12171;cds=18;protein=XP_014331602.1;pro_len=879;align=1-879;cover=100.00;pid=96.93;start_c=1;stop_c=1;pre_stop=0;frameshift=0;busco=-,vert;symbol="Pdcd6ip";name="programmed cell death 6-interacting protein isoform X1 [Gambusia affinis]";qcov=100.00;scov=100.00;ppid=97.4;seg=11.28;rep_cov=1.33;pfam=PF03097,PF13949
chr13	exonerate	transcript	11905744	11924196	100	-	.	ID=g12171.t1;Parent=g12171
chr13	exonerate	exon	11905744	11905924	100	-	.	ID=g12171.t1.cds;Parent=g12171.t1;protein=XP_014331602.1;pid=96.67
chr13	exonerate	exon	11906166	11906365	100	-	.	ID=g12171.t1.cds;Parent=g12171.t1;protein=XP_014331602.1;pid=88.24
chr13	exonerate	exon	11906456	11906579	100	-	.	ID=g12171.t1.cds;Parent=g12171.t1;protein=XP_014331602.1;pid=95.24
chr13	exonerate	exon	11907425	11907519	100	-	.	ID=g12171.t1.cds;Parent=g12171.t1;protein=XP_014331602.1;pid=96.88
chr13	exonerate	exon	11907651	11907785	100	-	.	ID=g12171.t1.cds;Parent=g12171.t1;protein=XP_014331602.1;pid=97.78
chr13	exonerate	exon	11908688	11908936	100	-	.	ID=g12171.t1.cds;Parent=g12171.t1;protein=XP_014331602.1;pid=97.59
chr13	exonerate	exon	11909303	11909472	100	-	.	ID=g12171.t1.cds;Parent=g12171.t1;protein=XP_014331602.1;pid=96.49
chr13	exonerate	exon	11909598	11909709	100	-	.	ID=g12171.t1.cds;Parent=g12171.t1;protein=XP_014331602.1;pid=97.37
chr13	exonerate	exon	11911013	11911190	100	-	.	ID=g12171.t1.cds;Parent=g12171.t1;protein=XP_014331602.1;pid=96.67
chr13	exonerate	exon	11912367	11912490	100	-	.	ID=g12171.t1.cds;Parent=g12171.t1;protein=XP_014331602.1;pid=95.24
chr13	exonerate	exon	11913978	11914200	100	-	.	ID=g12171.t1.cds;Parent=g12171.t1;protein=XP_014331602.1;pid=97.33
chr13	exonerate	exon	11914295	11914426	100	-	.	ID=g12171.t1.cds;Parent=g12171.t1;protein=XP_014331602.1;pid=100.00
chr13	exonerate	exon	11916213	11916313	100	-	.	ID=g12171.t1.cds;Parent=g12171.t1;protein=XP_014331602.1;pid=97.06
chr13	exonerate	exon	11917466	11917619	100	-	.	ID=g12171.t1.cds;Parent=g12171.t1;protein=XP_014331602.1;pid=98.08
chr13	exonerate	exon	11919599	11919726	100	-	.	ID=g12171.t1.cds;Parent=g12171.t1;protein=XP_014331602.1;pid=97.67
chr13	exonerate	exon	11920406	11920475	100	-	.	ID=g12171.t1.cds;Parent=g12171.t1;protein=XP_014331602.1;pid=95.83
chr13	exonerate	exon	11920567	11920621	100	-	.	ID=g12171.t1.cds;Parent=g12171.t1;protein=XP_014331602.1;pid=89.47
chr13	exonerate	exon	11923991	11924196	100	-	.	ID=g12171.t1.cds;Parent=g12171.t1;protein=XP_014331602.1;pid=95.65
chr13	exonerate	gene	11928735	11941855	87	-	.	ID=g12172;cds=16;protein=XP_023200529.1;pro_len=559;align=1-559;cover=100.00;pid=95.89;start_c=1;stop_c=1;pre_stop=0;frameshift=1;busco=-,-;symbol="UBP1";name="upstream-binding protein 1 isoform X1 [Xiphophorus couchianus]";qcov=100.00;scov=100.00;ppid=97.7;seg=7.51;rep_cov=0.00;pfam=PF04516,PF18016
chr13	exonerate	transcript	11928735	11941855	87	-	.	ID=g12172.t1;Parent=g12172
chr13	exonerate	exon	11928735	11928772	100	-	.	ID=g12172.t1.cds;Parent=g12172.t1;protein=XP_023200529.1;pid=91.67
chr13	exonerate	exon	11928874	11928925	100	-	.	ID=g12172.t1.cds;Parent=g12172.t1;protein=XP_023200529.1;pid=88.89
chr13	exonerate	exon	11930255	11930397	100	-	.	ID=g12172.t1.cds;Parent=g12172.t1;protein=XP_023200529.1;pid=95.83
chr13	exonerate	exon	11930485	11930603	100	-	.	ID=g12172.t1.cds;Parent=g12172.t1;protein=XP_023200529.1;pid=87.80
chr13	exonerate	exon	11930694	11930784	100	-	.	ID=g12172.t1.cds;Parent=g12172.t1;protein=XP_023200529.1;pid=96.77
chr13	exonerate	exon	11931588	11931734	89.80	-	.	ID=g12172.t1.cds;Parent=g12172.t1;protein=XP_023200529.1;pid=89.80;!
chr13	exonerate	exon	11932682	11932736	100	-	.	ID=g12172.t1.cds;Parent=g12172.t1;protein=XP_023200529.1;pid=73.68
chr13	exonerate	exon	11932844	11932950	100	-	.	ID=g12172.t1.cds;Parent=g12172.t1;protein=XP_023200529.1;pid=94.44
chr13	exonerate	exon	11933227	11933334	100	-	.	ID=g12172.t1.cds;Parent=g12172.t1;protein=XP_023200529.1;pid=100.00
chr13	exonerate	exon	11935306	11935416	100	-	.	ID=g12172.t1.cds;Parent=g12172.t1;protein=XP_023200529.1;pid=100.00
chr13	exonerate	exon	11936732	11936884	100	-	.	ID=g12172.t1.cds;Parent=g12172.t1;protein=XP_023200529.1;pid=98.04
chr13	exonerate	exon	11937017	11937123	100	-	.	ID=g12172.t1.cds;Parent=g12172.t1;protein=XP_023200529.1;pid=97.22
chr13	exonerate	exon	11937222	11937327	100	-	.	ID=g12172.t1.cds;Parent=g12172.t1;protein=XP_023200529.1;pid=97.22
chr13	exonerate	exon	11937427	11937503	100	-	.	ID=g12172.t1.cds;Parent=g12172.t1;protein=XP_023200529.1;pid=96.15
chr13	exonerate	exon	11938658	11938809	100	-	.	ID=g12172.t1.cds;Parent=g12172.t1;protein=XP_023200529.1;pid=96.15
chr13	exonerate	exon	11941740	11941855	97.44	-	.	ID=g12172.t1.cds;Parent=g12172.t1;protein=XP_023200529.1;pid=97.44
chr13	exonerate	gene	11947521	12004527	76	-	.	ID=g12173;cds=43;protein=XP_023200508.1;pro_len=1541;align=1-1541;cover=100.00;pid=94.42;start_c=1;stop_c=1;pre_stop=0;frameshift=0;busco=ray,-;symbol="clasp2";name="CLIP-associating protein 2 isoform X4 [Gambusia affinis]";qcov=100.00;scov=100.00;ppid=98.4;seg=10.38;rep_cov=0.00;pfam=PF12348,PF21041
chr13	exonerate	transcript	11947521	12004527	76	-	.	ID=g12173.t1;Parent=g12173
chr13	exonerate	exon	11947521	11947598	100	-	.	ID=g12173.t1.cds;Parent=g12173.t1;protein=XP_023200508.1;pid=84.00
chr13	exonerate	exon	11949349	11949465	100	-	.	ID=g12173.t1.cds;Parent=g12173.t1;protein=XP_023200508.1;pid=100.00
chr13	exonerate	exon	11949553	11949759	100	-	.	ID=g12173.t1.cds;Parent=g12173.t1;protein=XP_023200508.1;pid=97.10
chr13	exonerate	exon	11950448	11950576	100	-	.	ID=g12173.t1.cds;Parent=g12173.t1;protein=XP_023200508.1;pid=100.00
chr13	exonerate	exon	11950680	11950873	100	-	.	ID=g12173.t1.cds;Parent=g12173.t1;protein=XP_023200508.1;pid=98.46
chr13	exonerate	exon	11950949	11951129	100	-	.	ID=g12173.t1.cds;Parent=g12173.t1;protein=XP_023200508.1;pid=95.08
chr13	exonerate	exon	11953910	11954051	100	-	.	ID=g12173.t1.cds;Parent=g12173.t1;protein=XP_023200508.1;pid=97.92
chr13	exonerate	exon	11954523	11954629	100	-	.	ID=g12173.t1.cds;Parent=g12173.t1;protein=XP_023200508.1;pid=77.78
chr13	exonerate	exon	11954747	11954890	100	-	.	ID=g12173.t1.cds;Parent=g12173.t1;protein=XP_023200508.1;pid=100.00
chr13	exonerate	exon	11955873	11956016	100	-	.	ID=g12173.t1.cds;Parent=g12173.t1;protein=XP_023200508.1;pid=95.83
chr13	exonerate	exon	11957516	11957594	100	-	.	ID=g12173.t1.cds;Parent=g12173.t1;protein=XP_023200508.1;pid=96.30
chr13	exonerate	exon	11958648	11958811	100	-	.	ID=g12173.t1.cds;Parent=g12173.t1;protein=XP_023200508.1;pid=98.18
chr13	exonerate	exon	11959536	11959595	95.24	-	.	ID=g12173.t1.cds;Parent=g12173.t1;protein=XP_023200508.1;pid=95.24
chr13	exonerate	exon	11960306	11960369	100	-	.	ID=g12173.t1.cds;Parent=g12173.t1;protein=XP_023200508.1;pid=95.45
chr13	exonerate	exon	11960471	11960562	100	-	.	ID=g12173.t1.cds;Parent=g12173.t1;protein=XP_023200508.1;pid=90.32
chr13	exonerate	exon	11961211	11961366	100	-	.	ID=g12173.t1.cds;Parent=g12173.t1;protein=XP_023200508.1;pid=92.31
chr13	exonerate	exon	11961669	11961775	100	-	.	ID=g12173.t1.cds;Parent=g12173.t1;protein=XP_023200508.1;pid=97.22
chr13	exonerate	exon	11962332	11962394	95.45	-	.	ID=g12173.t1.cds;Parent=g12173.t1;protein=XP_023200508.1;pid=95.45
chr13	exonerate	exon	11963897	11964049	67.31	-	.	ID=g12173.t1.cds;Parent=g12173.t1;protein=XP_023200508.1;pid=67.31
chr13	exonerate	exon	11965109	11965282	100	-	.	ID=g12173.t1.cds;Parent=g12173.t1;protein=XP_023200508.1;pid=94.92
chr13	exonerate	exon	11967793	11967819	90.00	-	.	ID=g12173.t1.cds;Parent=g12173.t1;protein=XP_023200508.1;pid=90.00
chr13	exonerate	exon	11969391	11969417	90.00	-	.	ID=g12173.t1.cds;Parent=g12173.t1;protein=XP_023200508.1;pid=90.00
chr13	exonerate	exon	11969615	11969716	100	-	.	ID=g12173.t1.cds;Parent=g12173.t1;protein=XP_023200508.1;pid=97.14
chr13	exonerate	exon	11970311	11970328	85.71	-	.	ID=g12173.t1.cds;Parent=g12173.t1;protein=XP_023200508.1;pid=85.71
chr13	exonerate	exon	11970630	11970653	88.89	-	.	ID=g12173.t1.cds;Parent=g12173.t1;protein=XP_023200508.1;pid=88.89
chr13	exonerate	exon	11972017	11972169	100	-	.	ID=g12173.t1.cds;Parent=g12173.t1;protein=XP_023200508.1;pid=96.15
chr13	exonerate	exon	11972547	11972587	100	-	.	ID=g12173.t1.cds;Parent=g12173.t1;protein=XP_023200508.1;pid=80.00
chr13	exonerate	exon	11974400	11974567	100	-	.	ID=g12173.t1.cds;Parent=g12173.t1;protein=XP_023200508.1;pid=94.74
chr13	exonerate	exon	11974721	11974798	100	-	.	ID=g12173.t1.cds;Parent=g12173.t1;protein=XP_023200508.1;pid=92.59
chr13	exonerate	exon	11975624	11975683	100	-	.	ID=g12173.t1.cds;Parent=g12173.t1;protein=XP_023200508.1;pid=90.48
chr13	exonerate	exon	11975851	11975921	100	-	.	ID=g12173.t1.cds;Parent=g12173.t1;protein=XP_023200508.1;pid=95.83
chr13	exonerate	exon	11976001	11976136	100	-	.	ID=g12173.t1.cds;Parent=g12173.t1;protein=XP_023200508.1;pid=93.48
chr13	exonerate	exon	11976733	11976878	100	-	.	ID=g12173.t1.cds;Parent=g12173.t1;protein=XP_023200508.1;pid=97.96
chr13	exonerate	exon	11976972	11977064	100	-	.	ID=g12173.t1.cds;Parent=g12173.t1;protein=XP_023200508.1;pid=93.55
chr13	exonerate	exon	11977186	11977259	100	-	.	ID=g12173.t1.cds;Parent=g12173.t1;protein=XP_023200508.1;pid=92.00
chr13	exonerate	exon	11978553	11978690	100	-	.	ID=g12173.t1.cds;Parent=g12173.t1;protein=XP_023200508.1;pid=95.74
chr13	exonerate	exon	11987587	11987657	100	-	.	ID=g12173.t1.cds;Parent=g12173.t1;protein=XP_023200508.1;pid=92.00
chr13	exonerate	exon	11991184	11991281	100	-	.	ID=g12173.t1.cds;Parent=g12173.t1;protein=XP_023200508.1;pid=90.91
chr13	exonerate	exon	11993254	11993329	100	-	.	ID=g12173.t1.cds;Parent=g12173.t1;protein=XP_023200508.1;pid=88.46
chr13	exonerate	exon	11994184	11994275	100	-	.	ID=g12173.t1.cds;Parent=g12173.t1;protein=XP_023200508.1;pid=90.32
chr13	exonerate	exon	11994824	11994927	100	-	.	ID=g12173.t1.cds;Parent=g12173.t1;protein=XP_023200508.1;pid=91.43
chr13	exonerate	exon	11998657	11998735	100	-	.	ID=g12173.t1.cds;Parent=g12173.t1;protein=XP_023200508.1;pid=88.89
chr13	exonerate	exon	12004330	12004527	100	-	.	ID=g12173.t1.cds;Parent=g12173.t1;protein=XP_023200508.1;pid=96.97
chr13	exonerate	gene	12007867	12028204	100	-	.	ID=g12174;cds=14;protein=XP_008420120.1;pro_len=432;align=1-432;cover=100.00;pid=98.61;start_c=1;stop_c=1;pre_stop=0;frameshift=0;busco=-,-;symbol="Fbxl2";name="F-box/LRR-repeat protein 2 isoform X2 [Poeciliopsis prolifica]";qcov=100.00;scov=100.00;ppid=100;seg=0.00;rep_cov=0.00;pfam=PF12937,PF13516
chr13	exonerate	transcript	12007867	12028204	100	-	.	ID=g12174.t1;Parent=g12174
chr13	exonerate	exon	12007867	12007974	100	-	.	ID=g12174.t1.cds;Parent=g12174.t1;protein=XP_008420120.1;pid=100.00
chr13	exonerate	exon	12009465	12009677	100	-	.	ID=g12174.t1.cds;Parent=g12174.t1;protein=XP_008420120.1;pid=100.00
chr13	exonerate	exon	12009777	12009833	100	-	.	ID=g12174.t1.cds;Parent=g12174.t1;protein=XP_008420120.1;pid=100.00
