## Supplementary_Tables for "The assembly and annotation of a new reference genome for the eastern mosquitofish (*Gambusia holbrooki*) reveal a new sex chromosome system in its invasive range" (part 20 of 69)

### Sheet: Supp. Table 4 (continued)
Supplementary Table 4: Annotated GFF of Haplotype 1
chr13	exonerate	exon	12010471	12010515	100	-	.	ID=g12174.t1.cds;Parent=g12174.t1;protein=XP_008420120.1;pid=100.00
chr13	exonerate	exon	12011181	12011241	100	-	.	ID=g12174.t1.cds;Parent=g12174.t1;protein=XP_008420120.1;pid=95.24
chr13	exonerate	exon	12011410	12011540	100	-	.	ID=g12174.t1.cds;Parent=g12174.t1;protein=XP_008420120.1;pid=97.73
chr13	exonerate	exon	12011664	12011738	100	-	.	ID=g12174.t1.cds;Parent=g12174.t1;protein=XP_008420120.1;pid=100.00
chr13	exonerate	exon	12012261	12012387	100	-	.	ID=g12174.t1.cds;Parent=g12174.t1;protein=XP_008420120.1;pid=95.35
chr13	exonerate	exon	12012515	12012679	100	-	.	ID=g12174.t1.cds;Parent=g12174.t1;protein=XP_008420120.1;pid=96.43
chr13	exonerate	exon	12013892	12013986	100	-	.	ID=g12174.t1.cds;Parent=g12174.t1;protein=XP_008420120.1;pid=96.88
chr13	exonerate	exon	12014210	12014284	100	-	.	ID=g12174.t1.cds;Parent=g12174.t1;protein=XP_008420120.1;pid=100.00
chr13	exonerate	exon	12014729	12014783	100	-	.	ID=g12174.t1.cds;Parent=g12174.t1;protein=XP_008420120.1;pid=94.74
chr13	exonerate	exon	12021477	12021538	100	-	.	ID=g12174.t1.cds;Parent=g12174.t1;protein=XP_008420120.1;pid=95.24
chr13	exonerate	exon	12028175	12028204	100	-	.	ID=g12174.t1.cds;Parent=g12174.t1;protein=XP_008420120.1;pid=100.00
chr13	GeneWise	gene	12036604	12044673	100	+	.	ID=g12175;cds=5;protein=XP_023200247.1;pro_len=815;align=1-815;cover=100.00;pid=94.48;start_c=1;stop_c=1;pre_stop=0;frameshift=0;busco=-,vert;symbol="SUSD5";name="sushi domain-containing protein 5 [Gambusia affinis]";qcov=100.00;scov=100.00;ppid=90.2;seg=27.53;rep_cov=10.98;pfam=PF00084,PF00193
chr13	GeneWise	transcript	12036604	12044673	100	+	.	ID=g12175.t1;Parent=g12175
chr13	GeneWise	exon	12036604	12036691	100	+	0	ID=g12175.t1.cds;Parent=g12175.t1;protein=XP_023200247.1;pid=86.21
chr13	GeneWise	exon	12038918	12039086	100	+	1	ID=g12175.t1.cds;Parent=g12175.t1;protein=XP_023200247.1;pid=98.18
chr13	GeneWise	exon	12041335	12041444	100	+	2	ID=g12175.t1.cds;Parent=g12175.t1;protein=XP_023200247.1;pid=91.67
chr13	GeneWise	exon	12041788	12041976	100	+	1	ID=g12175.t1.cds;Parent=g12175.t1;protein=XP_023200247.1;pid=98.39
chr13	GeneWise	exon	12042644	12044673	100	+	1	ID=g12175.t1.cds;Parent=g12175.t1;protein=XP_023200247.1;pid=94.91
chr13	GeneWise	gene	12049453	12053703	100	-	.	ID=g12176;cds=7;protein=XP_008420121.1;pro_len=396;align=1-396;cover=100.00;pid=97.47;start_c=1;stop_c=1;pre_stop=0;frameshift=0;busco=ray,-;symbol="CRTAP";name="cartilage-associated protein [Gambusia affinis]";qcov=100.00;scov=100.00;ppid=99.7;seg=0.00;rep_cov=0.00;pfam=-
chr13	GeneWise	transcript	12049453	12053703	100	-	.	ID=g12176.t1;Parent=g12176
chr13	GeneWise	exon	12049453	12049500	100	-	0	ID=g12176.t1.cds;Parent=g12176.t1;protein=XP_008420121.1;pid=100.00
chr13	GeneWise	exon	12049958	12050041	100	-	0	ID=g12176.t1.cds;Parent=g12176.t1;protein=XP_008420121.1;pid=96.43
chr13	GeneWise	exon	12051039	12051184	100	-	1	ID=g12176.t1.cds;Parent=g12176.t1;protein=XP_008420121.1;pid=97.92
chr13	GeneWise	exon	12051265	12051393	100	-	1	ID=g12176.t1.cds;Parent=g12176.t1;protein=XP_008420121.1;pid=97.62
chr13	GeneWise	exon	12051490	12051661	100	-	0	ID=g12176.t1.cds;Parent=g12176.t1;protein=XP_008420121.1;pid=100.00
chr13	GeneWise	exon	12052965	12053114	100	-	0	ID=g12176.t1.cds;Parent=g12176.t1;protein=XP_008420121.1;pid=96.00
chr13	GeneWise	exon	12053242	12053703	100	-	0	ID=g12176.t1.cds;Parent=g12176.t1;protein=XP_008420121.1;pid=98.05
chr13	exonerate	gene	12055869	12070819	100	+	.	ID=g12177;cds=10;protein=XP_005797389.1;pro_len=565;align=1-565;cover=100.00;pid=95.93;start_c=1;stop_c=1;pre_stop=0;frameshift=0;busco=ray,-;symbol="FKBP9";name="peptidyl-prolyl cis-trans isomerase FKBP9 [Gambusia affinis]";qcov=100.00;scov=100.00;ppid=99.5;seg=0.00;rep_cov=0.00;pfam=PF00254,PF13202
chr13	exonerate	transcript	12055869	12070819	100	+	.	ID=g12177.t1;Parent=g12177
chr13	exonerate	exon	12055869	12056071	100	+	.	ID=g12177.t1.cds;Parent=g12177.t1;protein=XP_005797389.1;pid=95.59
chr13	exonerate	exon	12057577	12057722	100	+	.	ID=g12177.t1.cds;Parent=g12177.t1;protein=XP_005797389.1;pid=96.00
chr13	exonerate	exon	12060552	12060741	100	+	.	ID=g12177.t1.cds;Parent=g12177.t1;protein=XP_005797389.1;pid=95.31
chr13	exonerate	exon	12060835	12060980	100	+	.	ID=g12177.t1.cds;Parent=g12177.t1;protein=XP_005797389.1;pid=94.00
chr13	exonerate	exon	12061489	12061678	100	+	.	ID=g12177.t1.cds;Parent=g12177.t1;protein=XP_005797389.1;pid=96.88
chr13	exonerate	exon	12067366	12067511	100	+	.	ID=g12177.t1.cds;Parent=g12177.t1;protein=XP_005797389.1;pid=94.00
chr13	exonerate	exon	12067613	12067802	100	+	.	ID=g12177.t1.cds;Parent=g12177.t1;protein=XP_005797389.1;pid=95.31
chr13	exonerate	exon	12068522	12068667	100	+	.	ID=g12177.t1.cds;Parent=g12177.t1;protein=XP_005797389.1;pid=92.00
chr13	exonerate	exon	12070372	12070535	100	+	.	ID=g12177.t1.cds;Parent=g12177.t1;protein=XP_005797389.1;pid=96.36
chr13	exonerate	exon	12070643	12070819	100	+	.	ID=g12177.t1.cds;Parent=g12177.t1;protein=XP_005797389.1;pid=94.83
chr13	GeneWise	gene	12083629	12121442	84	+	.	ID=g12178;cds=41;protein=XP_023200977.1;pro_len=2030;align=67-2030;cover=96.75;pid=86.76;start_c=1;stop_c=1;pre_stop=0;frameshift=0;busco=-,-;symbol="-";name="uncharacterized protein LOC122843657 isoform X2 [Gambusia affinis]";qcov=100.00;scov=99.37;ppid=93.2;seg=4.42;rep_cov=0.00;pfam=-
chr13	GeneWise	transcript	12083629	12121442	84	+	.	ID=g12178.t1;Parent=g12178
chr13	AUGUSTUS	exon	12083629	12083652	100	+	0	ID=g12178.t1.cds;Parent=g12178.t1
chr13	AUGUSTUS	exon	12099770	12099838	100	+	0	ID=g12178.t1.cds;Parent=g12178.t1
chr13	AUGUSTUS	exon	12101123	12101147	100	+	0	ID=g12178.t1.cds;Parent=g12178.t1
chr13	AUGUSTUS	exon	12101280	12101297	100	+	2	ID=g12178.t1.cds;Parent=g12178.t1
chr13	AUGUSTUS	exon	12101493	12101561	100	+	2	ID=g12178.t1.cds;Parent=g12178.t1
chr13	AUGUSTUS	exon	12102783	12102919	100	+	2	ID=g12178.t1.cds;Parent=g12178.t1
chr13	GeneWise	exon	12103006	12103122	100	+	0	ID=g12178.t1.cds;Parent=g12178.t1;protein=XP_023200977.1;pid=87.18
chr13	GeneWise	exon	12103809	12103866	100	+	0	ID=g12178.t1.cds;Parent=g12178.t1;protein=XP_023200977.1;pid=89.47
chr13	GeneWise	exon	12103950	12103997	100	+	1	ID=g12178.t1.cds;Parent=g12178.t1;protein=XP_023200977.1;pid=86.67
chr13	GeneWise	exon	12105719	12105787	100	+	1	ID=g12178.t1.cds;Parent=g12178.t1;protein=XP_023200977.1;pid=95.45
chr13	GeneWise	exon	12105971	12106110	100	+	1	ID=g12178.t1.cds;Parent=g12178.t1;protein=XP_023200977.1;pid=88.89
chr13	GeneWise	exon	12106777	12107026	92.98	+	0	ID=g12178.t1.cds;Parent=g12178.t1;protein=XP_023200977.1;pid=92.98
chr13	GeneWise	exon	12107633	12107701	100	+	1	ID=g12178.t1.cds;Parent=g12178.t1;protein=XP_023200977.1;pid=90.91
chr13	GeneWise	exon	12107874	12107932	100	+	1	ID=g12178.t1.cds;Parent=g12178.t1;protein=XP_023200977.1;pid=84.21
chr13	GeneWise	exon	12108048	12108120	79.17	+	0	ID=g12178.t1.cds;Parent=g12178.t1;protein=XP_023200977.1;pid=79.17
chr13	GeneWise	exon	12110170	12110310	63.89	+	1	ID=g12178.t1.cds;Parent=g12178.t1;protein=XP_023200977.1;pid=63.89
chr13	GeneWise	exon	12110406	12110545	100	+	1	ID=g12178.t1.cds;Parent=g12178.t1;protein=XP_023200977.1;pid=89.13
chr13	GeneWise	exon	12110780	12110893	100	+	0	ID=g12178.t1.cds;Parent=g12178.t1;protein=XP_023200977.1;pid=86.84
chr13	GeneWise	exon	12111000	12111054	100	+	0	ID=g12178.t1.cds;Parent=g12178.t1;protein=XP_023200977.1;pid=94.44
chr13	GeneWise	exon	12111171	12111215	100	+	1	ID=g12178.t1.cds;Parent=g12178.t1;protein=XP_023200977.1;pid=85.71
chr13	GeneWise	exon	12111312	12111368	100	+	1	ID=g12178.t1.cds;Parent=g12178.t1;protein=XP_023200977.1;pid=93.33
chr13	GeneWise	exon	12112170	12112315	100	+	1	ID=g12178.t1.cds;Parent=g12178.t1;protein=XP_023200977.1;pid=91.67
chr13	GeneWise	exon	12112591	12112695	100	+	0	ID=g12178.t1.cds;Parent=g12178.t1;protein=XP_023200977.1;pid=94.29
chr13	GeneWise	exon	12112779	12112827	100	+	0	ID=g12178.t1.cds;Parent=g12178.t1;protein=XP_023200977.1;pid=93.75
chr13	GeneWise	exon	12112919	12112999	100	+	1	ID=g12178.t1.cds;Parent=g12178.t1;protein=XP_023200977.1;pid=96.15
chr13	GeneWise	exon	12113505	12114037	100	+	1	ID=g12178.t1.cds;Parent=g12178.t1;protein=XP_023200977.1;pid=81.32
chr13	GeneWise	exon	12114226	12114958	100	+	0	ID=g12178.t1.cds;Parent=g12178.t1;protein=XP_023200977.1;pid=84.96
chr13	GeneWise	exon	12115037	12115158	100	+	1	ID=g12178.t1.cds;Parent=g12178.t1;protein=XP_023200977.1;pid=97.50
chr13	GeneWise	exon	12115252	12115365	100	+	0	ID=g12178.t1.cds;Parent=g12178.t1;protein=XP_023200977.1;pid=97.37
chr13	GeneWise	exon	12115750	12115807	100	+	0	ID=g12178.t1.cds;Parent=g12178.t1;protein=XP_023200977.1;pid=94.74
chr13	GeneWise	exon	12116055	12116177	90.00	+	1	ID=g12178.t1.cds;Parent=g12178.t1;protein=XP_023200977.1;pid=90.00
chr13	GeneWise	exon	12116342	12116419	100	+	1	ID=g12178.t1.cds;Parent=g12178.t1;protein=XP_023200977.1;pid=88.00
chr13	GeneWise	exon	12116503	12116676	100	+	1	ID=g12178.t1.cds;Parent=g12178.t1;protein=XP_023200977.1;pid=94.74
chr13	GeneWise	exon	12117134	12117307	100	+	1	ID=g12178.t1.cds;Parent=g12178.t1;protein=XP_023200977.1;pid=85.11
chr13	GeneWise	exon	12117400	12117576	100	+	1	ID=g12178.t1.cds;Parent=g12178.t1;protein=XP_023200977.1;pid=84.48
chr13	GeneWise	exon	12117654	12117732	80.00	+	1	ID=g12178.t1.cds;Parent=g12178.t1;protein=XP_023200977.1;pid=80.00
chr13	GeneWise	exon	12117819	12118155	89.66	+	2	ID=g12178.t1.cds;Parent=g12178.t1;protein=XP_023200977.1;pid=89.66
chr13	GeneWise	exon	12118269	12118326	100	+	0	ID=g12178.t1.cds;Parent=g12178.t1;protein=XP_023200977.1;pid=94.74
chr13	GeneWise	exon	12119062	12119157	100	+	1	ID=g12178.t1.cds;Parent=g12178.t1;protein=XP_023200977.1;pid=93.55
chr13	GeneWise	exon	12119866	12119961	100	+	1	ID=g12178.t1.cds;Parent=g12178.t1;protein=XP_023200977.1;pid=90.32
chr13	GeneWise	exon	12120244	12121442	100	+	1	ID=g12178.t1.cds;Parent=g12178.t1;protein=XP_023200977.1;pid=87.88
chr13	GeneWise	gene	12128864	12137892	79	+	.	ID=g12179;cds=14;protein=XP_008420131.1;pro_len=1127;align=1-1127;cover=100.00;pid=79.95;start_c=1;stop_c=1;pre_stop=1;frameshift=0;busco=-,-;symbol="-";name="uncharacterized protein LOC122843654 isoform X1 [Gambusia affinis]";qcov=100.00;scov=100.00;ppid=93.4;seg=0.00;rep_cov=0.00;pfam=-
chr13	GeneWise	transcript	12128864	12137892	79	+	.	ID=g12179.t1;Parent=g12179
chr13	GeneWise	exon	12128864	12128985	100	+	0	ID=g12179.t1.cds;Parent=g12179.t1;protein=XP_008420131.1;pid=70.00
chr13	GeneWise	exon	12129069	12129536	80.65	+	2	ID=g12179.t1.cds;Parent=g12179.t1;protein=XP_008420131.1;pid=80.65
chr13	GeneWise	exon	12129568	12129724	92.50	+	2	ID=g12179.t1.cds;Parent=g12179.t1;protein=XP_008420131.1;pid=92.50
chr13	GeneWise	exon	12131006	12131119	100	+	0	ID=g12179.t1.cds;Parent=g12179.t1;protein=XP_008420131.1;pid=89.47
chr13	GeneWise	exon	12131719	12131776	100	+	0	ID=g12179.t1.cds;Parent=g12179.t1;protein=XP_008420131.1;pid=89.47
chr13	GeneWise	exon	12132201	12132323	100	+	1	ID=g12179.t1.cds;Parent=g12179.t1;protein=XP_008420131.1;pid=85.00
chr13	GeneWise	exon	12132466	12132576	100	+	1	ID=g12179.t1.cds;Parent=g12179.t1;protein=XP_008420131.1;pid=69.44
chr13	GeneWise	exon	12132660	12132728	100	+	1	ID=g12179.t1.cds;Parent=g12179.t1;protein=XP_008420131.1;pid=81.82
chr13	GeneWise	exon	12132843	12133086	75.00	+	1	ID=g12179.t1.cds;Parent=g12179.t1;protein=XP_008420131.1;pid=75.00;X
chr13	GeneWise	exon	12133160	12133448	86.76	+	2	ID=g12179.t1.cds;Parent=g12179.t1;protein=XP_008420131.1;pid=86.76
chr13	GeneWise	exon	12134320	12134454	100	+	0	ID=g12179.t1.cds;Parent=g12179.t1;protein=XP_008420131.1;pid=82.22
chr13	GeneWise	exon	12134547	12134604	100	+	0	ID=g12179.t1.cds;Parent=g12179.t1;protein=XP_008420131.1;pid=73.68
chr13	GeneWise	exon	12134688	12134768	100	+	1	ID=g12179.t1.cds;Parent=g12179.t1;protein=XP_008420131.1;pid=80.77
chr13	GeneWise	exon	12136391	12137892	100	+	1	ID=g12179.t1.cds;Parent=g12179.t1;protein=XP_008420131.1;pid=79.84
chr13	exonerate	gene	12140705	12151789	70	+	.	ID=g12180;cds=11;protein=XP_008420135.1;pro_len=816;align=2-816;cover=99.88;pid=85.15;start_c=0;stop_c=1;pre_stop=1;frameshift=0;busco=-,-;symbol="-";name="uncharacterized protein si:ch211-199g17.2 isoform X2 [Gambusia affinis]";qcov=92.78;scov=99.62;ppid=92.0;seg=6.61;rep_cov=0.90;pfam=-
chr13	exonerate	transcript	12140705	12151789	70	+	.	ID=g12180.t1;Parent=g12180
chr13	exonerate	exon	12140705	12140882	70.49	+	.	ID=g12180.t1.cds;Parent=g12180.t1;protein=XP_008420135.1;pid=70.49
chr13	exonerate	exon	12143131	12143199	100	+	.	ID=g12180.t1.cds;Parent=g12180.t1;protein=XP_008420135.1;pid=91.67
chr13	exonerate	exon	12143285	12143427	100	+	.	ID=g12180.t1.cds;Parent=g12180.t1;protein=XP_008420135.1;pid=95.83
chr13	exonerate	exon	12143515	12143637	100	+	.	ID=g12180.t1.cds;Parent=g12180.t1;protein=XP_008420135.1;pid=92.68
chr13	exonerate	exon	12143721	12143778	100	+	.	ID=g12180.t1.cds;Parent=g12180.t1;protein=XP_008420135.1;pid=85.00
chr13	exonerate	exon	12145491	12145805	100	+	.	ID=g12180.t1.cds;Parent=g12180.t1;protein=XP_008420135.1;pid=88.68
chr13	exonerate	exon	12147119	12147255	100	+	.	ID=g12180.t1.cds;Parent=g12180.t1;protein=XP_008420135.1;pid=89.13
chr13	exonerate	exon	12147350	12147463	100	+	.	ID=g12180.t1.cds;Parent=g12180.t1;protein=XP_008420135.1;pid=84.21
chr13	exonerate	exon	12148339	12148396	95.00	+	.	ID=g12180.t1.cds;Parent=g12180.t1;protein=XP_008420135.1;pid=95.00
chr13	exonerate	exon	12150312	12151417	80.76	+	.	ID=g12180.t1.cds;Parent=g12180.t1;protein=XP_008420135.1;pid=80.76;X
chr13	exonerate	exon	12151634	12151789	90.20	+	.	ID=g12180.t1.cds;Parent=g12180.t1;protein=XP_008420135.1;pid=90.20
chr13	exonerate	gene	12154466	12159624	100	+	.	ID=g12181;cds=7;protein=XP_008420141.1;pro_len=294;align=1-294;cover=100.00;pid=97.62;start_c=1;stop_c=1;pre_stop=0;frameshift=0;busco=ray,-;symbol="RPRD1A";name="regulation of nuclear pre-mRNA domain-containing protein 1A-like [Gambusia affinis]";qcov=100.00;scov=100.00;ppid=99.7;seg=5.10;rep_cov=0.00;pfam=PF04818,PF16566
chr13	exonerate	transcript	12154466	12159624	100	+	.	ID=g12181.t1;Parent=g12181
chr13	exonerate	exon	12154466	12154616	100	+	.	ID=g12181.t1.cds;Parent=g12181.t1;protein=XP_008420141.1;pid=98.04
chr13	exonerate	exon	12156763	12156892	100	+	.	ID=g12181.t1.cds;Parent=g12181.t1;protein=XP_008420141.1;pid=95.45
chr13	exonerate	exon	12157006	12157112	100	+	.	ID=g12181.t1.cds;Parent=g12181.t1;protein=XP_008420141.1;pid=91.89
chr13	exonerate	exon	12157303	12157397	100	+	.	ID=g12181.t1.cds;Parent=g12181.t1;protein=XP_008420141.1;pid=96.88
chr13	exonerate	exon	12157579	12157705	100	+	.	ID=g12181.t1.cds;Parent=g12181.t1;protein=XP_008420141.1;pid=97.67
chr13	exonerate	exon	12158134	12158309	100	+	.	ID=g12181.t1.cds;Parent=g12181.t1;protein=XP_008420141.1;pid=98.31
chr13	exonerate	exon	12159526	12159624	100	+	.	ID=g12181.t1.cds;Parent=g12181.t1;protein=XP_008420141.1;pid=96.88
chr13	GeneWise	gene	12168806	12173752	90	+	.	ID=g12182;cds=10;protein=XP_023200644.1;pro_len=689;align=50-689;cover=92.89;pid=91.25;start_c=0;stop_c=1;pre_stop=0;frameshift=0;busco=-,-;symbol="-";name="uncharacterized protein si:ch211-13c6.2 isoform X1 [Gambusia affinis]";qcov=100.00;scov=92.90;ppid=98.3;seg=1.88;rep_cov=0.00;pfam=-
chr13	GeneWise	transcript	12168806	12173752	90	+	.	ID=g12182.t1;Parent=g12182
chr13	GeneWise	exon	12168806	12168893	96.55	+	0	ID=g12182.t1.cds;Parent=g12182.t1;protein=XP_023200644.1;pid=96.55
chr13	GeneWise	exon	12168981	12169120	100	+	1	ID=g12182.t1.cds;Parent=g12182.t1;protein=XP_023200644.1;pid=91.30
chr13	GeneWise	exon	12169212	12169331	100	+	0	ID=g12182.t1.cds;Parent=g12182.t1;protein=XP_023200644.1;pid=97.50
chr13	GeneWise	exon	12169417	12169462	100	+	0	ID=g12182.t1.cds;Parent=g12182.t1;protein=XP_023200644.1;pid=100.00
chr13	GeneWise	exon	12170150	12170966	100	+	1	ID=g12182.t1.cds;Parent=g12182.t1;protein=XP_023200644.1;pid=91.85
chr13	GeneWise	exon	12171076	12171175	100	+	2	ID=g12182.t1.cds;Parent=g12182.t1;protein=XP_023200644.1;pid=87.88
chr13	GeneWise	exon	12171286	12171354	100	+	0	ID=g12182.t1.cds;Parent=g12182.t1;protein=XP_023200644.1;pid=75.00
chr13	GeneWise	exon	12171473	12171574	100	+	0	ID=g12182.t1.cds;Parent=g12182.t1;protein=XP_023200644.1;pid=100.00
chr13	GeneWise	exon	12172139	12172385	100	+	0	ID=g12182.t1.cds;Parent=g12182.t1;protein=XP_023200644.1;pid=87.80
chr13	GeneWise	exon	12173559	12173752	100	+	1	ID=g12182.t1.cds;Parent=g12182.t1;protein=XP_023200644.1;pid=93.65
chr13	exonerate	gene	12187913	12198650	90	+	.	ID=g12183;cds=10;protein=XP_005797391.1;pro_len=356;align=1-356;cover=100.00;pid=99.16;start_c=1;stop_c=1;pre_stop=0;frameshift=0;busco=ray,vert;symbol="NFYC";name="nuclear transcription factor Y subunit gamma isoform X1 [Xiphophorus couchianus]";qcov=100.00;scov=100.00;ppid=99.2;seg=34.27;rep_cov=0.00;pfam=PF00125
chr13	exonerate	transcript	12187913	12198650	90	+	.	ID=g12183.t1;Parent=g12183
chr13	exonerate	exon	12187913	12188011	100.00	+	.	ID=g12183.t1.cds;Parent=g12183.t1;protein=XP_005797391.1;pid=100.00
chr13	exonerate	exon	12188108	12188179	100	+	.	ID=g12183.t1.cds;Parent=g12183.t1;protein=XP_005797391.1;pid=100.00
chr13	exonerate	exon	12190673	12190786	100	+	.	ID=g12183.t1.cds;Parent=g12183.t1;protein=XP_005797391.1;pid=100.00
chr13	exonerate	exon	12192635	12192730	100	+	.	ID=g12183.t1.cds;Parent=g12183.t1;protein=XP_005797391.1;pid=100.00
chr13	exonerate	exon	12194187	12194363	100	+	.	ID=g12183.t1.cds;Parent=g12183.t1;protein=XP_005797391.1;pid=100.00
chr13	exonerate	exon	12196402	12196470	100	+	.	ID=g12183.t1.cds;Parent=g12183.t1;protein=XP_005797391.1;pid=100.00
chr13	exonerate	exon	12196795	12196953	100	+	.	ID=g12183.t1.cds;Parent=g12183.t1;protein=XP_005797391.1;pid=100.00
chr13	exonerate	exon	12197137	12197241	100	+	.	ID=g12183.t1.cds;Parent=g12183.t1;protein=XP_005797391.1;pid=100.00
chr13	exonerate	exon	12197736	12197795	100	+	.	ID=g12183.t1.cds;Parent=g12183.t1;protein=XP_005797391.1;pid=95.00
chr13	exonerate	exon	12198531	12198650	100	+	.	ID=g12183.t1.cds;Parent=g12183.t1;protein=XP_005797391.1;pid=94.87
chr13	AUGUSTUS	gene	12253624	12262882	100	+	.	ID=g12184;cds=5;%evi=100;start_c=1;stop_c=1;busco=-,-;symbol="Kcnq4";name="potassium voltage-gated channel subfamily KQT member 4 isoform X3 [Gambusia affinis]";qcov=100.00;scov=47.32;ppid=98.5;seg=4.91;rep_cov=0.00;pfam=PF03520
chr13	AUGUSTUS	transcript	12253624	12262882	100	+	.	ID=g12184.t1;Parent=g12184
chr13	AUGUSTUS	exon	12253624	12253846	100	+	0	ID=g12184.t1.cds;Parent=g12184.t1
chr13	AUGUSTUS	exon	12253922	12254021	100	+	2	ID=g12184.t1.cds;Parent=g12184.t1
chr13	AUGUSTUS	exon	12261366	12261497	100	+	1	ID=g12184.t1.cds;Parent=g12184.t1
chr13	AUGUSTUS	exon	12261987	12262125	100	+	1	ID=g12184.t1.cds;Parent=g12184.t1
chr13	AUGUSTUS	exon	12262679	12262882	100	+	0	ID=g12184.t1.cds;Parent=g12184.t1
chr13	exonerate	gene	12267307	12269588	86	-	.	ID=g12185;cds=7;protein=XP_023200222.1;pro_len=263;align=1-263;cover=100.00;pid=94.68;start_c=1;stop_c=1;pre_stop=0;frameshift=0;busco=-,vert;symbol="cfap300";name="cilia- and flagella-associated protein 300 [Gambusia affinis]";qcov=100.00;scov=100.00;ppid=99.2;seg=0.00;rep_cov=0.00;pfam=PF14926
chr13	exonerate	transcript	12267307	12269588	86	-	.	ID=g12185.t1;Parent=g12185
chr13	exonerate	exon	12267307	12267438	100	-	.	ID=g12185.t1.cds;Parent=g12185.t1;protein=XP_023200222.1;pid=97.67
chr13	exonerate	exon	12267566	12267632	100	-	.	ID=g12185.t1.cds;Parent=g12185.t1;protein=XP_023200222.1;pid=86.96
chr13	exonerate	exon	12268474	12268646	100	-	.	ID=g12185.t1.cds;Parent=g12185.t1;protein=XP_023200222.1;pid=93.10
chr13	exonerate	exon	12268737	12268894	100	-	.	ID=g12185.t1.cds;Parent=g12185.t1;protein=XP_023200222.1;pid=98.11
chr13	exonerate	exon	12268989	12269058	100	-	.	ID=g12185.t1.cds;Parent=g12185.t1;protein=XP_023200222.1;pid=87.50
chr13	exonerate	exon	12269325	12269406	100	-	.	ID=g12185.t1.cds;Parent=g12185.t1;protein=XP_023200222.1;pid=92.86
chr13	exonerate	exon	12269479	12269588	91.89	-	.	ID=g12185.t1.cds;Parent=g12185.t1;protein=XP_023200222.1;pid=91.89
chr13	exonerate	gene	12289327	12306408	91	+	.	ID=g12186;cds=11;protein=XP_005797483.2;pro_len=474;align=1-474;cover=100.00;pid=96.20;start_c=1;stop_c=1;pre_stop=0;frameshift=0;busco=ray,-;symbol="Tinagl1";name="tubulointerstitial nephritis antigen-like [Gambusia affinis]";qcov=100.00;scov=90.11;ppid=99.2;seg=5.06;rep_cov=0.00;pfam=PF00112
chr13	exonerate	transcript	12289327	12306408	91	+	.	ID=g12186.t1;Parent=g12186
chr13	exonerate	exon	12289327	12289633	97.09	+	.	ID=g12186.t1.cds;Parent=g12186.t1;protein=XP_005797483.2;pid=97.09
chr13	exonerate	exon	12291439	12291505	100	+	.	ID=g12186.t1.cds;Parent=g12186.t1;protein=XP_005797483.2;pid=95.65
chr13	exonerate	exon	12296251	12296343	100	+	.	ID=g12186.t1.cds;Parent=g12186.t1;protein=XP_005797483.2;pid=93.75
chr13	exonerate	exon	12296467	12296581	100	+	.	ID=g12186.t1.cds;Parent=g12186.t1;protein=XP_005797483.2;pid=94.87
chr13	exonerate	exon	12298759	12298885	100	+	.	ID=g12186.t1.cds;Parent=g12186.t1;protein=XP_005797483.2;pid=95.35
chr13	exonerate	exon	12299002	12299152	100	+	.	ID=g12186.t1.cds;Parent=g12186.t1;protein=XP_005797483.2;pid=96.08
chr13	exonerate	exon	12299237	12299423	100	+	.	ID=g12186.t1.cds;Parent=g12186.t1;protein=XP_005797483.2;pid=95.24
chr13	exonerate	exon	12300789	12300834	100	+	.	ID=g12186.t1.cds;Parent=g12186.t1;protein=XP_005797483.2;pid=93.75
chr13	exonerate	exon	12302425	12302548	100	+	.	ID=g12186.t1.cds;Parent=g12186.t1;protein=XP_005797483.2;pid=92.86
chr13	exonerate	exon	12306052	12306097	100	+	.	ID=g12186.t1.cds;Parent=g12186.t1;protein=XP_005797483.2;pid=93.75
chr13	exonerate	exon	12306247	12306408	100	+	.	ID=g12186.t1.cds;Parent=g12186.t1;protein=XP_005797483.2;pid=98.11
chr13	exonerate	gene	12311790	12313619	67	-	.	ID=g12187;cds=4;protein=XP_005797396.1;pro_len=191;align=1-191;cover=100.00;pid=95.81;start_c=1;stop_c=1;pre_stop=0;frameshift=0;busco=-,-;symbol="LIM2";name="lens fiber membrane intrinsic protein-like isoform X1 [Gambusia affinis]";qcov=100.00;scov=100.00;ppid=99.5;seg=0.00;rep_cov=0.00;pfam=PF00822
chr13	exonerate	transcript	12311790	12313619	67	-	.	ID=g12187.t1;Parent=g12187
chr13	exonerate	exon	12311790	12311851	100	-	.	ID=g12187.t1.cds;Parent=g12187.t1;protein=XP_005797396.1;pid=95.00
chr13	exonerate	exon	12311997	12312131	100	-	.	ID=g12187.t1.cds;Parent=g12187.t1;protein=XP_005797396.1;pid=97.83
chr13	exonerate	exon	12312223	12312372	98.04	-	.	ID=g12187.t1.cds;Parent=g12187.t1;protein=XP_005797396.1;pid=98.04
chr13	exonerate	exon	12313391	12313619	92.21	-	.	ID=g12187.t1.cds;Parent=g12187.t1;protein=XP_005797396.1;pid=92.21
chr13	exonerate	gene	12317299	12325086	90	+	.	ID=g12188;cds=11;protein=XP_023201038.1;pro_len=585;align=1-585;cover=100.00;pid=98.80;start_c=1;stop_c=1;pre_stop=0;frameshift=0;busco=-,-;symbol="Ubqln4";name="ubiquilin-4 isoform X1 [Gambusia affinis]";qcov=100.00;scov=100.00;ppid=100;seg=22.39;rep_cov=3.13;pfam=PF00240,PF00627
chr13	exonerate	transcript	12317299	12325086	90	+	.	ID=g12188.t1;Parent=g12188
chr13	exonerate	exon	12317299	12317442	100	+	.	ID=g12188.t1.cds;Parent=g12188.t1;protein=XP_023201038.1;pid=100.00
chr13	exonerate	exon	12321009	12321160	100	+	.	ID=g12188.t1.cds;Parent=g12188.t1;protein=XP_023201038.1;pid=98.04
chr13	exonerate	exon	12321298	12321446	100	+	.	ID=g12188.t1.cds;Parent=g12188.t1;protein=XP_023201038.1;pid=96.08
chr13	exonerate	exon	12321531	12321793	100	+	.	ID=g12188.t1.cds;Parent=g12188.t1;protein=XP_023201038.1;pid=98.86
chr13	exonerate	exon	12321919	12322083	100.00	+	.	ID=g12188.t1.cds;Parent=g12188.t1;protein=XP_023201038.1;pid=100.00
chr13	exonerate	exon	12322195	12322417	100	+	.	ID=g12188.t1.cds;Parent=g12188.t1;protein=XP_023201038.1;pid=97.33
chr13	exonerate	exon	12323140	12323279	100	+	.	ID=g12188.t1.cds;Parent=g12188.t1;protein=XP_023201038.1;pid=97.87
chr13	exonerate	exon	12323524	12323607	100	+	.	ID=g12188.t1.cds;Parent=g12188.t1;protein=XP_023201038.1;pid=100.00
chr13	exonerate	exon	12324420	12324535	100	+	.	ID=g12188.t1.cds;Parent=g12188.t1;protein=XP_023201038.1;pid=94.87
chr13	exonerate	exon	12324642	12324810	100	+	.	ID=g12188.t1.cds;Parent=g12188.t1;protein=XP_023201038.1;pid=96.49
chr13	exonerate	exon	12324934	12325086	100	+	.	ID=g12188.t1.cds;Parent=g12188.t1;protein=XP_023201038.1;pid=100.00
chr13	exonerate	gene	12328030	12330171	29	+	.	ID=g12189;cds=5;protein=XP_005797398.1;pro_len=211;align=1-211;cover=100.00;pid=96.68;start_c=1;stop_c=1;pre_stop=0;frameshift=0;busco=-,-;symbol="RAB25";name="ras-related protein Rab-25-like [Xiphophorus couchianus]";qcov=100.00;scov=100.00;ppid=99.1;seg=0.00;rep_cov=0.00;pfam=PF00071
chr13	exonerate	transcript	12328030	12330171	29	+	.	ID=g12189.t1;Parent=g12189
chr13	exonerate	exon	12328030	12328066	92.31	+	.	ID=g12189.t1.cds;Parent=g12189.t1;protein=XP_005797398.1;pid=92.31
chr13	exonerate	exon	12328544	12328739	100	+	.	ID=g12189.t1.cds;Parent=g12189.t1;protein=XP_005797398.1;pid=98.48
chr13	exonerate	exon	12329605	12329798	100	+	.	ID=g12189.t1.cds;Parent=g12189.t1;protein=XP_005797398.1;pid=95.45
chr13	exonerate	exon	12329892	12329972	100	+	.	ID=g12189.t1.cds;Parent=g12189.t1;protein=XP_005797398.1;pid=96.43
chr13	exonerate	exon	12330047	12330171	100	+	.	ID=g12189.t1.cds;Parent=g12189.t1;protein=XP_005797398.1;pid=92.86
chr13	AUGUSTUS	gene	12338375	12358118	100	+	.	ID=g12190;cds=8;%evi=86.7;start_c=1;stop_c=1;busco=-,-;symbol="Znf385d";name="zinc finger protein 385D-like isoform X1 [Gambusia affinis]";qcov=97.83;scov=98.04;ppid=98.4;seg=8.91;rep_cov=2.17;pfam=PF12874
chr13	AUGUSTUS	transcript	12338375	12358118	100	+	.	ID=g12190.t1;Parent=g12190
chr13	AUGUSTUS	exon	12338375	12338558	100	+	0	ID=g12190.t1.cds;Parent=g12190.t1
chr13	AUGUSTUS	exon	12341498	12341613	100	+	2	ID=g12190.t1.cds;Parent=g12190.t1
chr13	AUGUSTUS	exon	12349483	12349593	100	+	0	ID=g12190.t1.cds;Parent=g12190.t1
chr13	AUGUSTUS	exon	12352191	12352401	100	+	0	ID=g12190.t1.cds;Parent=g12190.t1
chr13	AUGUSTUS	exon	12354197	12354433	100	+	2	ID=g12190.t1.cds;Parent=g12190.t1
chr13	AUGUSTUS	exon	12354518	12354699	100	+	2	ID=g12190.t1.cds;Parent=g12190.t1
chr13	AUGUSTUS	exon	12356128	12356229	100	+	0	ID=g12190.t1.cds;Parent=g12190.t1
chr13	AUGUSTUS	exon	12357879	12358118	100	+	0	ID=g12190.t1.cds;Parent=g12190.t1
chr13	exonerate	gene	12370218	12374187	89	+	.	ID=g12191;cds=9;protein=XP_005797485.1;pro_len=627;align=1-627;cover=100.00;pid=92.03;start_c=1;stop_c=1;pre_stop=0;frameshift=0;busco=ray,vert;symbol="sgo1";name="shugoshin 1 isoform X1 [Gambusia affinis]";qcov=100.00;scov=100.00;ppid=99.4;seg=11.16;rep_cov=1.91;pfam=PF07557
chr13	exonerate	transcript	12370218	12374187	89	+	.	ID=g12191.t1;Parent=g12191
chr13	exonerate	exon	12370218	12370362	89.80	+	.	ID=g12191.t1.cds;Parent=g12191.t1;protein=XP_005797485.1;pid=89.80
chr13	exonerate	exon	12370800	12371008	100	+	.	ID=g12191.t1.cds;Parent=g12191.t1;protein=XP_005797485.1;pid=92.86
chr13	exonerate	exon	12371187	12371239	100	+	.	ID=g12191.t1.cds;Parent=g12191.t1;protein=XP_005797485.1;pid=88.89
chr13	exonerate	exon	12371377	12371441	100	+	.	ID=g12191.t1.cds;Parent=g12191.t1;protein=XP_005797485.1;pid=73.91
chr13	exonerate	exon	12371935	12372789	100	+	.	ID=g12191.t1.cds;Parent=g12191.t1;protein=XP_005797485.1;pid=91.32
chr13	exonerate	exon	12372872	12372937	100	+	.	ID=g12191.t1.cds;Parent=g12191.t1;protein=XP_005797485.1;pid=91.30
chr13	exonerate	exon	12373435	12373599	100	+	.	ID=g12191.t1.cds;Parent=g12191.t1;protein=XP_005797485.1;pid=89.29
chr13	exonerate	exon	12373782	12373953	100	+	.	ID=g12191.t1.cds;Parent=g12191.t1;protein=XP_005797485.1;pid=94.83
chr13	exonerate	exon	12374034	12374187	100	+	.	ID=g12191.t1.cds;Parent=g12191.t1;protein=XP_005797485.1;pid=98.04
chr13	makeup	gene	12375611	12385998	100	-	.	ID=g12192;cds=18;protein=XP_023200345.1;pro_len=795;align=1-795;cover=100.00;pid=98.24;start_c=1;stop_c=1;pre_stop=0;frameshift=0;busco=-,-;symbol="kat2b";name="histone acetyltransferase KAT2B isoform X2 [Gambusia affinis]";qcov=100.00;scov=100.00;ppid=100;seg=9.85;rep_cov=0.00;pfam=PF00439,PF00583,PF06466
chr13	makeup	transcript	12375611	12385998	100	-	.	ID=g12192.t1;Parent=g12192
chr13	makeup	exon	12375611	12375804	100	-	1	ID=g12192.t1.cds;Parent=g12192.t1;protein=XP_023200345.1;pid=100.00
chr13	makeup	exon	12377285	12377369	100	-	0	ID=g12192.t1.cds;Parent=g12192.t1;protein=XP_023200345.1;pid=100.00
chr13	makeup	exon	12378433	12378496	100	-	2	ID=g12192.t1.cds;Parent=g12192.t1;protein=XP_023200345.1;pid=100.00
chr13	makeup	exon	12378673	12378703	100	-	1	ID=g12192.t1.cds;Parent=g12192.t1;protein=XP_023200345.1;pid=100.00
chr13	makeup	exon	12378824	12378938	100	-	0	ID=g12192.t1.cds;Parent=g12192.t1;protein=XP_023200345.1;pid=100.00
chr13	makeup	exon	12379015	12379158	100	-	0	ID=g12192.t1.cds;Parent=g12192.t1;protein=XP_023200345.1;pid=100.00
chr13	makeup	exon	12379240	12379350	100	-	0	ID=g12192.t1.cds;Parent=g12192.t1;protein=XP_023200345.1;pid=100.00
chr13	makeup	exon	12379902	12380028	100	-	2	ID=g12192.t1.cds;Parent=g12192.t1;protein=XP_023200345.1;pid=100.00
chr13	makeup	exon	12380120	12380328	100	-	0	ID=g12192.t1.cds;Parent=g12192.t1;protein=XP_023200345.1;pid=100.00
chr13	makeup	exon	12381591	12381724	100	-	1	ID=g12192.t1.cds;Parent=g12192.t1;protein=XP_023200345.1;pid=91.49
chr13	makeup	exon	12382028	12382153	100	-	1	ID=g12192.t1.cds;Parent=g12192.t1;protein=XP_023200345.1;pid=100.00
chr13	makeup	exon	12382265	12382368	100	-	2	ID=g12192.t1.cds;Parent=g12192.t1;protein=XP_023200345.1;pid=100.00
chr13	makeup	exon	12383231	12383422	100	-	2	ID=g12192.t1.cds;Parent=g12192.t1;protein=XP_023200345.1;pid=100.00
chr13	makeup	exon	12383507	12383688	100	-	0	ID=g12192.t1.cds;Parent=g12192.t1;protein=XP_023200345.1;pid=100.00
chr13	makeup	exon	12383776	12383862	100	-	0	ID=g12192.t1.cds;Parent=g12192.t1;protein=XP_023200345.1;pid=100.00
chr13	makeup	exon	12383951	12384096	100	-	1	ID=g12192.t1.cds;Parent=g12192.t1;protein=XP_023200345.1;pid=97.92
chr13	makeup	exon	12384197	12384323	100	-	0	ID=g12192.t1.cds;Parent=g12192.t1;protein=XP_023200345.1;pid=100.00
chr13	makeup	exon	12385798	12385998	100	-	0	ID=g12192.t1.cds;Parent=g12192.t1;protein=XP_023200345.1;pid=100.00
chr13	GeneWise	gene	12389256	12391726	80	-	.	ID=g12193;cds=5;protein=XP_012724083.1;pro_len=216;align=1-216;cover=100.00;pid=97.22;start_c=1;stop_c=1;pre_stop=0;frameshift=0;busco=-,-;symbol="Rab5a";name="PREDICTED: ras-related protein Rab-5A [Poecilia formosa]";qcov=100.00;scov=100.00;ppid=100;seg=0.00;rep_cov=1.38;pfam=PF00071
chr13	GeneWise	transcript	12389256	12391726	80	-	.	ID=g12193.t1;Parent=g12193
chr13	GeneWise	exon	12389256	12389371	100	-	1	ID=g12193.t1.cds;Parent=g12193.t1;protein=XP_012724083.1;pid=94.59
chr13	GeneWise	exon	12389536	12389629	100	-	0	ID=g12193.t1.cds;Parent=g12193.t1;protein=XP_012724083.1;pid=100.00
chr13	GeneWise	exon	12390989	12391111	100	-	0	ID=g12193.t1.cds;Parent=g12193.t1;protein=XP_012724083.1;pid=100.00
chr13	GeneWise	exon	12391241	12391392	100	-	1	ID=g12193.t1.cds;Parent=g12193.t1;protein=XP_012724083.1;pid=100.00
chr13	GeneWise	exon	12391561	12391726	96.36	-	0	ID=g12193.t1.cds;Parent=g12193.t1;protein=XP_012724083.1;pid=96.36
chr13	exonerate	gene	12396086	12398705	100	+	.	ID=g12194;cds=8;protein=XP_005797401.1;pro_len=296;align=1-296;cover=100.00;pid=96.62;start_c=1;stop_c=1;pre_stop=0;frameshift=0;busco=ray,-;symbol="otud6b";name="deubiquitinase OTUD6B [Gambusia affinis]";qcov=100.00;scov=100.00;ppid=97.3;seg=10.14;rep_cov=0.00;pfam=PF02338
chr13	exonerate	transcript	12396086	12398705	100	+	.	ID=g12194.t1;Parent=g12194
chr13	exonerate	exon	12396086	12396152	100	+	.	ID=g12194.t1.cds;Parent=g12194.t1;protein=XP_005797401.1;pid=91.30
chr13	exonerate	exon	12396626	12396774	100	+	.	ID=g12194.t1.cds;Parent=g12194.t1;protein=XP_005797401.1;pid=94.00
chr13	exonerate	exon	12397016	12397114	100	+	.	ID=g12194.t1.cds;Parent=g12194.t1;protein=XP_005797401.1;pid=96.97
chr13	exonerate	exon	12397355	12397555	100	+	.	ID=g12194.t1.cds;Parent=g12194.t1;protein=XP_005797401.1;pid=97.01
chr13	exonerate	exon	12397735	12397855	100	+	.	ID=g12194.t1.cds;Parent=g12194.t1;protein=XP_005797401.1;pid=95.12
chr13	exonerate	exon	12397948	12398009	100	+	.	ID=g12194.t1.cds;Parent=g12194.t1;protein=XP_005797401.1;pid=95.24
chr13	exonerate	exon	12398119	12398225	100	+	.	ID=g12194.t1.cds;Parent=g12194.t1;protein=XP_005797401.1;pid=97.22
chr13	exonerate	exon	12398621	12398705	100	+	.	ID=g12194.t1.cds;Parent=g12194.t1;protein=XP_005797401.1;pid=96.43
chr13	exonerate	gene	12399258	12402455	85.10	+	.	ID=g12195;cds=8;protein=XP_014331554.1;pro_len=349;align=1-349;cover=100.00;pid=85.10;start_c=1;stop_c=1;pre_stop=0;frameshift=0;busco=-,-;symbol="lrrc69";name="leucine-rich repeat-containing protein 69 isoform X1 [Gambusia affinis]";qcov=100.00;scov=100.00;ppid=99.1;seg=7.74;rep_cov=0.00;pfam=PF13855
chr13	exonerate	transcript	12399258	12402455	85.10	+	.	ID=g12195.t1;Parent=g12195
chr13	exonerate	exon	12399258	12399449	82.81	+	.	ID=g12195.t1.cds;Parent=g12195.t1;protein=XP_014331554.1;pid=82.81
chr13	exonerate	exon	12399532	12399658	93.02	+	.	ID=g12195.t1.cds;Parent=g12195.t1;protein=XP_014331554.1;pid=93.02
chr13	exonerate	exon	12399737	12399809	92.00	+	.	ID=g12195.t1.cds;Parent=g12195.t1;protein=XP_014331554.1;pid=92.00
chr13	exonerate	exon	12400247	12400442	77.27	+	.	ID=g12195.t1.cds;Parent=g12195.t1;protein=XP_014331554.1;pid=77.27
chr13	exonerate	exon	12400589	12400660	95.83	+	.	ID=g12195.t1.cds;Parent=g12195.t1;protein=XP_014331554.1;pid=95.83
chr13	exonerate	exon	12400752	12400853	76.47	+	.	ID=g12195.t1.cds;Parent=g12195.t1;protein=XP_014331554.1;pid=76.47
chr13	exonerate	exon	12400939	12401118	86.67	+	.	ID=g12195.t1.cds;Parent=g12195.t1;protein=XP_014331554.1;pid=86.67
chr13	exonerate	exon	12402348	12402455	85.71	+	.	ID=g12195.t1.cds;Parent=g12195.t1;protein=XP_014331554.1;pid=85.71
chr13	exonerate	gene	12424369	12491618	100	-	.	ID=g12196;cds=11;protein=XP_008420182.1;pro_len=608;align=1-608;cover=100.00;pid=97.86;start_c=1;stop_c=1;pre_stop=0;frameshift=0;busco=-,-;symbol="RUNX1T1";name="PREDICTED: protein CBFA2T1 isoform X1 [Poecilia reticulata]";qcov=100.00;scov=100.00;ppid=98.7;seg=16.78;rep_cov=2.41;pfam=PF01753,PF07531,PF08788
chr13	exonerate	transcript	12424369	12491618	100	-	.	ID=g12196.t1;Parent=g12196
chr13	exonerate	exon	12424369	12424698	100	-	.	ID=g12196.t1.cds;Parent=g12196.t1;protein=XP_008420182.1;pid=98.17
chr13	exonerate	exon	12425887	12426077	100	-	.	ID=g12196.t1.cds;Parent=g12196.t1;protein=XP_008420182.1;pid=93.75
chr13	exonerate	exon	12429277	12429345	100	-	.	ID=g12196.t1.cds;Parent=g12196.t1;protein=XP_008420182.1;pid=95.83
chr13	exonerate	exon	12429791	12429986	100	-	.	ID=g12196.t1.cds;Parent=g12196.t1;protein=XP_008420182.1;pid=98.48
chr13	exonerate	exon	12432106	12432203	100	-	.	ID=g12196.t1.cds;Parent=g12196.t1;protein=XP_008420182.1;pid=96.97
chr13	exonerate	exon	12434541	12434803	100	-	.	ID=g12196.t1.cds;Parent=g12196.t1;protein=XP_008420182.1;pid=96.63
chr13	exonerate	exon	12440829	12441010	100	-	.	ID=g12196.t1.cds;Parent=g12196.t1;protein=XP_008420182.1;pid=98.36
chr13	exonerate	exon	12445707	12445796	100	-	.	ID=g12196.t1.cds;Parent=g12196.t1;protein=XP_008420182.1;pid=100.00
chr13	exonerate	exon	12448941	12449182	100	-	.	ID=g12196.t1.cds;Parent=g12196.t1;protein=XP_008420182.1;pid=97.53
chr13	exonerate	exon	12451515	12451652	100	-	.	ID=g12196.t1.cds;Parent=g12196.t1;protein=XP_008420182.1;pid=97.87
chr13	exonerate	exon	12491591	12491618	100	-	.	ID=g12196.t1.cds;Parent=g12196.t1;protein=XP_008420182.1;pid=90.00
chr13	GeneWise	gene	12579337	12597549	67	-	.	ID=g12197;cds=3;protein=XP_008420184.1;pro_len=84;align=1-84;cover=100.00;pid=96.43;start_c=1;stop_c=1;pre_stop=0;frameshift=0;busco=-,-;symbol="Triqk";name="PREDICTED: triple QxxK/R motif-containing protein [Poecilia reticulata]";qcov=100.00;scov=100.00;ppid=97.6;seg=0.00;rep_cov=0.00;pfam=PF15168
chr13	GeneWise	transcript	12579337	12597549	67	-	.	ID=g12197.t1;Parent=g12197
chr13	GeneWise	exon	12579337	12579444	100	-	0	ID=g12197.t1.cds;Parent=g12197.t1;protein=XP_008420184.1;pid=94.29
chr13	GeneWise	exon	12588855	12588940	100	-	1	ID=g12197.t1.cds;Parent=g12197.t1;protein=XP_008420184.1;pid=100.00
chr13	GeneWise	exon	12597489	12597549	100.00	-	0	ID=g12197.t1.cds;Parent=g12197.t1;protein=XP_008420184.1;pid=100.00
chr13	GeneWise	gene	12677263	12684930	86	+	.	ID=g12198;cds=8;protein=XP_008420185.1;pro_len=309;align=1-309;cover=100.00;pid=97.73;start_c=1;stop_c=1;pre_stop=0;frameshift=0;busco=ray,-;symbol="cibar1";name="protein FAM92A [Gambusia affinis]";qcov=91.11;scov=88.29;ppid=96.9;seg=9.84;rep_cov=8.97;pfam=PF06730
chr13	GeneWise	transcript	12677263	12684930	86	+	.	ID=g12198.t1;Parent=g12198
chr13	GeneWise	exon	12677263	12677303	100	+	0	ID=g12198.t1.cds;Parent=g12198.t1;protein=XP_008420185.1;pid=100.00
chr13	GeneWise	exon	12678226	12678460	100	+	2	ID=g12198.t1.cds;Parent=g12198.t1;protein=XP_008420185.1;pid=100.00
chr13	GeneWise	exon	12678546	12678614	100	+	0	ID=g12198.t1.cds;Parent=g12198.t1;protein=XP_008420185.1;pid=100.00
chr13	GeneWise	exon	12679449	12679550	100	+	0	ID=g12198.t1.cds;Parent=g12198.t1;protein=XP_008420185.1;pid=100.00
chr13	GeneWise	exon	12679871	12680005	97.30	+	0	ID=g12198.t1.cds;Parent=g12198.t1;protein=XP_008420185.1;pid=97.30
chr13	GeneWise	exon	12680257	12680370	100	+	0	ID=g12198.t1.cds;Parent=g12198.t1;protein=XP_008420185.1;pid=97.37
chr13	GeneWise	exon	12682910	12683029	100	+	0	ID=g12198.t1.cds;Parent=g12198.t1;protein=XP_008420185.1;pid=97.50
chr13	GeneWise	exon	12684799	12684930	100	+	0	ID=g12198.t1.cds;Parent=g12198.t1;protein=XP_008420185.1;pid=93.33
chr13	exonerate	gene	12728121	12733535	100	+	.	ID=g12199;cds=3;protein=XP_005797488.1;pro_len=361;align=1-361;cover=100.00;pid=98.34;start_c=1;stop_c=1;pre_stop=0;frameshift=0;busco=-,-;symbol="TRIB1";name="tribbles homolog 1 [Gambusia affinis]";qcov=100.00;scov=100.00;ppid=99.4;seg=4.16;rep_cov=0.00;pfam=PF00069
chr13	exonerate	transcript	12728121	12733535	100	+	.	ID=g12199.t1;Parent=g12199
chr13	exonerate	exon	12728121	12728438	100	+	.	ID=g12199.t1.cds;Parent=g12199.t1;protein=XP_005797488.1;pid=98.11
chr13	exonerate	exon	12729610	12729902	100	+	.	ID=g12199.t1.cds;Parent=g12199.t1;protein=XP_005797488.1;pid=96.94
chr13	exonerate	exon	12733061	12733535	100	+	.	ID=g12199.t1.cds;Parent=g12199.t1;protein=XP_005797488.1;pid=98.73
chr13	exonerate	gene	12763705	12764529	99.64	-	.	ID=g12200;cds=1;protein=XP_023200267.1;pro_len=274;align=1-274;cover=100.00;pid=99.64;start_c=1;stop_c=1;pre_stop=0;frameshift=0;busco=-,-;symbol="LRATD2";name="protein LRATD2-like [Xiphophorus hellerii]";qcov=100.00;scov=100.00;ppid=99.6;seg=0.00;rep_cov=0.00;pfam=PF04970
chr13	exonerate	transcript	12763705	12764529	99.64	-	.	ID=g12200.t1;Parent=g12200
chr13	exonerate	exon	12763705	12764529	99.64	-	.	ID=g12200.t1.cds;Parent=g12200.t1;protein=XP_023200267.1;pid=99.64
chr13	GeneWise	gene	12772485	12794342	87	-	.	ID=g12201;cds=24;protein=XP_008420190.1;pro_len=832;align=1-832;cover=100.00;pid=98.08;start_c=1;stop_c=1;pre_stop=0;frameshift=0;busco=ray,vert;symbol="fam91a1";name="PREDICTED: protein FAM91A1 isoform X1 [Poecilia reticulata]";qcov=100.00;scov=100.00;ppid=98.9;seg=2.75;rep_cov=0.00;pfam=PF14647,PF14648
chr13	GeneWise	transcript	12772485	12794342	87	-	.	ID=g12201.t1;Parent=g12201
chr13	GeneWise	exon	12772485	12772670	100	-	0	ID=g12201.t1.cds;Parent=g12201.t1;protein=XP_008420190.1;pid=98.36
chr13	GeneWise	exon	12773965	12774034	100	-	2	ID=g12201.t1.cds;Parent=g12201.t1;protein=XP_008420190.1;pid=100.00
chr13	GeneWise	exon	12774124	12774247	100	-	1	ID=g12201.t1.cds;Parent=g12201.t1;protein=XP_008420190.1;pid=100.00
chr13	GeneWise	exon	12774423	12774521	100	-	1	ID=g12201.t1.cds;Parent=g12201.t1;protein=XP_008420190.1;pid=96.88
chr13	GeneWise	exon	12774892	12775038	100	-	1	ID=g12201.t1.cds;Parent=g12201.t1;protein=XP_008420190.1;pid=95.83
chr13	GeneWise	exon	12775664	12775736	100	-	0	ID=g12201.t1.cds;Parent=g12201.t1;protein=XP_008420190.1;pid=100.00
chr13	GeneWise	exon	12776087	12776200	100	-	0	ID=g12201.t1.cds;Parent=g12201.t1;protein=XP_008420190.1;pid=100.00
chr13	GeneWise	exon	12777533	12777667	100	-	0	ID=g12201.t1.cds;Parent=g12201.t1;protein=XP_008420190.1;pid=100.00
chr13	GeneWise	exon	12778265	12778413	100	-	1	ID=g12201.t1.cds;Parent=g12201.t1;protein=XP_008420190.1;pid=100.00
chr13	GeneWise	exon	12781134	12781255	100.00	-	2	ID=g12201.t1.cds;Parent=g12201.t1;protein=XP_008420190.1;pid=100.00
chr13	GeneWise	exon	12781391	12781491	90.91	-	0	ID=g12201.t1.cds;Parent=g12201.t1;protein=XP_008420190.1;pid=90.91
chr13	GeneWise	exon	12781592	12781707	100.00	-	1	ID=g12201.t1.cds;Parent=g12201.t1;protein=XP_008420190.1;pid=100.00
chr13	GeneWise	exon	12782194	12782303	100	-	2	ID=g12201.t1.cds;Parent=g12201.t1;protein=XP_008420190.1;pid=100.00
chr13	GeneWise	exon	12782433	12782545	100	-	0	ID=g12201.t1.cds;Parent=g12201.t1;protein=XP_008420190.1;pid=100.00
chr13	GeneWise	exon	12784798	12784836	100	-	0	ID=g12201.t1.cds;Parent=g12201.t1;protein=XP_008420190.1;pid=100.00
chr13	GeneWise	exon	12784928	12785034	100	-	1	ID=g12201.t1.cds;Parent=g12201.t1;protein=XP_008420190.1;pid=100.00
chr13	GeneWise	exon	12785231	12785293	100	-	1	ID=g12201.t1.cds;Parent=g12201.t1;protein=XP_008420190.1;pid=100.00
chr13	GeneWise	exon	12785842	12785932	100	-	0	ID=g12201.t1.cds;Parent=g12201.t1;protein=XP_008420190.1;pid=100.00
chr13	GeneWise	exon	12786448	12786561	100	-	0	ID=g12201.t1.cds;Parent=g12201.t1;protein=XP_008420190.1;pid=100.00
chr13	GeneWise	exon	12787673	12787740	100	-	1	ID=g12201.t1.cds;Parent=g12201.t1;protein=XP_008420190.1;pid=100.00
chr13	GeneWise	exon	12790559	12790616	100	-	0	ID=g12201.t1.cds;Parent=g12201.t1;protein=XP_008420190.1;pid=100.00
chr13	GeneWise	exon	12792405	12792559	100.00	-	1	ID=g12201.t1.cds;Parent=g12201.t1;protein=XP_008420190.1;pid=100.00
chr13	GeneWise	exon	12792873	12792957	100	-	0	ID=g12201.t1.cds;Parent=g12201.t1;protein=XP_008420190.1;pid=100.00
chr13	GeneWise	exon	12794271	12794342	100	-	0	ID=g12201.t1.cds;Parent=g12201.t1;protein=XP_008420190.1;pid=100.00
chr13	exonerate	gene	12800372	12803267	67	+	.	ID=g12202;cds=3;protein=XP_005797490.1;pro_len=584;align=1-584;cover=100.00;pid=99.32;start_c=1;stop_c=1;pre_stop=0;frameshift=0;busco=-,-;symbol="klhl38";name="kelch-like protein 38 [Gambusia affinis]";qcov=100.00;scov=100.00;ppid=99.7;seg=2.05;rep_cov=0.00;pfam=PF00651,PF01344,PF07646,PF07707
chr13	exonerate	transcript	12800372	12803267	67	+	.	ID=g12202.t1;Parent=g12202
chr13	exonerate	exon	12800372	12801730	99.34	+	.	ID=g12202.t1.cds;Parent=g12202.t1;protein=XP_005797490.1;pid=99.34
chr13	exonerate	exon	12801807	12801912	100	+	.	ID=g12202.t1.cds;Parent=g12202.t1;protein=XP_005797490.1;pid=97.22
chr13	exonerate	exon	12802978	12803267	100	+	.	ID=g12202.t1.cds;Parent=g12202.t1;protein=XP_005797490.1;pid=98.96
chr13	AUGUSTUS	gene	12808569	12837413	100	-	.	ID=g12203;cds=18;%evi=100;start_c=1;stop_c=1;busco=-,-;symbol="spire1";name="protein spire homolog 1 isoform X2 [Gambusia affinis]";qcov=100.00;scov=100.00;ppid=99.1;seg=14.27;rep_cov=2.27;pfam=PF16474
chr13	AUGUSTUS	transcript	12808569	12837413	100	-	.	ID=g12203.t1;Parent=g12203
chr13	AUGUSTUS	exon	12808569	12808827	100	-	1	ID=g12203.t1.cds;Parent=g12203.t1
chr13	AUGUSTUS	exon	12808901	12809049	100	-	0	ID=g12203.t1.cds;Parent=g12203.t1
chr13	AUGUSTUS	exon	12809167	12809194	100	-	1	ID=g12203.t1.cds;Parent=g12203.t1
chr13	AUGUSTUS	exon	12810039	12810109	100	-	0	ID=g12203.t1.cds;Parent=g12203.t1
chr13	AUGUSTUS	exon	12810189	12810326	100	-	0	ID=g12203.t1.cds;Parent=g12203.t1
chr13	AUGUSTUS	exon	12814457	12814599	100	-	2	ID=g12203.t1.cds;Parent=g12203.t1
chr13	AUGUSTUS	exon	12814691	12814772	100	-	0	ID=g12203.t1.cds;Parent=g12203.t1
chr13	AUGUSTUS	exon	12814921	12815072	100	-	2	ID=g12203.t1.cds;Parent=g12203.t1
chr13	AUGUSTUS	exon	12815872	12815919	100	-	2	ID=g12203.t1.cds;Parent=g12203.t1
chr13	AUGUSTUS	exon	12817672	12817710	100	-	2	ID=g12203.t1.cds;Parent=g12203.t1
chr13	AUGUSTUS	exon	12818284	12818413	100	-	0	ID=g12203.t1.cds;Parent=g12203.t1
chr13	AUGUSTUS	exon	12818951	12819037	100	-	0	ID=g12203.t1.cds;Parent=g12203.t1
chr13	AUGUSTUS	exon	12819128	12819292	100	-	0	ID=g12203.t1.cds;Parent=g12203.t1
chr13	AUGUSTUS	exon	12819390	12819464	100	-	0	ID=g12203.t1.cds;Parent=g12203.t1
chr13	AUGUSTUS	exon	12820346	12820471	100	-	0	ID=g12203.t1.cds;Parent=g12203.t1
chr13	AUGUSTUS	exon	12822366	12822635	100	-	0	ID=g12203.t1.cds;Parent=g12203.t1
chr13	AUGUSTUS	exon	12833149	12833180	100	-	2	ID=g12203.t1.cds;Parent=g12203.t1
chr13	AUGUSTUS	exon	12837071	12837413	100	-	0	ID=g12203.t1.cds;Parent=g12203.t1
chr13	exonerate	gene	12839950	12841446	100	-	.	ID=g12204;cds=3;protein=XP_008420197.1;pro_len=135;align=1-135;cover=100.00;pid=95.56;start_c=1;stop_c=1;pre_stop=0;frameshift=0;busco=-,-;symbol="BAALC";name="brain and acute leukemia cytoplasmic protein [Gambusia affinis]";qcov=100.00;scov=100.00;ppid=100;seg=0.00;rep_cov=11.52;pfam=PF06989
chr13	exonerate	transcript	12839950	12841446	100	-	.	ID=g12204.t1;Parent=g12204
chr13	exonerate	exon	12839950	12840075	100	-	.	ID=g12204.t1.cds;Parent=g12204.t1;protein=XP_008420197.1;pid=90.24
chr13	exonerate	exon	12840995	12841137	100	-	.	ID=g12204.t1.cds;Parent=g12204.t1;protein=XP_008420197.1;pid=95.83
chr13	exonerate	exon	12841308	12841446	100	-	.	ID=g12204.t1.cds;Parent=g12204.t1;protein=XP_008420197.1;pid=97.87
chr13	GeneWise	gene	12843683	12848674	92	-	.	ID=g12205;cds=12;protein=XP_005797406.1;pro_len=382;align=1-382;cover=100.00;pid=96.86;start_c=1;stop_c=1;pre_stop=0;frameshift=0;busco=-,-;symbol="atp6v1c1a";name="V-type proton ATPase subunit C 1-B [Gambusia affinis]";qcov=100.00;scov=100.00;ppid=99.7;seg=0.00;rep_cov=0.00;pfam=PF03223
chr13	GeneWise	transcript	12843683	12848674	92	-	.	ID=g12205.t1;Parent=g12205
chr13	GeneWise	exon	12843683	12843781	100	-	0	ID=g12205.t1.cds;Parent=g12205.t1;protein=XP_005797406.1;pid=100.00
chr13	GeneWise	exon	12843918	12844041	100	-	2	ID=g12205.t1.cds;Parent=g12205.t1;protein=XP_005797406.1;pid=97.56
chr13	GeneWise	exon	12844466	12844563	100	-	0	ID=g12205.t1.cds;Parent=g12205.t1;protein=XP_005797406.1;pid=100.00
chr13	GeneWise	exon	12844743	12844836	100	-	2	ID=g12205.t1.cds;Parent=g12205.t1;protein=XP_005797406.1;pid=96.77
chr13	GeneWise	exon	12845710	12845802	100	-	2	ID=g12205.t1.cds;Parent=g12205.t1;protein=XP_005797406.1;pid=100.00
chr13	GeneWise	exon	12846741	12846809	100	-	2	ID=g12205.t1.cds;Parent=g12205.t1;protein=XP_005797406.1;pid=90.91
chr13	GeneWise	exon	12847077	12847175	100	-	2	ID=g12205.t1.cds;Parent=g12205.t1;protein=XP_005797406.1;pid=100.00
chr13	GeneWise	exon	12847342	12847433	100	-	0	ID=g12205.t1.cds;Parent=g12205.t1;protein=XP_005797406.1;pid=100.00
chr13	GeneWise	exon	12847540	12847634	100	-	1	ID=g12205.t1.cds;Parent=g12205.t1;protein=XP_005797406.1;pid=100.00
chr13	GeneWise	exon	12848186	12848271	100	-	2	ID=g12205.t1.cds;Parent=g12205.t1;protein=XP_005797406.1;pid=100.00
chr13	GeneWise	exon	12848393	12848460	100	-	0	ID=g12205.t1.cds;Parent=g12205.t1;protein=XP_005797406.1;pid=95.45
chr13	GeneWise	exon	12848543	12848674	100.00	-	0	ID=g12205.t1.cds;Parent=g12205.t1;protein=XP_005797406.1;pid=100.00
chr13	exonerate	gene	12855524	12858780	80	+	.	ID=g12206;cds=9;protein=XP_005797407.1;pro_len=435;align=1-435;cover=100.00;pid=96.55;start_c=1;stop_c=1;pre_stop=0;frameshift=0;busco=-,-;symbol="AZIN1";name="antizyme inhibitor 1b [Gambusia affinis]";qcov=100.00;scov=100.00;ppid=99.3;seg=0.00;rep_cov=0.00;pfam=PF00278,PF02784
chr13	exonerate	transcript	12855524	12858780	80	+	.	ID=g12206.t1;Parent=g12206
chr13	exonerate	exon	12855524	12855625	97.06	+	.	ID=g12206.t1.cds;Parent=g12206.t1;protein=XP_005797407.1;pid=97.06
chr13	exonerate	exon	12855712	12855885	100	+	.	ID=g12206.t1.cds;Parent=g12206.t1;protein=XP_005797407.1;pid=100.00
chr13	exonerate	exon	12856114	12856286	100	+	.	ID=g12206.t1.cds;Parent=g12206.t1;protein=XP_005797407.1;pid=94.83
chr13	exonerate	exon	12856414	12856627	100	+	.	ID=g12206.t1.cds;Parent=g12206.t1;protein=XP_005797407.1;pid=97.22
chr13	exonerate	exon	12856712	12856786	100	+	.	ID=g12206.t1.cds;Parent=g12206.t1;protein=XP_005797407.1;pid=100.00
chr13	exonerate	exon	12857053	12857218	100	+	.	ID=g12206.t1.cds;Parent=g12206.t1;protein=XP_005797407.1;pid=91.07
chr13	exonerate	exon	12857364	12857473	100	+	.	ID=g12206.t1.cds;Parent=g12206.t1;protein=XP_005797407.1;pid=94.59
chr13	exonerate	exon	12858384	12858601	100	+	.	ID=g12206.t1.cds;Parent=g12206.t1;protein=XP_005797407.1;pid=97.26
chr13	exonerate	exon	12858705	12858780	100	+	.	ID=g12206.t1.cds;Parent=g12206.t1;protein=XP_005797407.1;pid=88.00
chr13	exonerate	gene	12870894	12877079	97.83	+	.	ID=g12207;cds=3;protein=XP_005797492.1;pro_len=1013;align=1-1013;cover=100.00;pid=97.83;start_c=1;stop_c=1;pre_stop=0;frameshift=0;busco=ray,-;symbol="adnp2a";name="activity-dependent neuroprotector homeobox protein 2b [Gambusia affinis]";qcov=100.00;scov=100.00;ppid=99.8;seg=13.56;rep_cov=0.89;pfam=PF19627
chr13	exonerate	transcript	12870894	12877079	97.83	+	.	ID=g12207.t1;Parent=g12207
chr13	exonerate	exon	12870894	12871001	97.22	+	.	ID=g12207.t1.cds;Parent=g12207.t1;protein=XP_005797492.1;pid=97.22
chr13	exonerate	exon	12873640	12873759	95.00	+	.	ID=g12207.t1.cds;Parent=g12207.t1;protein=XP_005797492.1;pid=95.00
chr13	exonerate	exon	12874275	12877079	97.97	+	.	ID=g12207.t1.cds;Parent=g12207.t1;protein=XP_005797492.1;pid=97.97
chr13	GeneWise	gene	12874281	12877079	27.66	+	.	ID=g12208;cds=2;protein=NP_001088197.1;pro_len=976;align=68-976;cover=93.14;pid=29.70;start_c=0;stop_c=1;pre_stop=0;frameshift=0;busco=ray,-;symbol="adnp2a";name="activity-dependent neuroprotector homeobox protein 2b [Gambusia affinis]";qcov=100.00;scov=92.28;ppid=89.1;seg=5.99;rep_cov=1.06;pfam=PF19627
chr13	GeneWise	transcript	12874281	12877079	27.66	+	.	ID=g12208.t1;Parent=g12208
chr13	GeneWise	exon	12874281	12876317	28.81	+	0	ID=g12208.t1.cds;Parent=g12208.t1;protein=NP_001088197.1;pid=28.81
chr13	GeneWise	exon	12876558	12877079	35.96	+	0	ID=g12208.t1.cds;Parent=g12208.t1;protein=NP_001088197.1;pid=35.96
chr13	exonerate	gene	12878312	12880915	100	-	.	ID=g12209;cds=4;protein=XP_005797408.1;pro_len=198;align=1-198;cover=100.00;pid=86.36;start_c=1;stop_c=1;pre_stop=0;frameshift=0;busco=-,-;symbol="GGCT";name="gamma-glutamylcyclotransferase a [Gambusia affinis]";qcov=98.99;scov=99.49;ppid=96.9;seg=0.00;rep_cov=0.00;pfam=PF13772
chr13	exonerate	transcript	12878312	12880915	100	-	.	ID=g12209.t1;Parent=g12209
chr13	exonerate	exon	12878312	12878452	100	-	.	ID=g12209.t1.cds;Parent=g12209.t1;protein=XP_005797408.1;pid=91.30
chr13	exonerate	exon	12878934	12879066	100	-	.	ID=g12209.t1.cds;Parent=g12209.t1;protein=XP_005797408.1;pid=86.67
chr13	exonerate	exon	12879169	12879314	100	-	.	ID=g12209.t1.cds;Parent=g12209.t1;protein=XP_005797408.1;pid=87.76
chr13	exonerate	exon	12880739	12880915	100	-	.	ID=g12209.t1.cds;Parent=g12209.t1;protein=XP_005797408.1;pid=79.66
chr13	GeneWise	gene	12881571	12883879	67	-	.	ID=g12210;cds=3;protein=XP_008420203.1;pro_len=119;align=1-119;cover=100.00;pid=94.96;start_c=0;stop_c=1;pre_stop=0;frameshift=0;busco=-,vert;symbol="SNRPD1";name="PREDICTED: small nuclear ribonucleoprotein Sm D1 isoform X2 [Poecilia formosa]";qcov=73.11;scov=76.99;ppid=100;seg=19.33;rep_cov=15.56;pfam=PF01423
chr13	GeneWise	transcript	12881571	12883879	67	-	.	ID=g12210.t1;Parent=g12210
chr13	GeneWise	exon	12881571	12881647	100	-	1	ID=g12210.t1.cds;Parent=g12210.t1;protein=XP_008420203.1;pid=100.00
chr13	GeneWise	exon	12882821	12883012	100	-	1	ID=g12210.t1.cds;Parent=g12210.t1;protein=XP_008420203.1;pid=100.00
chr13	GeneWise	exon	12883789	12883879	86.67	-	0	ID=g12210.t1.cds;Parent=g12210.t1;protein=XP_008420203.1;pid=86.67
chr13	GeneWise	gene	12888130	12903199	85	-	.	ID=g12211;cds=19;protein=XP_008420214.1;pro_len=1240;align=1-1240;cover=100.00;pid=97.50;start_c=1;stop_c=1;pre_stop=0;frameshift=0;busco=-,-;symbol="ankib1";name="ankyrin repeat and IBR domain-containing protein 1-like isoform X2 [Gambusia affinis]";qcov=100.00;scov=100.00;ppid=98.0;seg=7.66;rep_cov=1.99;pfam=PF00023,PF01485,PF19422,PF22191
chr13	GeneWise	transcript	12888130	12903199	85	-	.	ID=g12211.t1;Parent=g12211
chr13	GeneWise	exon	12888130	12889424	100	-	1	ID=g12211.t1.cds;Parent=g12211.t1;protein=XP_008420214.1;pid=95.12
chr13	GeneWise	exon	12890540	12890663	100	-	0	ID=g12211.t1.cds;Parent=g12211.t1;protein=XP_008420214.1;pid=100.00
chr13	GeneWise	exon	12891016	12891067	100	-	2	ID=g12211.t1.cds;Parent=g12211.t1;protein=XP_008420214.1;pid=94.12
chr13	GeneWise	exon	12891952	12892130	100	-	0	ID=g12211.t1.cds;Parent=g12211.t1;protein=XP_008420214.1;pid=100.00
chr13	GeneWise	exon	12892208	12892353	100	-	1	ID=g12211.t1.cds;Parent=g12211.t1;protein=XP_008420214.1;pid=100.00
chr13	GeneWise	exon	12892433	12892499	100	-	0	ID=g12211.t1.cds;Parent=g12211.t1;protein=XP_008420214.1;pid=100.00
chr13	GeneWise	exon	12892606	12892692	100	-	0	ID=g12211.t1.cds;Parent=g12211.t1;protein=XP_008420214.1;pid=100.00
chr13	GeneWise	exon	12893313	12893447	100	-	0	ID=g12211.t1.cds;Parent=g12211.t1;protein=XP_008420214.1;pid=100.00
chr13	GeneWise	exon	12893733	12893863	100	-	1	ID=g12211.t1.cds;Parent=g12211.t1;protein=XP_008420214.1;pid=100.00
chr13	GeneWise	exon	12894088	12894176	100	-	2	ID=g12211.t1.cds;Parent=g12211.t1;protein=XP_008420214.1;pid=100.00
chr13	GeneWise	exon	12894367	12894527	100	-	0	ID=g12211.t1.cds;Parent=g12211.t1;protein=XP_008420214.1;pid=100.00
chr13	GeneWise	exon	12894699	12894843	100	-	2	ID=g12211.t1.cds;Parent=g12211.t1;protein=XP_008420214.1;pid=100.00
chr13	GeneWise	exon	12894924	12895012	100	-	0	ID=g12211.t1.cds;Parent=g12211.t1;protein=XP_008420214.1;pid=100.00
chr13	GeneWise	exon	12895788	12896008	100	-	1	ID=g12211.t1.cds;Parent=g12211.t1;protein=XP_008420214.1;pid=100.00
chr13	GeneWise	exon	12896096	12896213	100	-	0	ID=g12211.t1.cds;Parent=g12211.t1;protein=XP_008420214.1;pid=100.00
chr13	GeneWise	exon	12897084	12897275	100	-	0	ID=g12211.t1.cds;Parent=g12211.t1;protein=XP_008420214.1;pid=98.44
chr13	GeneWise	exon	12898117	12898248	100	-	0	ID=g12211.t1.cds;Parent=g12211.t1;protein=XP_008420214.1;pid=100.00
chr13	GeneWise	exon	12898323	12898494	100	-	2	ID=g12211.t1.cds;Parent=g12211.t1;protein=XP_008420214.1;pid=100.00
chr13	GeneWise	exon	12903012	12903199	100.00	-	0	ID=g12211.t1.cds;Parent=g12211.t1;protein=XP_008420214.1;pid=100.00
chr13	exonerate	gene	12909407	12910253	50	-	.	ID=g12212;cds=2;protein=XP_023200291.1;pro_len=175;align=6-175;cover=97.14;pid=96.47;start_c=0;stop_c=1;pre_stop=0;frameshift=0;busco=-,-;symbol="RTP3";name="receptor-transporting protein 3-like [Xiphophorus maculatus]";qcov=100.00;scov=97.14;ppid=97.1;seg=16.47;rep_cov=0.00;pfam=PF13695
chr13	exonerate	transcript	12909407	12910253	50	-	.	ID=g12212.t1;Parent=g12212
chr13	exonerate	exon	12909407	12909746	100	-	.	ID=g12212.t1.cds;Parent=g12212.t1;protein=XP_023200291.1;pid=96.46
chr13	exonerate	exon	12910081	12910253	94.83	-	.	ID=g12212.t1.cds;Parent=g12212.t1;protein=XP_023200291.1;pid=94.83
chr13	exonerate	gene	12925132	12932194	86	+	.	ID=g12213;cds=7;protein=XP_014331567.1;pro_len=1230;align=1-1230;cover=100.00;pid=95.37;start_c=1;stop_c=1;pre_stop=0;frameshift=0;busco=-,-;symbol="fam83h";name="protein FAM83H [Gambusia affinis]";qcov=100.00;scov=100.00;ppid=98.4;seg=12.31;rep_cov=2.99;pfam=PF07894
chr13	exonerate	transcript	12925132	12932194	86	+	.	ID=g12213.t1;Parent=g12213
chr13	exonerate	exon	12925132	12925254	95.12	+	.	ID=g12213.t1.cds;Parent=g12213.t1;protein=XP_014331567.1;pid=95.12
chr13	exonerate	exon	12926111	12926443	100	+	.	ID=g12213.t1.cds;Parent=g12213.t1;protein=XP_014331567.1;pid=95.50
chr13	exonerate	exon	12927417	12927581	100	+	.	ID=g12213.t1.cds;Parent=g12213.t1;protein=XP_014331567.1;pid=100.00
chr13	exonerate	exon	12927694	12927818	100	+	.	ID=g12213.t1.cds;Parent=g12213.t1;protein=XP_014331567.1;pid=95.24
chr13	exonerate	exon	12927898	12928452	100	+	.	ID=g12213.t1.cds;Parent=g12213.t1;protein=XP_014331567.1;pid=94.09
chr13	exonerate	exon	12928575	12930960	100	+	.	ID=g12213.t1.cds;Parent=g12213.t1;protein=XP_014331567.1;pid=94.60
chr13	exonerate	exon	12932174	12932194	100	+	.	ID=g12213.t1.cds;Parent=g12213.t1;protein=XP_014331567.1;pid=100.00
chr13	GeneWise	gene	12934158	12936368	100	-	.	ID=g12214;cds=7;protein=XP_008420204.1;pro_len=228;align=14-228;cover=94.30;pid=85.12;start_c=0;stop_c=1;pre_stop=0;frameshift=0;busco=-,-;symbol="SYCE1";name="synaptonemal complex central element protein 1 [Gambusia affinis]";qcov=97.77;scov=91.15;ppid=93.1;seg=11.17;rep_cov=0.00;pfam=PF15233
chr13	GeneWise	transcript	12934158	12936368	100	-	.	ID=g12214.t1;Parent=g12214
chr13	AUGUSTUS	exon	12934158	12934258	100	-	2	ID=g12214.t1.cds;Parent=g12214.t1
chr13	GeneWise	exon	12934370	12934436	100	-	0	ID=g12214.t1.cds;Parent=g12214.t1;protein=XP_008420204.1;pid=95.45
chr13	GeneWise	exon	12934512	12934575	100	-	2	ID=g12214.t1.cds;Parent=g12214.t1;protein=XP_008420204.1;pid=80.95
chr13	GeneWise	exon	12934669	12934758	100	-	2	ID=g12214.t1.cds;Parent=g12214.t1;protein=XP_008420204.1;pid=96.55
chr13	GeneWise	exon	12935842	12935896	100	-	1	ID=g12214.t1.cds;Parent=g12214.t1;protein=XP_008420204.1;pid=100.00
chr13	GeneWise	exon	12936045	12936092	100	-	1	ID=g12214.t1.cds;Parent=g12214.t1;protein=XP_008420204.1;pid=100.00
chr13	GeneWise	exon	12936254	12936368	100	-	0	ID=g12214.t1.cds;Parent=g12214.t1;protein=XP_008420204.1;pid=63.16
chr13	exonerate	gene	12940212	12943466	83	-	.	ID=g12215;cds=6;protein=XP_005797411.1;pro_len=347;align=1-347;cover=100.00;pid=96.83;start_c=1;stop_c=1;pre_stop=0;frameshift=0;busco=-,-;symbol="GRINA";name="glutamate receptor, ionotropic, N-methyl D-aspartate-associated protein 1a (glutamate binding) isoform X2 [Gambusia affinis]";qcov=100.00;scov=100.00;ppid=99.4;seg=30.26;rep_cov=0.00;pfam=PF01027
chr13	exonerate	transcript	12940212	12943466	83	-	.	ID=g12215.t1;Parent=g12215
chr13	exonerate	exon	12940212	12940361	100	-	.	ID=g12215.t1.cds;Parent=g12215.t1;protein=XP_005797411.1;pid=95.92
chr13	exonerate	exon	12941532	12941675	100	-	.	ID=g12215.t1.cds;Parent=g12215.t1;protein=XP_005797411.1;pid=100.00
chr13	exonerate	exon	12941840	12941968	100	-	.	ID=g12215.t1.cds;Parent=g12215.t1;protein=XP_005797411.1;pid=100.00
chr13	exonerate	exon	12942071	12942271	100	-	.	ID=g12215.t1.cds;Parent=g12215.t1;protein=XP_005797411.1;pid=97.01
chr13	exonerate	exon	12942368	12942483	100	-	.	ID=g12215.t1.cds;Parent=g12215.t1;protein=XP_005797411.1;pid=92.31
chr13	exonerate	exon	12943163	12943466	95.10	-	.	ID=g12215.t1.cds;Parent=g12215.t1;protein=XP_005797411.1;pid=95.10
chr13	exonerate	gene	12952475	12961161	93	-	.	ID=g12216;cds=14;protein=XP_005816471.2;pro_len=611;align=1-611;cover=100.00;pid=93.13;start_c=1;stop_c=1;pre_stop=0;frameshift=0;busco=ray,vert;symbol="mapk15";name="mitogen-activated protein kinase 15 [Gambusia affinis]";qcov=100.00;scov=100.00;ppid=98.9;seg=3.93;rep_cov=0.00;pfam=PF00069
chr13	exonerate	transcript	12952475	12961161	93	-	.	ID=g12216.t1;Parent=g12216
chr13	exonerate	exon	12952475	12952669	100	-	.	ID=g12216.t1.cds;Parent=g12216.t1;protein=XP_005816471.2;pid=93.85
chr13	exonerate	exon	12953124	12953276	100	-	.	ID=g12216.t1.cds;Parent=g12216.t1;protein=XP_005816471.2;pid=92.16
chr13	exonerate	exon	12953441	12953547	100	-	.	ID=g12216.t1.cds;Parent=g12216.t1;protein=XP_005816471.2;pid=86.11
chr13	exonerate	exon	12953684	12953999	100	-	.	ID=g12216.t1.cds;Parent=g12216.t1;protein=XP_005816471.2;pid=89.62
chr13	exonerate	exon	12954105	12954210	100	-	.	ID=g12216.t1.cds;Parent=g12216.t1;protein=XP_005816471.2;pid=94.44
chr13	exonerate	exon	12954713	12954850	100	-	.	ID=g12216.t1.cds;Parent=g12216.t1;protein=XP_005816471.2;pid=95.74
chr13	exonerate	exon	12956163	12956220	100	-	.	ID=g12216.t1.cds;Parent=g12216.t1;protein=XP_005816471.2;pid=90.00
chr13	exonerate	exon	12956300	12956439	100	-	.	ID=g12216.t1.cds;Parent=g12216.t1;protein=XP_005816471.2;pid=91.67
chr13	exonerate	exon	12956910	12957073	100	-	.	ID=g12216.t1.cds;Parent=g12216.t1;protein=XP_005816471.2;pid=98.18
chr13	exonerate	exon	12957170	12957300	100	-	.	ID=g12216.t1.cds;Parent=g12216.t1;protein=XP_005816471.2;pid=93.18
chr13	exonerate	exon	12957533	12957623	100	-	.	ID=g12216.t1.cds;Parent=g12216.t1;protein=XP_005816471.2;pid=87.10
chr13	exonerate	exon	12958131	12958160	100	-	.	ID=g12216.t1.cds;Parent=g12216.t1;protein=XP_005816471.2;pid=100.00
chr13	exonerate	exon	12958518	12958616	100	-	.	ID=g12216.t1.cds;Parent=g12216.t1;protein=XP_005816471.2;pid=93.94
chr13	exonerate	exon	12961057	12961161	94.29	-	.	ID=g12216.t1.cds;Parent=g12216.t1;protein=XP_005816471.2;pid=94.29
chr13	GeneWise	gene	12963644	12965467	56	-	.	ID=g12217;cds=7;protein=XP_005816470.1;pro_len=223;align=1-223;cover=100.00;pid=89.69;start_c=1;stop_c=1;pre_stop=0;frameshift=0;busco=ray,-;symbol="VPS28";name="vacuolar protein sorting-associated protein 28 homolog [Xiphophorus hellerii]";qcov=100.00;scov=100.00;ppid=90.6;seg=4.93;rep_cov=0.00;pfam=PF03997
chr13	GeneWise	transcript	12963644	12965467	56	-	.	ID=g12217.t1;Parent=g12217
chr13	GeneWise	exon	12963644	12963764	100	-	2	ID=g12217.t1.cds;Parent=g12217.t1;protein=XP_005816470.1;pid=100.00
chr13	GeneWise	exon	12964122	12964213	100	-	0	ID=g12217.t1.cds;Parent=g12217.t1;protein=XP_005816470.1;pid=100.00
chr13	GeneWise	exon	12964308	12964361	100	-	0	ID=g12217.t1.cds;Parent=g12217.t1;protein=XP_005816470.1;pid=100.00
chr13	GeneWise	exon	12964573	12964674	100	-	0	ID=g12217.t1.cds;Parent=g12217.t1;protein=XP_005816470.1;pid=100.00
chr13	GeneWise	exon	12964767	12964872	100	-	2	ID=g12217.t1.cds;Parent=g12217.t1;protein=XP_005816470.1;pid=100.00
chr13	GeneWise	exon	12964953	12965042	100	-	2	ID=g12217.t1.cds;Parent=g12217.t1;protein=XP_005816470.1;pid=100.00
chr13	GeneWise	exon	12965361	12965467	42.86	-	0	ID=g12217.t1.cds;Parent=g12217.t1;protein=XP_005816470.1;pid=42.86
chr13	exonerate	gene	12967398	12969300	67	+	.	ID=g12218;cds=3;protein=XP_023200672.1;pro_len=399;align=1-399;cover=100.00;pid=93.48;start_c=1;stop_c=1;pre_stop=0;frameshift=0;busco=ray,-;symbol="AUNIP";name="aurora kinase A and ninein-interacting protein [Gambusia affinis]";qcov=100.00;scov=100.00;ppid=96.5;seg=2.74;rep_cov=2.65;pfam=PF15334
chr13	exonerate	transcript	12967398	12969300	67	+	.	ID=g12218.t1;Parent=g12218
chr13	exonerate	exon	12967398	12967490	90.32	+	.	ID=g12218.t1.cds;Parent=g12218.t1;protein=XP_023200672.1;pid=90.32
chr13	exonerate	exon	12967592	12967748	100	+	.	ID=g12218.t1.cds;Parent=g12218.t1;protein=XP_023200672.1;pid=96.23
chr13	exonerate	exon	12968345	12969300	100	+	.	ID=g12218.t1.cds;Parent=g12218.t1;protein=XP_023200672.1;pid=92.16
chr13	exonerate	gene	12971027	12983793	92	-	.	ID=g12219;cds=12;protein=XP_008420222.1;pro_len=472;align=1-472;cover=100.00;pid=95.13;start_c=1;stop_c=1;pre_stop=0;frameshift=0;busco=-,-;symbol="CAP2";name="adenylyl cyclase-associated protein 2 [Gambusia affinis]";qcov=100.00;scov=100.00;ppid=98.9;seg=4.25;rep_cov=3.88;pfam=PF01213,PF08603,PF21938
chr13	exonerate	transcript	12971027	12983793	92	-	.	ID=g12219.t1;Parent=g12219
chr13	exonerate	exon	12971027	12971110	100	-	.	ID=g12219.t1.cds;Parent=g12219.t1;protein=XP_008420222.1;pid=96.30
chr13	exonerate	exon	12971227	12971370	100	-	.	ID=g12219.t1.cds;Parent=g12219.t1;protein=XP_008420222.1;pid=97.92
chr13	exonerate	exon	12972220	12972302	100	-	.	ID=g12219.t1.cds;Parent=g12219.t1;protein=XP_008420222.1;pid=96.43
chr13	exonerate	exon	12972387	12972510	100	-	.	ID=g12219.t1.cds;Parent=g12219.t1;protein=XP_008420222.1;pid=92.86
chr13	exonerate	exon	12972598	12972761	100	-	.	ID=g12219.t1.cds;Parent=g12219.t1;protein=XP_008420222.1;pid=90.91
chr13	exonerate	exon	12973210	12973399	100	-	.	ID=g12219.t1.cds;Parent=g12219.t1;protein=XP_008420222.1;pid=90.77
chr13	exonerate	exon	12975780	12975885	100	-	.	ID=g12219.t1.cds;Parent=g12219.t1;protein=XP_008420222.1;pid=94.44
chr13	exonerate	exon	12976810	12976895	100	-	.	ID=g12219.t1.cds;Parent=g12219.t1;protein=XP_008420222.1;pid=96.55
chr13	exonerate	exon	12977805	12977948	100	-	.	ID=g12219.t1.cds;Parent=g12219.t1;protein=XP_008420222.1;pid=100.00
chr13	exonerate	exon	12981483	12981560	100	-	.	ID=g12219.t1.cds;Parent=g12219.t1;protein=XP_008420222.1;pid=92.31
chr13	exonerate	exon	12983483	12983577	100	-	.	ID=g12219.t1.cds;Parent=g12219.t1;protein=XP_008420222.1;pid=87.50
chr13	exonerate	exon	12983676	12983793	97.50	-	.	ID=g12219.t1.cds;Parent=g12219.t1;protein=XP_008420222.1;pid=97.50
chr13	exonerate	gene	12993298	13002909	100	-	.	ID=g12220;cds=4;protein=XP_005797414.1;pro_len=234;align=1-234;cover=100.00;pid=98.29;start_c=1;stop_c=1;pre_stop=0;frameshift=0;busco=-,-;symbol="rbm24";name="RNA-binding protein 24 [Gambusia affinis]";qcov=100.00;scov=100.00;ppid=100;seg=34.19;rep_cov=6.38;pfam=PF00076
chr13	exonerate	transcript	12993298	13002909	100	-	.	ID=g12220.t1;Parent=g12220
chr13	exonerate	exon	12993298	12993655	100	-	.	ID=g12220.t1.cds;Parent=g12220.t1;protein=XP_005797414.1;pid=97.48
chr13	exonerate	exon	12999027	12999081	100	-	.	ID=g12220.t1.cds;Parent=g12220.t1;protein=XP_005797414.1;pid=94.74
chr13	exonerate	exon	12999209	12999332	100	-	.	ID=g12220.t1.cds;Parent=g12220.t1;protein=XP_005797414.1;pid=97.62
chr13	exonerate	exon	13002742	13002909	100	-	.	ID=g12220.t1.cds;Parent=g12220.t1;protein=XP_005797414.1;pid=100.00
chr13	exonerate	gene	13005664	13009698	100	-	.	ID=g12221;cds=5;protein=XP_023200674.1;pro_len=316;align=1-316;cover=100.00;pid=91.77;start_c=1;stop_c=1;pre_stop=0;frameshift=0;busco=ray,-;symbol="Stmnd1";name="stathmin domain-containing protein 1 [Gambusia affinis]";qcov=100.00;scov=100.00;ppid=98.7;seg=22.88;rep_cov=0.00;pfam=-
chr13	exonerate	transcript	13005664	13009698	100	-	.	ID=g12221.t1;Parent=g12221
chr13	exonerate	exon	13005664	13006107	100	-	.	ID=g12221.t1.cds;Parent=g12221.t1;protein=XP_023200674.1;pid=91.84
chr13	exonerate	exon	13007253	13007378	100	-	.	ID=g12221.t1.cds;Parent=g12221.t1;protein=XP_023200674.1;pid=92.86
chr13	exonerate	exon	13008298	13008443	100	-	.	ID=g12221.t1.cds;Parent=g12221.t1;protein=XP_023200674.1;pid=91.84
chr13	exonerate	exon	13008551	13008731	100	-	.	ID=g12221.t1.cds;Parent=g12221.t1;protein=XP_023200674.1;pid=86.89
chr13	exonerate	exon	13009636	13009698	100	-	.	ID=g12221.t1.cds;Parent=g12221.t1;protein=XP_023200674.1;pid=85.71
chr13	exonerate	gene	13010624	13013441	14	-	.	ID=g12222;cds=8;protein=XP_005797496.2;pro_len=431;align=3-431;cover=99.54;pid=96.50;start_c=0;stop_c=1;pre_stop=0;frameshift=0;busco=-,-;symbol="TEKT2";name="tektin-4-like [Gambusia affinis]";qcov=100.00;scov=99.54;ppid=99.8;seg=3.03;rep_cov=0.00;pfam=PF03148
chr13	exonerate	transcript	13010624	13013441	14	-	.	ID=g12222.t1;Parent=g12222
chr13	exonerate	exon	13010624	13010828	95.59	-	.	ID=g12222.t1.cds;Parent=g12222.t1;protein=XP_005797496.2;pid=95.59
chr13	exonerate	exon	13010909	13010988	96.30	-	.	ID=g12222.t1.cds;Parent=g12222.t1;protein=XP_005797496.2;pid=96.30
chr13	exonerate	exon	13011107	13011250	100.00	-	.	ID=g12222.t1.cds;Parent=g12222.t1;protein=XP_005797496.2;pid=100.00
chr13	exonerate	exon	13011334	13011441	94.44	-	.	ID=g12222.t1.cds;Parent=g12222.t1;protein=XP_005797496.2;pid=94.44
chr13	exonerate	exon	13012345	13012597	98.82	-	.	ID=g12222.t1.cds;Parent=g12222.t1;protein=XP_005797496.2;pid=98.82
chr13	exonerate	exon	13012694	13012899	92.75	-	.	ID=g12222.t1.cds;Parent=g12222.t1;protein=XP_005797496.2;pid=92.75
chr13	exonerate	exon	13012971	13013096	92.86	-	.	ID=g12222.t1.cds;Parent=g12222.t1;protein=XP_005797496.2;pid=92.86
chr13	exonerate	exon	13013274	13013441	96.43	-	.	ID=g12222.t1.cds;Parent=g12222.t1;protein=XP_005797496.2;pid=96.43
chr13	AUGUSTUS	gene	13014436	13017938	100	+	.	ID=g12223;cds=2;%evi=66.7;start_c=1;stop_c=1;busco=-,-;symbol="PGBD2";name="piggyBac transposable element-derived protein 2-like [Gambusia affinis]";qcov=90.88;scov=100.00;ppid=99.8;seg=7.88;rep_cov=3.29;pfam=PF13843
chr13	AUGUSTUS	transcript	13014436	13017938	100	+	.	ID=g12223.t1;Parent=g12223
chr13	AUGUSTUS	exon	13014436	13014603	100	+	0	ID=g12223.t1.cds;Parent=g12223.t1
chr13	AUGUSTUS	exon	13016163	13017938	100	+	0	ID=g12223.t1.cds;Parent=g12223.t1
chr13	GeneWise	gene	13020039	13036915	90	-	.	ID=g12224;cds=22;protein=XP_008420227.1;pro_len=1518;align=1-1518;cover=100.00;pid=92.56;start_c=1;stop_c=1;pre_stop=0;frameshift=0;busco=ray,vert;symbol="NUP153";name="nuclear pore complex protein Nup153 [Gambusia affinis]";qcov=100.00;scov=100.00;ppid=95.2;seg=34.77;rep_cov=1.46;pfam=PF00641,PF08604
chr13	GeneWise	transcript	13020039	13036915	90	-	.	ID=g12224.t1;Parent=g12224
chr13	GeneWise	exon	13020039	13020126	100	-	2	ID=g12224.t1.cds;Parent=g12224.t1;protein=XP_008420227.1;pid=100.00
chr13	GeneWise	exon	13020815	13020998	100	-	1	ID=g12224.t1.cds;Parent=g12224.t1;protein=XP_008420227.1;pid=91.67
chr13	GeneWise	exon	13021095	13021307	100	-	1	ID=g12224.t1.cds;Parent=g12224.t1;protein=XP_008420227.1;pid=88.57
chr13	GeneWise	exon	13021414	13021824	100	-	1	ID=g12224.t1.cds;Parent=g12224.t1;protein=XP_008420227.1;pid=86.71
chr13	GeneWise	exon	13022422	13023336	100	-	1	ID=g12224.t1.cds;Parent=g12224.t1;protein=XP_008420227.1;pid=89.64
chr13	GeneWise	exon	13025720	13025899	100	-	1	ID=g12224.t1.cds;Parent=g12224.t1;protein=XP_008420227.1;pid=96.61
chr13	GeneWise	exon	13026001	13026651	100	-	1	ID=g12224.t1.cds;Parent=g12224.t1;protein=XP_008420227.1;pid=91.94
chr13	GeneWise	exon	13027106	13027207	100	-	1	ID=g12224.t1.cds;Parent=g12224.t1;protein=XP_008420227.1;pid=96.97
chr13	GeneWise	exon	13027326	13027410	100	-	0	ID=g12224.t1.cds;Parent=g12224.t1;protein=XP_008420227.1;pid=96.43
chr13	GeneWise	exon	13027507	13027605	100	-	0	ID=g12224.t1.cds;Parent=g12224.t1;protein=XP_008420227.1;pid=100.00
chr13	GeneWise	exon	13027693	13027851	100	-	0	ID=g12224.t1.cds;Parent=g12224.t1;protein=XP_008420227.1;pid=96.23
chr13	GeneWise	exon	13027944	13028070	95.35	-	2	ID=g12224.t1.cds;Parent=g12224.t1;protein=XP_008420227.1;pid=95.35
chr13	GeneWise	exon	13028276	13028328	100	-	0	ID=g12224.t1.cds;Parent=g12224.t1;protein=XP_008420227.1;pid=100.00
chr13	GeneWise	exon	13029272	13029415	100	-	0	ID=g12224.t1.cds;Parent=g12224.t1;protein=XP_008420227.1;pid=100.00
chr13	GeneWise	exon	13030230	13030283	100	-	0	ID=g12224.t1.cds;Parent=g12224.t1;protein=XP_008420227.1;pid=94.44
chr13	GeneWise	exon	13030358	13030399	100	-	0	ID=g12224.t1.cds;Parent=g12224.t1;protein=XP_008420227.1;pid=76.47
chr13	GeneWise	exon	13030530	13030646	100	-	0	ID=g12224.t1.cds;Parent=g12224.t1;protein=XP_008420227.1;pid=100.00
chr13	GeneWise	exon	13030811	13030939	100	-	0	ID=g12224.t1.cds;Parent=g12224.t1;protein=XP_008420227.1;pid=97.67
chr13	GeneWise	exon	13031472	13031611	100	-	1	ID=g12224.t1.cds;Parent=g12224.t1;protein=XP_008420227.1;pid=97.83
chr13	GeneWise	exon	13031695	13031970	100	-	1	ID=g12224.t1.cds;Parent=g12224.t1;protein=XP_008420227.1;pid=97.80
chr13	GeneWise	exon	13032085	13032301	94.67	-	0	ID=g12224.t1.cds;Parent=g12224.t1;protein=XP_008420227.1;pid=94.67
chr13	GeneWise	exon	13036787	13036915	100	-	0	ID=g12224.t1.cds;Parent=g12224.t1;protein=XP_008420227.1;pid=100.00
chr13	exonerate	gene	13039682	13047211	92	-	.	ID=g12225;cds=13;protein=XP_023200669.1;pro_len=464;align=1-464;cover=100.00;pid=91.38;start_c=1;stop_c=1;pre_stop=0;frameshift=0;busco=-,-;symbol="PTDSS1";name="phosphatidylserine synthase 1 [Gambusia affinis]";qcov=100.00;scov=100.00;ppid=98.7;seg=12.77;rep_cov=0.00;pfam=PF03034
chr13	exonerate	transcript	13039682	13047211	92	-	.	ID=g12225.t1;Parent=g12225
chr13	exonerate	exon	13039682	13039779	100	-	.	ID=g12225.t1.cds;Parent=g12225.t1;protein=XP_023200669.1;pid=90.62
chr13	exonerate	exon	13040477	13040546	100	-	.	ID=g12225.t1.cds;Parent=g12225.t1;protein=XP_023200669.1;pid=83.33
chr13	exonerate	exon	13040930	13040983	100	-	.	ID=g12225.t1.cds;Parent=g12225.t1;protein=XP_023200669.1;pid=85.00
chr13	exonerate	exon	13041471	13041570	100	-	.	ID=g12225.t1.cds;Parent=g12225.t1;protein=XP_023200669.1;pid=82.35
chr13	exonerate	exon	13042695	13042760	100	-	.	ID=g12225.t1.cds;Parent=g12225.t1;protein=XP_023200669.1;pid=91.30
chr13	exonerate	exon	13042993	13043105	100	-	.	ID=g12225.t1.cds;Parent=g12225.t1;protein=XP_023200669.1;pid=94.74
chr13	exonerate	exon	13043245	13043386	100	-	.	ID=g12225.t1.cds;Parent=g12225.t1;protein=XP_023200669.1;pid=93.75
chr13	exonerate	exon	13044344	13044495	100	-	.	ID=g12225.t1.cds;Parent=g12225.t1;protein=XP_023200669.1;pid=96.08
chr13	exonerate	exon	13044957	13045115	100	-	.	ID=g12225.t1.cds;Parent=g12225.t1;protein=XP_023200669.1;pid=90.57
chr13	exonerate	exon	13045612	13045736	100	-	.	ID=g12225.t1.cds;Parent=g12225.t1;protein=XP_023200669.1;pid=90.48
chr13	exonerate	exon	13045811	13045855	100	-	.	ID=g12225.t1.cds;Parent=g12225.t1;protein=XP_023200669.1;pid=93.75
chr13	exonerate	exon	13046870	13046961	100	-	.	ID=g12225.t1.cds;Parent=g12225.t1;protein=XP_023200669.1;pid=81.25
chr13	exonerate	exon	13047039	13047211	93.10	-	.	ID=g12225.t1.cds;Parent=g12225.t1;protein=XP_023200669.1;pid=93.10
chr13	exonerate	gene	13048874	13050998	86	+	.	ID=g12226;cds=7;protein=XP_014331588.1;pro_len=425;align=1-425;cover=100.00;pid=92.47;start_c=1;stop_c=1;pre_stop=0;frameshift=0;busco=ray,vert;symbol="Mterf3";name="transcription termination factor 3, mitochondrial isoform X1 [Gambusia affinis]";qcov=100.00;scov=100.00;ppid=98.8;seg=3.29;rep_cov=0.00;pfam=PF02536
chr13	exonerate	transcript	13048874	13050998	86	+	.	ID=g12226.t1;Parent=g12226
chr13	exonerate	exon	13048874	13049228	87.39	+	.	ID=g12226.t1.cds;Parent=g12226.t1;protein=XP_014331588.1;pid=87.39
chr13	exonerate	exon	13049330	13049485	100	+	.	ID=g12226.t1.cds;Parent=g12226.t1;protein=XP_014331588.1;pid=90.57
chr13	exonerate	exon	13049582	13049771	100	+	.	ID=g12226.t1.cds;Parent=g12226.t1;protein=XP_014331588.1;pid=92.19
chr13	exonerate	exon	13050106	13050253	100	+	.	ID=g12226.t1.cds;Parent=g12226.t1;protein=XP_014331588.1;pid=94.00
chr13	exonerate	exon	13050370	13050441	100	+	.	ID=g12226.t1.cds;Parent=g12226.t1;protein=XP_014331588.1;pid=91.67
chr13	exonerate	exon	13050539	13050700	100	+	.	ID=g12226.t1.cds;Parent=g12226.t1;protein=XP_014331588.1;pid=98.15
chr13	exonerate	exon	13050804	13050998	100	+	.	ID=g12226.t1.cds;Parent=g12226.t1;protein=XP_014331588.1;pid=96.88
chr13	AUGUSTUS	gene	13052117	13054102	100	+	.	ID=g12227;cds=4;%evi=85.7;start_c=1;stop_c=1;busco=ray,-;symbol="UQCRB";name="cytochrome b-c1 complex subunit 7 [Gambusia affinis]";qcov=100.00;scov=100.00;ppid=100;seg=14.55;rep_cov=0.00;pfam=PF02271
chr13	AUGUSTUS	transcript	13052117	13054102	100	+	.	ID=g12227.t1;Parent=g12227
chr13	AUGUSTUS	exon	13052117	13052135	100	+	0	ID=g12227.t1.cds;Parent=g12227.t1
chr13	AUGUSTUS	exon	13052977	13053045	100	+	2	ID=g12227.t1.cds;Parent=g12227.t1
chr13	AUGUSTUS	exon	13053708	13053874	100	+	2	ID=g12227.t1.cds;Parent=g12227.t1
chr13	AUGUSTUS	exon	13054025	13054102	100	+	0	ID=g12227.t1.cds;Parent=g12227.t1
chr13	exonerate	gene	13054906	13057729	100	-	.	ID=g12228;cds=3;protein=XP_005797501.1;pro_len=531;align=1-531;cover=100.00;pid=96.61;start_c=1;stop_c=1;pre_stop=0;frameshift=0;busco=ray,-;symbol="lrrc14b";name="leucine-rich repeat-containing protein 14B [Gambusia affinis]";qcov=100.00;scov=100.00;ppid=99.2;seg=3.01;rep_cov=0.00;pfam=-
chr13	exonerate	transcript	13054906	13057729	100	-	.	ID=g12228.t1;Parent=g12228
chr13	exonerate	exon	13054906	13055596	100	-	.	ID=g12228.t1.cds;Parent=g12228.t1;protein=XP_005797501.1;pid=97.39
chr13	exonerate	exon	13056746	13057374	100	-	.	ID=g12228.t1.cds;Parent=g12228.t1;protein=XP_005797501.1;pid=95.71
chr13	exonerate	exon	13057454	13057729	100	-	.	ID=g12228.t1.cds;Parent=g12228.t1;protein=XP_005797501.1;pid=95.65
chr13	GeneWise	gene	13059156	13060822	100	-	.	ID=g12229;cds=5;protein=XP_005797418.1;pro_len=246;align=1-246;cover=100.00;pid=99.59;start_c=1;stop_c=1;pre_stop=0;frameshift=0;busco=ray,vert;symbol="gatad1";name="GATA zinc finger domain-containing protein 1 [Xiphophorus hellerii]";qcov=100.00;scov=100.00;ppid=100;seg=7.72;rep_cov=0.00;pfam=-
chr13	GeneWise	transcript	13059156	13060822	100	-	.	ID=g12229.t1;Parent=g12229
chr13	GeneWise	exon	13059156	13059346	100	-	1	ID=g12229.t1.cds;Parent=g12229.t1;protein=XP_005797418.1;pid=100.00
chr13	GeneWise	exon	13059417	13059600	100	-	0	ID=g12229.t1.cds;Parent=g12229.t1;protein=XP_005797418.1;pid=100.00
chr13	GeneWise	exon	13059686	13059745	100	-	0	ID=g12229.t1.cds;Parent=g12229.t1;protein=XP_005797418.1;pid=100.00
chr13	GeneWise	exon	13059832	13059954	100	-	0	ID=g12229.t1.cds;Parent=g12229.t1;protein=XP_005797418.1;pid=100.00
chr13	GeneWise	exon	13060640	13060822	100	-	0	ID=g12229.t1.cds;Parent=g12229.t1;protein=XP_005797418.1;pid=100.00
chr13	GeneWise	gene	13061941	13062826	100	+	.	ID=g12230;cds=3;protein=XP_005797419.1;pro_len=119;align=1-119;cover=100.00;pid=94.12;start_c=1;stop_c=1;pre_stop=0;frameshift=0;busco=ray,vert;symbol="CHRAC1";name="chromatin accessibility complex protein 1 [Gambusia affinis]";qcov=100.00;scov=100.00;ppid=100;seg=0.00;rep_cov=4.72;pfam=PF00808
chr13	GeneWise	transcript	13061941	13062826	100	+	.	ID=g12230.t1;Parent=g12230
chr13	GeneWise	exon	13061941	13062093	100	+	0	ID=g12230.t1.cds;Parent=g12230.t1;protein=XP_005797419.1;pid=98.04
chr13	GeneWise	exon	13062264	13062390	100	+	0	ID=g12230.t1.cds;Parent=g12230.t1;protein=XP_005797419.1;pid=95.24
chr13	GeneWise	exon	13062747	13062826	100	+	1	ID=g12230.t1.cds;Parent=g12230.t1;protein=XP_005797419.1;pid=88.00
chr13	exonerate	gene	13065187	13066510	90.62	-	.	ID=g12231;cds=2;protein=XP_005797420.1;pro_len=224;align=1-224;cover=100.00;pid=90.62;start_c=1;stop_c=1;pre_stop=0;frameshift=0;busco=ray,-;symbol="-";name="uncharacterized protein si:ch211-57n23.1 [Gambusia affinis]";qcov=99.56;scov=58.03;ppid=98.7;seg=0.00;rep_cov=0.00;pfam=-
chr13	exonerate	transcript	13065187	13066510	90.62	-	.	ID=g12231.t1;Parent=g12231
chr13	exonerate	exon	13065187	13065331	91.49	-	.	ID=g12231.t1.cds;Parent=g12231.t1;protein=XP_005797420.1;pid=91.49
chr13	exonerate	exon	13065978	13066510	89.89	-	.	ID=g12231.t1.cds;Parent=g12231.t1;protein=XP_005797420.1;pid=89.89
chr13	exonerate	gene	13071515	13087405	100	+	.	ID=g12232;cds=8;protein=XP_023200675.1;pro_len=282;align=1-282;cover=100.00;pid=98.58;start_c=1;stop_c=1;pre_stop=0;frameshift=0;busco=ray,-;symbol="PIP4P2";name="type 2 phosphatidylinositol 4,5-bisphosphate 4-phosphatase isoform X1 [Xiphophorus hellerii]";qcov=100.00;scov=100.00;ppid=99.6;seg=0.00;rep_cov=0.00;pfam=PF09788
chr13	exonerate	transcript	13071515	13087405	100	+	.	ID=g12232.t1;Parent=g12232
chr13	exonerate	exon	13071515	13071620	100	+	.	ID=g12232.t1.cds;Parent=g12232.t1;protein=XP_023200675.1;pid=97.22
chr13	exonerate	exon	13077942	13078090	100	+	.	ID=g12232.t1.cds;Parent=g12232.t1;protein=XP_023200675.1;pid=98.00
chr13	exonerate	exon	13079534	13079640	100	+	.	ID=g12232.t1.cds;Parent=g12232.t1;protein=XP_023200675.1;pid=97.22
chr13	exonerate	exon	13080266	13080389	100	+	.	ID=g12232.t1.cds;Parent=g12232.t1;protein=XP_023200675.1;pid=97.62
chr13	exonerate	exon	13082756	13082830	100	+	.	ID=g12232.t1.cds;Parent=g12232.t1;protein=XP_023200675.1;pid=96.00
chr13	exonerate	exon	13083414	13083466	100	+	.	ID=g12232.t1.cds;Parent=g12232.t1;protein=XP_023200675.1;pid=94.44
chr13	exonerate	exon	13086016	13086106	100	+	.	ID=g12232.t1.cds;Parent=g12232.t1;protein=XP_023200675.1;pid=96.77
chr13	exonerate	exon	13087262	13087405	100	+	.	ID=g12232.t1.cds;Parent=g12232.t1;protein=XP_023200675.1;pid=100.00
chr13	AUGUSTUS	gene	13103232	13131648	100	-	.	ID=g12233;cds=13;%evi=92;start_c=1;stop_c=1;busco=ray,-;symbol="NECAB1";name="N-terminal EF-hand calcium-binding protein 1 [Gambusia affinis]";qcov=100.00;scov=100.00;ppid=98.8;seg=14.45;rep_cov=0.00;pfam=PF03992,PF13202
chr13	AUGUSTUS	transcript	13103232	13131648	100	-	.	ID=g12233.t1;Parent=g12233
chr13	AUGUSTUS	exon	13103232	13103260	100	-	2	ID=g12233.t1.cds;Parent=g12233.t1
chr13	AUGUSTUS	exon	13104435	13104526	100	-	1	ID=g12233.t1.cds;Parent=g12233.t1
chr13	AUGUSTUS	exon	13105973	13106050	100	-	1	ID=g12233.t1.cds;Parent=g12233.t1
chr13	AUGUSTUS	exon	13106954	13107066	100	-	0	ID=g12233.t1.cds;Parent=g12233.t1
chr13	AUGUSTUS	exon	13108438	13108485	100	-	0	ID=g12233.t1.cds;Parent=g12233.t1
chr13	AUGUSTUS	exon	13109521	13109597	100	-	2	ID=g12233.t1.cds;Parent=g12233.t1
chr13	AUGUSTUS	exon	13110892	13111013	100	-	1	ID=g12233.t1.cds;Parent=g12233.t1
chr13	AUGUSTUS	exon	13116334	13116470	100	-	0	ID=g12233.t1.cds;Parent=g12233.t1
chr13	AUGUSTUS	exon	13121827	13121924	100	-	2	ID=g12233.t1.cds;Parent=g12233.t1
chr13	AUGUSTUS	exon	13122068	13122093	100	-	1	ID=g12233.t1.cds;Parent=g12233.t1
chr13	AUGUSTUS	exon	13125132	13125240	100	-	2	ID=g12233.t1.cds;Parent=g12233.t1
chr13	AUGUSTUS	exon	13128890	13128914	100	-	0	ID=g12233.t1.cds;Parent=g12233.t1
chr13	AUGUSTUS	exon	13131562	13131648	100	-	0	ID=g12233.t1.cds;Parent=g12233.t1
chr13	exonerate	gene	13134765	13146240	100	+	.	ID=g12234;cds=3;protein=XP_014331591.1;pro_len=351;align=1-351;cover=100.00;pid=99.15;start_c=1;stop_c=1;pre_stop=0;frameshift=0;busco=ray,vert;symbol="TMEM64";name="transmembrane protein 64 [Gambusia affinis]";qcov=100.00;scov=100.00;ppid=100;seg=8.26;rep_cov=0.00;pfam=PF09335
chr13	exonerate	transcript	13134765	13146240	100	+	.	ID=g12234.t1;Parent=g12234
chr13	exonerate	exon	13134765	13135472	100	+	.	ID=g12234.t1.cds;Parent=g12234.t1;protein=XP_014331591.1;pid=99.15
chr13	exonerate	exon	13143648	13143803	100	+	.	ID=g12234.t1.cds;Parent=g12234.t1;protein=XP_014331591.1;pid=100.00
chr13	exonerate	exon	13146049	13146240	100	+	.	ID=g12234.t1.cds;Parent=g12234.t1;protein=XP_014331591.1;pid=98.41
chr13	exonerate	gene	13154421	13157994	100	-	.	ID=g12235;cds=7;protein=XP_005797502.1;pro_len=359;align=1-359;cover=100.00;pid=97.49;start_c=1;stop_c=1;pre_stop=0;frameshift=0;busco=-,-;symbol="tdp2";name="tyrosyl-DNA phosphodiesterase 2 [Gambusia affinis]";qcov=100.00;scov=100.00;ppid=99.7;seg=4.18;rep_cov=0.00;pfam=PF03372,PF14555
chr13	exonerate	transcript	13154421	13157994	100	-	.	ID=g12235.t1;Parent=g12235
chr13	exonerate	exon	13154421	13154702	100	-	.	ID=g12235.t1.cds;Parent=g12235.t1;protein=XP_005797502.1;pid=97.85
chr13	exonerate	exon	13154782	13154952	100	-	.	ID=g12235.t1.cds;Parent=g12235.t1;protein=XP_005797502.1;pid=98.25
chr13	exonerate	exon	13156353	13156471	100	-	.	ID=g12235.t1.cds;Parent=g12235.t1;protein=XP_005797502.1;pid=97.50
chr13	exonerate	exon	13156984	13157075	100	-	.	ID=g12235.t1.cds;Parent=g12235.t1;protein=XP_005797502.1;pid=93.75
chr13	exonerate	exon	13157301	13157447	100	-	.	ID=g12235.t1.cds;Parent=g12235.t1;protein=XP_005797502.1;pid=98.00
chr13	exonerate	exon	13157546	13157667	100	-	.	ID=g12235.t1.cds;Parent=g12235.t1;protein=XP_005797502.1;pid=92.68
chr13	exonerate	exon	13157848	13157994	100	-	.	ID=g12235.t1.cds;Parent=g12235.t1;protein=XP_005797502.1;pid=97.96
chr13	exonerate	gene	13159618	13162171	100	+	.	ID=g12236;cds=3;protein=XP_005797423.2;pro_len=165;align=1-165;cover=100.00;pid=95.15;start_c=1;stop_c=1;pre_stop=0;frameshift=1;busco=ray,vert;symbol="Acot13";name="acyl-coenzyme A thioesterase 13 [Xiphophorus hellerii]";qcov=100.00;scov=100.00;ppid=96.4;seg=7.27;rep_cov=0.00;pfam=PF03061
chr13	exonerate	transcript	13159618	13162171	100	+	.	ID=g12236.t1;Parent=g12236
chr13	exonerate	exon	13159618	13159771	100	+	.	ID=g12236.t1.cds;Parent=g12236.t1;protein=XP_005797423.2;pid=92.16;!
chr13	exonerate	exon	13159852	13160036	100	+	.	ID=g12236.t1.cds;Parent=g12236.t1;protein=XP_005797423.2;pid=96.77
chr13	exonerate	exon	13162012	13162171	100	+	.	ID=g12236.t1.cds;Parent=g12236.t1;protein=XP_005797423.2;pid=94.34
chr13	exonerate	gene	13163736	13165746	100	-	.	ID=g12237;cds=5;protein=XP_005797425.1;pro_len=230;align=1-230;cover=100.00;pid=100.00;start_c=1;stop_c=1;pre_stop=0;frameshift=0;busco=-,vert;symbol="C6orf62";name="uncharacterized protein C6orf62 homolog [Lates calcarifer]";qcov=100.00;scov=100.00;ppid=100;seg=5.22;rep_cov=0.00;pfam=PF15130
chr13	exonerate	transcript	13163736	13165746	100	-	.	ID=g12237.t1;Parent=g12237
chr13	exonerate	exon	13163736	13163861	100	-	.	ID=g12237.t1.cds;Parent=g12237.t1;protein=XP_005797425.1;pid=100.00
chr13	exonerate	exon	13163972	13164106	100	-	.	ID=g12237.t1.cds;Parent=g12237.t1;protein=XP_005797425.1;pid=100.00
chr13	exonerate	exon	13164727	13164852	100	-	.	ID=g12237.t1.cds;Parent=g12237.t1;protein=XP_005797425.1;pid=100.00
chr13	exonerate	exon	13164938	13165114	100	-	.	ID=g12237.t1.cds;Parent=g12237.t1;protein=XP_005797425.1;pid=100.00
chr13	exonerate	exon	13165618	13165746	100	-	.	ID=g12237.t1.cds;Parent=g12237.t1;protein=XP_005797425.1;pid=100.00
chr13	AUGUSTUS	gene	13168451	13171012	100	+	.	ID=g12238;cds=6;%evi=90.9;start_c=1;stop_c=1;busco=-,-;symbol="Gmnn";name="geminin [Gambusia affinis]";qcov=100.00;scov=100.00;ppid=100;seg=8.33;rep_cov=0.00;pfam=PF07412
chr13	AUGUSTUS	transcript	13168451	13171012	100	+	.	ID=g12238.t1;Parent=g12238
chr13	AUGUSTUS	exon	13168451	13168501	100	+	0	ID=g12238.t1.cds;Parent=g12238.t1
chr13	AUGUSTUS	exon	13169646	13169744	100	+	0	ID=g12238.t1.cds;Parent=g12238.t1
chr13	AUGUSTUS	exon	13169820	13169973	100	+	0	ID=g12238.t1.cds;Parent=g12238.t1
chr13	AUGUSTUS	exon	13170055	13170137	100	+	2	ID=g12238.t1.cds;Parent=g12238.t1
chr13	AUGUSTUS	exon	13170377	13170487	100	+	0	ID=g12238.t1.cds;Parent=g12238.t1
chr13	AUGUSTUS	exon	13170860	13171012	100	+	0	ID=g12238.t1.cds;Parent=g12238.t1
chr13	exonerate	gene	13174318	13236749	100	-	.	ID=g12239;cds=22;protein=XP_023200659.1;pro_len=1072;align=1-1072;cover=100.00;pid=96.83;start_c=1;stop_c=1;pre_stop=0;frameshift=0;busco=ray,-;symbol="ripor2";name="rho family-interacting cell polarization regulator 2 isoform X4 [Gambusia affinis]";qcov=100.00;scov=100.00;ppid=99.5;seg=11.01;rep_cov=2.17;pfam=PF15903
chr13	exonerate	transcript	13174318	13236749	100	-	.	ID=g12239.t1;Parent=g12239
chr13	exonerate	exon	13174318	13174418	100	-	.	ID=g12239.t1.cds;Parent=g12239.t1;protein=XP_023200659.1;pid=93.94
chr13	exonerate	exon	13175723	13175813	100	-	.	ID=g12239.t1.cds;Parent=g12239.t1;protein=XP_023200659.1;pid=96.77
chr13	exonerate	exon	13175920	13176003	100	-	.	ID=g12239.t1.cds;Parent=g12239.t1;protein=XP_023200659.1;pid=100.00
chr13	exonerate	exon	13176083	13176285	100	-	.	ID=g12239.t1.cds;Parent=g12239.t1;protein=XP_023200659.1;pid=94.12
chr13	exonerate	exon	13177083	13177256	100	-	.	ID=g12239.t1.cds;Parent=g12239.t1;protein=XP_023200659.1;pid=93.22
chr13	exonerate	exon	13178425	13178586	100	-	.	ID=g12239.t1.cds;Parent=g12239.t1;protein=XP_023200659.1;pid=89.09
chr13	exonerate	exon	13178687	13178819	100	-	.	ID=g12239.t1.cds;Parent=g12239.t1;protein=XP_023200659.1;pid=93.33
chr13	exonerate	exon	13178899	13179061	100	-	.	ID=g12239.t1.cds;Parent=g12239.t1;protein=XP_023200659.1;pid=96.36
chr13	exonerate	exon	13179395	13179579	100	-	.	ID=g12239.t1.cds;Parent=g12239.t1;protein=XP_023200659.1;pid=95.16
chr13	exonerate	exon	13180520	13181266	100	-	.	ID=g12239.t1.cds;Parent=g12239.t1;protein=XP_023200659.1;pid=97.99
chr13	exonerate	exon	13182925	13183054	100	-	.	ID=g12239.t1.cds;Parent=g12239.t1;protein=XP_023200659.1;pid=97.73
chr13	exonerate	exon	13183441	13183589	100	-	.	ID=g12239.t1.cds;Parent=g12239.t1;protein=XP_023200659.1;pid=98.00
chr13	exonerate	exon	13183679	13183804	100	-	.	ID=g12239.t1.cds;Parent=g12239.t1;protein=XP_023200659.1;pid=100.00
chr13	exonerate	exon	13186703	13186746	100	-	.	ID=g12239.t1.cds;Parent=g12239.t1;protein=XP_023200659.1;pid=93.33
chr13	exonerate	exon	13186903	13186966	100	-	.	ID=g12239.t1.cds;Parent=g12239.t1;protein=XP_023200659.1;pid=90.91
chr13	exonerate	exon	13187285	13187434	100	-	.	ID=g12239.t1.cds;Parent=g12239.t1;protein=XP_023200659.1;pid=100.00
chr13	exonerate	exon	13194049	13194102	100	-	.	ID=g12239.t1.cds;Parent=g12239.t1;protein=XP_023200659.1;pid=100.00
chr13	exonerate	exon	13194213	13194236	100	-	.	ID=g12239.t1.cds;Parent=g12239.t1;protein=XP_023200659.1;pid=100.00
chr13	exonerate	exon	13194389	13194467	100	-	.	ID=g12239.t1.cds;Parent=g12239.t1;protein=XP_023200659.1;pid=96.30
chr13	exonerate	exon	13194650	13194805	100	-	.	ID=g12239.t1.cds;Parent=g12239.t1;protein=XP_023200659.1;pid=98.11
chr13	exonerate	exon	13199440	13199560	100	-	.	ID=g12239.t1.cds;Parent=g12239.t1;protein=XP_023200659.1;pid=95.12
chr13	exonerate	exon	13236671	13236749	100	-	.	ID=g12239.t1.cds;Parent=g12239.t1;protein=XP_023200659.1;pid=96.30
chr13	exonerate	gene	13256105	13264137	91	-	.	ID=g12240;cds=11;protein=XP_014331556.1;pro_len=490;align=1-490;cover=100.00;pid=96.94;start_c=1;stop_c=1;pre_stop=0;frameshift=0;busco=ray,-;symbol="SLC7A7";name="Y+L amino acid transporter 2-like [Gambusia affinis]";qcov=100.00;scov=100.00;ppid=99.6;seg=8.37;rep_cov=0.00;pfam=PF13520
chr13	exonerate	transcript	13256105	13264137	91	-	.	ID=g12240.t1;Parent=g12240
chr13	exonerate	exon	13256105	13256199	100	-	.	ID=g12240.t1.cds;Parent=g12240.t1;protein=XP_014331556.1;pid=90.32
chr13	exonerate	exon	13257767	13257950	100	-	.	ID=g12240.t1.cds;Parent=g12240.t1;protein=XP_014331556.1;pid=95.16
chr13	exonerate	exon	13258425	13258574	100	-	.	ID=g12240.t1.cds;Parent=g12240.t1;protein=XP_014331556.1;pid=98.00
chr13	exonerate	exon	13258670	13258766	100	-	.	ID=g12240.t1.cds;Parent=g12240.t1;protein=XP_014331556.1;pid=96.97
chr13	exonerate	exon	13259344	13259447	100	-	.	ID=g12240.t1.cds;Parent=g12240.t1;protein=XP_014331556.1;pid=97.14
chr13	exonerate	exon	13260423	13260546	100	-	.	ID=g12240.t1.cds;Parent=g12240.t1;protein=XP_014331556.1;pid=90.48
chr13	exonerate	exon	13260665	13260809	100	-	.	ID=g12240.t1.cds;Parent=g12240.t1;protein=XP_014331556.1;pid=97.96
chr13	exonerate	exon	13261684	13261809	100	-	.	ID=g12240.t1.cds;Parent=g12240.t1;protein=XP_014331556.1;pid=97.67
chr13	exonerate	exon	13263011	13263153	100	-	.	ID=g12240.t1.cds;Parent=g12240.t1;protein=XP_014331556.1;pid=93.88
chr13	exonerate	exon	13263699	13263874	100	-	.	ID=g12240.t1.cds;Parent=g12240.t1;protein=XP_014331556.1;pid=98.31
chr13	exonerate	exon	13264009	13264137	100.00	-	.	ID=g12240.t1.cds;Parent=g12240.t1;protein=XP_014331556.1;pid=100.00
chr13	exonerate	gene	13278635	13282113	60	+	.	ID=g12241;cds=4;protein=XP_005797429.1;pro_len=179;align=5-179;cover=97.77;pid=96.57;start_c=0;stop_c=1;pre_stop=0;frameshift=0;busco=-,-;symbol="STMN2";name="stathmin-2b [Gambusia affinis]";qcov=98.86;scov=96.65;ppid=100;seg=0.00;rep_cov=0.00;pfam=PF00836
chr13	exonerate	transcript	13278635	13282113	60	+	.	ID=g12241.t1;Parent=g12241
chr13	exonerate	exon	13278635	13278737	91.43	+	.	ID=g12241.t1.cds;Parent=g12241.t1;protein=XP_005797429.1;pid=91.43
chr13	exonerate	exon	13279355	13279527	100	+	.	ID=g12241.t1.cds;Parent=g12241.t1;protein=XP_005797429.1;pid=96.55
chr13	exonerate	exon	13280064	13280255	100	+	.	ID=g12241.t1.cds;Parent=g12241.t1;protein=XP_005797429.1;pid=98.44
chr13	exonerate	exon	13282054	13282113	100	+	.	ID=g12241.t1.cds;Parent=g12241.t1;protein=XP_005797429.1;pid=94.74
chr13	exonerate	gene	13286774	13289514	100	-	.	ID=g12242;cds=5;protein=XP_008420257.1;pro_len=371;align=1-371;cover=100.00;pid=96.77;start_c=1;stop_c=1;pre_stop=0;frameshift=0;busco=-,-;symbol="hey1";name="hairy/enhancer-of-split related with YRPW motif protein 1 [Gambusia affinis]";qcov=100.00;scov=100.00;ppid=100;seg=24.26;rep_cov=6.09;pfam=PF00010,PF07527
chr13	exonerate	transcript	13286774	13289514	100	-	.	ID=g12242.t1;Parent=g12242
chr13	exonerate	exon	13286774	13287444	100	-	.	ID=g12242.t1.cds;Parent=g12242.t1;protein=XP_008420257.1;pid=96.86
chr13	exonerate	exon	13288755	13288836	100	-	.	ID=g12242.t1.cds;Parent=g12242.t1;protein=XP_008420257.1;pid=96.43
chr13	exonerate	exon	13288956	13289039	100	-	.	ID=g12242.t1.cds;Parent=g12242.t1;protein=XP_008420257.1;pid=100.00
chr13	exonerate	exon	13289141	13289216	100	-	.	ID=g12242.t1.cds;Parent=g12242.t1;protein=XP_008420257.1;pid=96.15
chr13	exonerate	exon	13289312	13289514	100	-	.	ID=g12242.t1.cds;Parent=g12242.t1;protein=XP_008420257.1;pid=92.65
chr13	exonerate	gene	13333824	13354602	100	-	.	ID=g12243;cds=5;protein=XP_014331590.1;pro_len=745;align=1-745;cover=100.00;pid=98.66;start_c=1;stop_c=1;pre_stop=0;frameshift=0;busco=ray,vert;symbol="ZBTB10";name="zinc finger and BTB domain-containing protein 10 isoform X1 [Gambusia affinis]";qcov=100.00;scov=100.00;ppid=99.7;seg=8.85;rep_cov=1.52;pfam=PF00651
chr13	exonerate	transcript	13333824	13354602	100	-	.	ID=g12243.t1;Parent=g12243
chr13	exonerate	exon	13333824	13334108	100	-	.	ID=g12243.t1.cds;Parent=g12243.t1;protein=XP_014331590.1;pid=97.87
chr13	exonerate	exon	13336226	13336401	100	-	.	ID=g12243.t1.cds;Parent=g12243.t1;protein=XP_014331590.1;pid=96.61
chr13	exonerate	exon	13338228	13338293	100	-	.	ID=g12243.t1.cds;Parent=g12243.t1;protein=XP_014331590.1;pid=95.65
chr13	exonerate	exon	13344990	13346022	100	-	.	ID=g12243.t1.cds;Parent=g12243.t1;protein=XP_014331590.1;pid=99.13
chr13	exonerate	exon	13353922	13354602	100	-	.	ID=g12243.t1.cds;Parent=g12243.t1;protein=XP_014331590.1;pid=98.24
chr13	GeneWise	gene	13367903	13376039	80	+	.	ID=g12244;cds=6;protein=XP_023200676.1;pro_len=222;align=1-222;cover=100.00;pid=94.59;start_c=1;stop_c=1;pre_stop=0;frameshift=0;busco=-,-;symbol="Tpd52";name="tumor protein D52 isoform X1 [Gambusia affinis]";qcov=100.00;scov=100.00;ppid=99.5;seg=4.95;rep_cov=0.00;pfam=PF04201
chr13	GeneWise	transcript	13367903	13376039	80	+	.	ID=g12244.t1;Parent=g12244
chr13	GeneWise	exon	13367903	13368026	97.56	+	0	ID=g12244.t1.cds;Parent=g12244.t1;protein=XP_023200676.1;pid=97.56
chr13	GeneWise	exon	13371446	13371573	100	+	1	ID=g12244.t1.cds;Parent=g12244.t1;protein=XP_023200676.1;pid=97.62
chr13	GeneWise	exon	13371928	13372076	100	+	0	ID=g12244.t1.cds;Parent=g12244.t1;protein=XP_023200676.1;pid=95.92
chr13	GeneWise	exon	13372660	13372761	100	+	2	ID=g12244.t1.cds;Parent=g12244.t1;protein=XP_023200676.1;pid=100.00
chr13	GeneWise	exon	13375275	13375323	100	+	2	ID=g12244.t1.cds;Parent=g12244.t1;protein=XP_023200676.1;pid=100.00
chr13	GeneWise	exon	13375923	13376039	100	+	0	ID=g12244.t1.cds;Parent=g12244.t1;protein=XP_023200676.1;pid=86.84
chr13	exonerate	gene	13393710	13445852	100	-	.	ID=g12245;cds=9;protein=XP_014331577.1;pro_len=519;align=1-519;cover=100.00;pid=97.88;start_c=1;stop_c=1;pre_stop=0;frameshift=0;busco=ray,-;symbol="znf704";name="zinc finger protein 704 [Gambusia affinis]";qcov=100.00;scov=100.00;ppid=99.6;seg=17.34;rep_cov=0.00;pfam=PF15997
chr13	exonerate	transcript	13393710	13445852	100	-	.	ID=g12245.t1;Parent=g12245
chr13	exonerate	exon	13393710	13393824	100	-	.	ID=g12245.t1.cds;Parent=g12245.t1;protein=XP_014331577.1;pid=97.37
chr13	exonerate	exon	13393993	13394084	100	-	.	ID=g12245.t1.cds;Parent=g12245.t1;protein=XP_014331577.1;pid=96.77
chr13	exonerate	exon	13394804	13394929	100	-	.	ID=g12245.t1.cds;Parent=g12245.t1;protein=XP_014331577.1;pid=100.00
chr13	exonerate	exon	13395026	13395320	100	-	.	ID=g12245.t1.cds;Parent=g12245.t1;protein=XP_014331577.1;pid=94.95
chr13	exonerate	exon	13395567	13395667	100	-	.	ID=g12245.t1.cds;Parent=g12245.t1;protein=XP_014331577.1;pid=97.06
chr13	exonerate	exon	13400059	13400336	100	-	.	ID=g12245.t1.cds;Parent=g12245.t1;protein=XP_014331577.1;pid=98.92
chr13	exonerate	exon	13402132	13402235	100	-	.	ID=g12245.t1.cds;Parent=g12245.t1;protein=XP_014331577.1;pid=94.44
chr13	exonerate	exon	13437433	13437620	100	-	.	ID=g12245.t1.cds;Parent=g12245.t1;protein=XP_014331577.1;pid=95.24
chr13	exonerate	exon	13445592	13445852	100	-	.	ID=g12245.t1.cds;Parent=g12245.t1;protein=XP_014331577.1;pid=98.85
chr13	exonerate	gene	13451718	13466544	75	-	.	ID=g12246;cds=7;protein=XP_008420267.1;pro_len=447;align=1-447;cover=100.00;pid=96.64;start_c=1;stop_c=1;pre_stop=0;frameshift=0;busco=-,vert;symbol="Pag1";name="phosphoprotein associated with glycosphingolipid-enriched microdomains 1 [Gambusia affinis]";qcov=100.00;scov=100.00;ppid=99.8;seg=17.00;rep_cov=0.00;pfam=PF15347
chr13	exonerate	transcript	13451718	13466544	75	-	.	ID=g12246.t1;Parent=g12246
chr13	exonerate	exon	13451718	13452059	100	-	.	ID=g12246.t1.cds;Parent=g12246.t1;protein=XP_008420267.1;pid=97.35
chr13	exonerate	exon	13452628	13452684	100	-	.	ID=g12246.t1.cds;Parent=g12246.t1;protein=XP_008420267.1;pid=94.74
chr13	exonerate	exon	13459615	13460046	100	-	.	ID=g12246.t1.cds;Parent=g12246.t1;protein=XP_008420267.1;pid=94.44
chr13	exonerate	exon	13460204	13460373	100	-	.	ID=g12246.t1.cds;Parent=g12246.t1;protein=XP_008420267.1;pid=98.25
chr13	exonerate	exon	13461368	13461464	100	-	.	ID=g12246.t1.cds;Parent=g12246.t1;protein=XP_008420267.1;pid=96.97
chr13	exonerate	exon	13464348	13464405	100	-	.	ID=g12246.t1.cds;Parent=g12246.t1;protein=XP_008420267.1;pid=95.00
chr13	exonerate	exon	13466357	13466544	96.83	-	.	ID=g12246.t1.cds;Parent=g12246.t1;protein=XP_008420267.1;pid=96.83
chr13	GeneWise	gene	13512741	13515620	100	+	.	ID=g12247;cds=3;protein=XP_005797433.1;pro_len=108;align=1-108;cover=100.00;pid=91.67;start_c=1;stop_c=1;pre_stop=0;frameshift=0;busco=ray,vert;symbol="MRPL53";name="39S ribosomal protein L53, mitochondrial [Gambusia affinis]";qcov=100.00;scov=100.00;ppid=98.1;seg=12.96;rep_cov=0.00;pfam=PF10780
chr13	GeneWise	transcript	13512741	13515620	100	+	.	ID=g12247.t1;Parent=g12247
chr13	GeneWise	exon	13512741	13512835	100	+	0	ID=g12247.t1.cds;Parent=g12247.t1;protein=XP_005797433.1;pid=93.55
chr13	GeneWise	exon	13513490	13513602	100	+	2	ID=g12247.t1.cds;Parent=g12247.t1;protein=XP_005797433.1;pid=94.59
chr13	GeneWise	exon	13515502	13515620	100	+	1	ID=g12247.t1.cds;Parent=g12247.t1;protein=XP_005797433.1;pid=92.11
chr13	AUGUSTUS	gene	13516850	13517959	100	+	.	ID=g12248;cds=4;%evi=100;start_c=1;stop_c=1;busco=-,-;symbol="FABP3";name="fatty acid binding protein 4a [Gambusia affinis]";qcov=100.00;scov=100.00;ppid=100;seg=0.00;rep_cov=0.00;pfam=PF00061
chr13	AUGUSTUS	transcript	13516850	13517959	100	+	.	ID=g12248.t1;Parent=g12248
chr13	AUGUSTUS	exon	13516850	13516922	100	+	0	ID=g12248.t1.cds;Parent=g12248.t1
chr13	AUGUSTUS	exon	13517026	13517201	100	+	2	ID=g12248.t1.cds;Parent=g12248.t1
chr13	AUGUSTUS	exon	13517350	13517451	100	+	0	ID=g12248.t1.cds;Parent=g12248.t1
chr13	AUGUSTUS	exon	13517909	13517959	100	+	0	ID=g12248.t1.cds;Parent=g12248.t1
chr13	exonerate	gene	13531011	13534730	100	+	.	ID=g12249;cds=5;protein=XP_005797507.1;pro_len=299;align=1-299;cover=100.00;pid=95.99;start_c=1;stop_c=1;pre_stop=0;frameshift=0;busco=-,-;symbol="FAM8A1";name="protein FAM8A1 isoform X1 [Gambusia affinis]";qcov=100.00;scov=100.00;ppid=99.3;seg=8.03;rep_cov=0.00;pfam=PF06271
chr13	exonerate	transcript	13531011	13534730	100	+	.	ID=g12249.t1;Parent=g12249
chr13	exonerate	exon	13531011	13531383	100	+	.	ID=g12249.t1.cds;Parent=g12249.t1;protein=XP_005797507.1;pid=92.80
chr13	exonerate	exon	13532409	13532529	100	+	.	ID=g12249.t1.cds;Parent=g12249.t1;protein=XP_005797507.1;pid=97.56
chr13	exonerate	exon	13532680	13532803	100	+	.	ID=g12249.t1.cds;Parent=g12249.t1;protein=XP_005797507.1;pid=95.24
chr13	exonerate	exon	13534355	13534494	100	+	.	ID=g12249.t1.cds;Parent=g12249.t1;protein=XP_005797507.1;pid=97.87
chr13	exonerate	exon	13534589	13534730	100	+	.	ID=g12249.t1.cds;Parent=g12249.t1;protein=XP_005797507.1;pid=97.87
chr13	exonerate	gene	13637307	13643826	25	+	.	ID=g12250;cds=2;protein=XP_005797508.1;pro_len=800;align=1-800;cover=100.00;pid=97.62;start_c=1;stop_c=1;pre_stop=0;frameshift=0;busco=-,-;symbol="Atxn1";name="ataxin-1a [Gambusia affinis]";qcov=100.00;scov=100.00;ppid=96.0;seg=16.50;rep_cov=1.58;pfam=PF08517,PF12547
chr13	exonerate	transcript	13637307	13643826	25	+	.	ID=g12250.t1;Parent=g12250
chr13	exonerate	exon	13637307	13639103	97.66	+	.	ID=g12250.t1.cds;Parent=g12250.t1;protein=XP_005797508.1;pid=97.66
chr13	exonerate	exon	13643221	13643826	100	+	.	ID=g12250.t1.cds;Parent=g12250.t1;protein=XP_005797508.1;pid=97.51
chr13	exonerate	gene	13654008	13661490	100	-	.	ID=g12251;cds=9;protein=XP_023200914.1;pro_len=345;align=1-345;cover=100.00;pid=98.84;start_c=1;stop_c=1;pre_stop=0;frameshift=0;busco=-,-;symbol="Gmpr";name="GMP reductase 1 [Gambusia affinis]";qcov=100.00;scov=100.00;ppid=100;seg=0.00;rep_cov=0.00;pfam=PF00478
chr13	exonerate	transcript	13654008	13661490	100	-	.	ID=g12251.t1;Parent=g12251
chr13	exonerate	exon	13654008	13654188	100	-	.	ID=g12251.t1.cds;Parent=g12251.t1;protein=XP_023200914.1;pid=98.33
chr13	exonerate	exon	13655328	13655487	100	-	.	ID=g12251.t1.cds;Parent=g12251.t1;protein=XP_023200914.1;pid=98.15
chr13	exonerate	exon	13655564	13655606	100	-	.	ID=g12251.t1.cds;Parent=g12251.t1;protein=XP_023200914.1;pid=93.33
chr13	exonerate	exon	13656378	13656484	100	-	.	ID=g12251.t1.cds;Parent=g12251.t1;protein=XP_023200914.1;pid=97.22
chr13	exonerate	exon	13656741	13656822	100	-	.	ID=g12251.t1.cds;Parent=g12251.t1;protein=XP_023200914.1;pid=96.43
chr13	exonerate	exon	13656918	13657091	100	-	.	ID=g12251.t1.cds;Parent=g12251.t1;protein=XP_023200914.1;pid=98.28
chr13	exonerate	exon	13658333	13658416	100	-	.	ID=g12251.t1.cds;Parent=g12251.t1;protein=XP_023200914.1;pid=100.00
chr13	exonerate	exon	13658546	13658665	100	-	.	ID=g12251.t1.cds;Parent=g12251.t1;protein=XP_023200914.1;pid=100.00
chr13	exonerate	exon	13661404	13661490	100	-	.	ID=g12251.t1.cds;Parent=g12251.t1;protein=XP_023200914.1;pid=100.00
chr13	exonerate	gene	13670904	13684281	100	-	.	ID=g12252;cds=7;protein=XP_008420280.1;pro_len=481;align=1-481;cover=100.00;pid=97.09;start_c=1;stop_c=1;pre_stop=0;frameshift=0;busco=-,-;symbol="mylipa";name="E3 ubiquitin-protein ligase MYLIP-A [Gambusia affinis]";qcov=100.00;scov=100.00;ppid=99.6;seg=13.31;rep_cov=0.00;pfam=PF00373,PF09379,PF09380,PF13920
chr13	exonerate	transcript	13670904	13684281	100	-	.	ID=g12252.t1;Parent=g12252
chr13	exonerate	exon	13670904	13671098	100	-	.	ID=g12252.t1.cds;Parent=g12252.t1;protein=XP_008420280.1;pid=100.00
chr13	exonerate	exon	13672102	13672525	100	-	.	ID=g12252.t1.cds;Parent=g12252.t1;protein=XP_008420280.1;pid=95.77
chr13	exonerate	exon	13673037	13673201	100	-	.	ID=g12252.t1.cds;Parent=g12252.t1;protein=XP_008420280.1;pid=98.21
chr13	exonerate	exon	13673324	13673521	100	-	.	ID=g12252.t1.cds;Parent=g12252.t1;protein=XP_008420280.1;pid=97.01
chr13	exonerate	exon	13674729	13674914	100	-	.	ID=g12252.t1.cds;Parent=g12252.t1;protein=XP_008420280.1;pid=95.24
chr13	exonerate	exon	13682363	13682553	100	-	.	ID=g12252.t1.cds;Parent=g12252.t1;protein=XP_008420280.1;pid=98.44
chr13	exonerate	exon	13684195	13684281	100	-	.	ID=g12252.t1.cds;Parent=g12252.t1;protein=XP_008420280.1;pid=93.10
chr13	exonerate	gene	13703541	13735008	75	+	.	ID=g12253;cds=4;protein=XP_008420281.1;pro_len=232;align=1-232;cover=100.00;pid=93.97;start_c=1;stop_c=1;pre_stop=0;frameshift=0;busco=-,-;symbol="DTNBP1";name="dystrobrevin binding protein 1b isoform X1 [Gambusia affinis]";qcov=100.00;scov=100.00;ppid=97.8;seg=25.76;rep_cov=13.33;pfam=PF04440
chr13	exonerate	transcript	13703541	13735008	75	+	.	ID=g12253.t1;Parent=g12253
chr13	exonerate	exon	13703541	13703586	93.75	+	.	ID=g12253.t1.cds;Parent=g12253.t1;protein=XP_008420281.1;pid=93.75
chr13	exonerate	exon	13729913	13730080	100	+	.	ID=g12253.t1.cds;Parent=g12253.t1;protein=XP_008420281.1;pid=96.49
chr13	exonerate	exon	13733300	13733443	100	+	.	ID=g12253.t1.cds;Parent=g12253.t1;protein=XP_008420281.1;pid=97.96
chr13	exonerate	exon	13734677	13735008	100	+	.	ID=g12253.t1.cds;Parent=g12253.t1;protein=XP_008420281.1;pid=90.27
chr13	exonerate	gene	13740611	13846653	88	-	.	ID=g12254;cds=18;protein=XP_014331592.2;pro_len=1448;align=1-1448;cover=100.00;pid=97.72;start_c=1;stop_c=1;pre_stop=0;frameshift=0;busco=-,-;symbol="jarid2b";name="protein Jumonji [Gambusia affinis]";qcov=100.00;scov=100.00;ppid=99.3;seg=16.76;rep_cov=5.08;pfam=PF01388,PF02373,PF02375,PF02928
chr13	exonerate	transcript	13740611	13846653	88	-	.	ID=g12254.t1;Parent=g12254
chr13	exonerate	exon	13740611	13740853	100	-	.	ID=g12254.t1.cds;Parent=g12254.t1;protein=XP_014331592.2;pid=97.50
chr13	exonerate	exon	13741649	13741756	100	-	.	ID=g12254.t1.cds;Parent=g12254.t1;protein=XP_014331592.2;pid=100.00
chr13	exonerate	exon	13741903	13742089	100	-	.	ID=g12254.t1.cds;Parent=g12254.t1;protein=XP_014331592.2;pid=96.83
chr13	exonerate	exon	13742547	13742677	100	-	.	ID=g12254.t1.cds;Parent=g12254.t1;protein=XP_014331592.2;pid=97.73
chr13	exonerate	exon	13742975	13743157	100	-	.	ID=g12254.t1.cds;Parent=g12254.t1;protein=XP_014331592.2;pid=98.36
chr13	exonerate	exon	13743489	13743594	100	-	.	ID=g12254.t1.cds;Parent=g12254.t1;protein=XP_014331592.2;pid=97.22
chr13	exonerate	exon	13743686	13743800	100	-	.	ID=g12254.t1.cds;Parent=g12254.t1;protein=XP_014331592.2;pid=97.44
chr13	exonerate	exon	13743949	13744019	100	-	.	ID=g12254.t1.cds;Parent=g12254.t1;protein=XP_014331592.2;pid=92.00
chr13	exonerate	exon	13744495	13744613	100	-	.	ID=g12254.t1.cds;Parent=g12254.t1;protein=XP_014331592.2;pid=97.50
chr13	exonerate	exon	13744817	13744909	100.00	-	.	ID=g12254.t1.cds;Parent=g12254.t1;protein=XP_014331592.2;pid=100.00
chr13	exonerate	exon	13748072	13748613	98.90	-	.	ID=g12254.t1.cds;Parent=g12254.t1;protein=XP_014331592.2;pid=98.90
chr13	exonerate	exon	13750097	13751564	100	-	.	ID=g12254.t1.cds;Parent=g12254.t1;protein=XP_014331592.2;pid=96.94
chr13	exonerate	exon	13757669	13757913	100	-	.	ID=g12254.t1.cds;Parent=g12254.t1;protein=XP_014331592.2;pid=96.34
chr13	exonerate	exon	13761379	13761597	100	-	.	ID=g12254.t1.cds;Parent=g12254.t1;protein=XP_014331592.2;pid=95.95
chr13	exonerate	exon	13771628	13771851	100	-	.	ID=g12254.t1.cds;Parent=g12254.t1;protein=XP_014331592.2;pid=96.05
chr13	exonerate	exon	13786651	13786777	100	-	.	ID=g12254.t1.cds;Parent=g12254.t1;protein=XP_014331592.2;pid=97.67
chr13	exonerate	exon	13795795	13795921	93.02	-	.	ID=g12254.t1.cds;Parent=g12254.t1;protein=XP_014331592.2;pid=93.02
chr13	exonerate	exon	13846609	13846653	100.00	-	.	ID=g12254.t1.cds;Parent=g12254.t1;protein=XP_014331592.2;pid=100.00
chr13	exonerate	gene	13947455	13979494	100	+	.	ID=g12255;cds=3;protein=XP_005797440.1;pro_len=453;align=1-453;cover=100.00;pid=98.23;start_c=1;stop_c=1;pre_stop=0;frameshift=0;busco=ray,-;symbol="Pard6g";name="par-6 family cell polarity regulator gamma b [Gambusia affinis]";qcov=100.00;scov=100.00;ppid=99.6;seg=16.78;rep_cov=0.00;pfam=PF00564,PF00595
chr13	exonerate	transcript	13947455	13979494	100	+	.	ID=g12255.t1;Parent=g12255
chr13	exonerate	exon	13947455	13947526	100	+	.	ID=g12255.t1.cds;Parent=g12255.t1;protein=XP_005797440.1;pid=100.00
chr13	exonerate	exon	13954008	13954230	100	+	.	ID=g12255.t1.cds;Parent=g12255.t1;protein=XP_005797440.1;pid=96.00
chr13	exonerate	exon	13978428	13979494	100	+	.	ID=g12255.t1.cds;Parent=g12255.t1;protein=XP_005797440.1;pid=98.31
chr13	exonerate	gene	13982915	13986006	100	+	.	ID=g12256;cds=5;protein=XP_014331580.1;pro_len=245;align=1-245;cover=100.00;pid=98.37;start_c=1;stop_c=1;pre_stop=0;frameshift=0;busco=ray,-;symbol="BLOC1S4";name="PREDICTED: biogenesis of lysosome-related organelles complex 1 subunit 4-like isoform X1 [Poecilia formosa]";qcov=100.00;scov=100.00;ppid=99.6;seg=8.98;rep_cov=0.00;pfam=-
chr13	exonerate	transcript	13982915	13986006	100	+	.	ID=g12256.t1;Parent=g12256
chr13	exonerate	exon	13982915	13983244	100	+	.	ID=g12256.t1.cds;Parent=g12256.t1;protein=XP_014331580.1;pid=98.18
chr13	exonerate	exon	13984812	13984883	100	+	.	ID=g12256.t1.cds;Parent=g12256.t1;protein=XP_014331580.1;pid=100.00
chr13	exonerate	exon	13984991	13985092	100	+	.	ID=g12256.t1.cds;Parent=g12256.t1;protein=XP_014331580.1;pid=100.00
chr13	exonerate	exon	13985627	13985761	100	+	.	ID=g12256.t1.cds;Parent=g12256.t1;protein=XP_014331580.1;pid=97.78
chr13	exonerate	exon	13985908	13986006	100	+	.	ID=g12256.t1.cds;Parent=g12256.t1;protein=XP_014331580.1;pid=96.88
chr13	GeneWise	gene	13989426	13990292	75	+	.	ID=g12257;cds=4;protein=XP_008420288.1;pro_len=130;align=1-130;cover=100.00;pid=97.69;start_c=1;stop_c=1;pre_stop=0;frameshift=0;busco=-,-;symbol="NUTF2";name="nuclear transport factor 2-like [Gambusia affinis]";qcov=100.00;scov=100.00;ppid=100;seg=0.00;rep_cov=0.00;pfam=PF02136
chr13	GeneWise	transcript	13989426	13990292	75	+	.	ID=g12257.t1;Parent=g12257
chr13	GeneWise	exon	13989426	13989530	100.00	+	0	ID=g12257.t1.cds;Parent=g12257.t1;protein=XP_008420288.1;pid=100.00
chr13	GeneWise	exon	13989640	13989711	100	+	0	ID=g12257.t1.cds;Parent=g12257.t1;protein=XP_008420288.1;pid=100.00
chr13	GeneWise	exon	13989885	13989983	100	+	0	ID=g12257.t1.cds;Parent=g12257.t1;protein=XP_008420288.1;pid=96.97
chr13	GeneWise	exon	13990176	13990292	100	+	0	ID=g12257.t1.cds;Parent=g12257.t1;protein=XP_008420288.1;pid=94.74
chr13	GeneWise	gene	13990689	13995744	100	+	.	ID=g12258;cds=9;protein=XP_008420289.1;pro_len=354;align=1-354;cover=100.00;pid=95.48;start_c=1;stop_c=1;pre_stop=0;frameshift=0;busco=-,-;symbol="RRM2B";name="ribonucleoside-diphosphate reductase subunit M2 B [Gambusia affinis]";qcov=100.00;scov=100.00;ppid=99.2;seg=0.00;rep_cov=0.00;pfam=PF00268
chr13	GeneWise	transcript	13990689	13995744	100	+	.	ID=g12258.t1;Parent=g12258
chr13	GeneWise	exon	13990689	13990736	100	+	0	ID=g12258.t1.cds;Parent=g12258.t1;protein=XP_008420289.1;pid=87.50
chr13	GeneWise	exon	13991222	13991386	100	+	0	ID=g12258.t1.cds;Parent=g12258.t1;protein=XP_008420289.1;pid=98.18
chr13	GeneWise	exon	13992105	13992221	100	+	0	ID=g12258.t1.cds;Parent=g12258.t1;protein=XP_008420289.1;pid=92.31
chr13	GeneWise	exon	13992454	13992587	100	+	0	ID=g12258.t1.cds;Parent=g12258.t1;protein=XP_008420289.1;pid=100.00
chr13	GeneWise	exon	13993939	13994033	100	+	2	ID=g12258.t1.cds;Parent=g12258.t1;protein=XP_008420289.1;pid=93.55
chr13	GeneWise	exon	13994159	13994292	100	+	1	ID=g12258.t1.cds;Parent=g12258.t1;protein=XP_008420289.1;pid=100.00
chr13	GeneWise	exon	13995056	13995160	100	+	0	ID=g12258.t1.cds;Parent=g12258.t1;protein=XP_008420289.1;pid=100.00
chr13	GeneWise	exon	13995254	13995367	100	+	0	ID=g12258.t1.cds;Parent=g12258.t1;protein=XP_008420289.1;pid=94.74
chr13	GeneWise	exon	13995592	13995744	100	+	0	ID=g12258.t1.cds;Parent=g12258.t1;protein=XP_008420289.1;pid=92.00
chr13	GeneWise	gene	13997040	14002888	100	+	.	ID=g12259;cds=12;protein=XP_005797511.1;pro_len=512;align=1-512;cover=100.00;pid=90.82;start_c=1;stop_c=1;pre_stop=0;frameshift=0;busco=-,-;symbol="Mtdh";name="metadherin a [Gambusia affinis]";qcov=100.00;scov=100.00;ppid=98.5;seg=24.28;rep_cov=7.05;pfam=PF15686
chr13	GeneWise	transcript	13997040	14002888	100	+	.	ID=g12259.t1;Parent=g12259
chr13	GeneWise	exon	13997040	13997405	100	+	0	ID=g12259.t1.cds;Parent=g12259.t1;protein=XP_005797511.1;pid=92.62
chr13	GeneWise	exon	13998591	13998698	100	+	0	ID=g12259.t1.cds;Parent=g12259.t1;protein=XP_005797511.1;pid=96.97
chr13	GeneWise	exon	13998847	13998961	100	+	0	ID=g12259.t1.cds;Parent=g12259.t1;protein=XP_005797511.1;pid=92.11
chr13	GeneWise	exon	13999542	13999703	100	+	1	ID=g12259.t1.cds;Parent=g12259.t1;protein=XP_005797511.1;pid=98.11
chr13	GeneWise	exon	13999876	13999947	100	+	1	ID=g12259.t1.cds;Parent=g12259.t1;protein=XP_005797511.1;pid=82.61
chr13	GeneWise	exon	14000139	14000312	100	+	1	ID=g12259.t1.cds;Parent=g12259.t1;protein=XP_005797511.1;pid=92.98
chr13	GeneWise	exon	14001082	14001150	100	+	1	ID=g12259.t1.cds;Parent=g12259.t1;protein=XP_005797511.1;pid=90.91
chr13	GeneWise	exon	14001301	14001372	100	+	1	ID=g12259.t1.cds;Parent=g12259.t1;protein=XP_005797511.1;pid=95.65
chr13	GeneWise	exon	14001497	14001639	100	+	1	ID=g12259.t1.cds;Parent=g12259.t1;protein=XP_005797511.1;pid=88.37
chr13	GeneWise	exon	14002394	14002504	100	+	0	ID=g12259.t1.cds;Parent=g12259.t1;protein=XP_005797511.1;pid=83.78
chr13	GeneWise	exon	14002614	14002713	100	+	0	ID=g12259.t1.cds;Parent=g12259.t1;protein=XP_005797511.1;pid=87.88
chr13	GeneWise	exon	14002821	14002888	100	+	1	ID=g12259.t1.cds;Parent=g12259.t1;protein=XP_005797511.1;pid=100.00
chr13	AUGUSTUS	gene	14008982	14020551	100	+	.	ID=g12260;cds=7;%evi=92.3;start_c=1;stop_c=1;busco=-,-;symbol="Laptm4b";name="lysosomal-associated transmembrane protein 4B isoform X2 [Gambusia affinis]";qcov=100.00;scov=100.00;ppid=99.6;seg=0.00;rep_cov=0.00;pfam=PF03821
chr13	AUGUSTUS	transcript	14008982	14020551	100	+	.	ID=g12260.t1;Parent=g12260
chr13	AUGUSTUS	exon	14008982	14009074	100	+	0	ID=g12260.t1.cds;Parent=g12260.t1
chr13	AUGUSTUS	exon	14012987	14013104	100	+	0	ID=g12260.t1.cds;Parent=g12260.t1
chr13	AUGUSTUS	exon	14015051	14015124	100	+	2	ID=g12260.t1.cds;Parent=g12260.t1
chr13	AUGUSTUS	exon	14015215	14015337	100	+	0	ID=g12260.t1.cds;Parent=g12260.t1
chr13	AUGUSTUS	exon	14015569	14015667	100	+	0	ID=g12260.t1.cds;Parent=g12260.t1
chr13	AUGUSTUS	exon	14017151	14017246	100	+	0	ID=g12260.t1.cds;Parent=g12260.t1
chr13	AUGUSTUS	exon	14020477	14020551	100	+	0	ID=g12260.t1.cds;Parent=g12260.t1
chr13	exonerate	gene	14026989	14029041	50	-	.	ID=g12261;cds=3;protein=XP_023200273.1;pro_len=137;align=1-137;cover=100.00;pid=97.08;start_c=1;stop_c=1;pre_stop=0;frameshift=0;busco=-,-;symbol="rpl30";name="60S ribosomal protein L30 isoform X1 [Gambusia affinis]";qcov=100.00;scov=100.00;ppid=99.3;seg=0.00;rep_cov=0.00;pfam=PF01248
chr13	exonerate	transcript	14026989	14029041	50	-	.	ID=g12261.t1;Parent=g12261
chr13	exonerate	exon	14026989	14027235	95.12	-	.	ID=g12261.t1.cds;Parent=g12261.t1;protein=XP_023200273.1;pid=95.12
chr13	exonerate	exon	14028476	14028621	100	-	.	ID=g12261.t1.cds;Parent=g12261.t1;protein=XP_023200273.1;pid=97.96
chr13	exonerate	exon	14029021	14029041	100.00	-	.	ID=g12261.t1.cds;Parent=g12261.t1;protein=XP_023200273.1;pid=100.00
chr13	exonerate	gene	14032936	14039658	33	+	.	ID=g12262;cds=3;protein=XP_023201168.1;pro_len=164;align=1-160;cover=97.56;pid=78.12;start_c=1;stop_c=1;pre_stop=0;frameshift=0;busco=-,-;symbol="-";name="skin secretory protein xP2 [Gambusia affinis]";qcov=87.78;scov=97.42;ppid=86.1;seg=46.11;rep_cov=0.00;pfam=-
chr13	exonerate	transcript	14032936	14039658	33	+	.	ID=g12262.t1;Parent=g12262
chr13	exonerate	exon	14032936	14033026	100	+	.	ID=g12262.t1.cds;Parent=g12262.t1;protein=XP_023201168.1;pid=90.32
chr13	exonerate	exon	14035426	14035743	100	+	.	ID=g12262.t1.cds;Parent=g12262.t1;protein=XP_023201168.1;pid=76.15
chr13	exonerate	exon	14039525	14039658	63.64	+	.	ID=g12262.t1.cds;Parent=g12262.t1;protein=XP_023201168.1;pid=63.64
chr13	exonerate	gene	14048396	14053840	100	-	.	ID=g12263;cds=11;protein=XP_014331578.1;pro_len=499;align=1-499;cover=100.00;pid=98.60;start_c=1;stop_c=1;pre_stop=0;frameshift=0;busco=ray,-;symbol="stk3";name="serine/threonine-protein kinase 3 isoform X2 [Gambusia affinis]";qcov=100.00;scov=100.00;ppid=99.6;seg=9.02;rep_cov=2.80;pfam=PF00069,PF11629
chr13	exonerate	transcript	14048396	14053840	100	-	.	ID=g12263.t1;Parent=g12263
chr13	exonerate	exon	14048396	14048554	100	-	.	ID=g12263.t1.cds;Parent=g12263.t1;protein=XP_014331578.1;pid=100.00
chr13	exonerate	exon	14048795	14048988	100	-	.	ID=g12263.t1.cds;Parent=g12263.t1;protein=XP_014331578.1;pid=98.46
chr13	exonerate	exon	14050487	14050688	100	-	.	ID=g12263.t1.cds;Parent=g12263.t1;protein=XP_014331578.1;pid=98.53
chr13	exonerate	exon	14050784	14050909	100	-	.	ID=g12263.t1.cds;Parent=g12263.t1;protein=XP_014331578.1;pid=97.62
chr13	exonerate	exon	14051018	14051155	100	-	.	ID=g12263.t1.cds;Parent=g12263.t1;protein=XP_014331578.1;pid=95.65
chr13	exonerate	exon	14051264	14051431	100	-	.	ID=g12263.t1.cds;Parent=g12263.t1;protein=XP_014331578.1;pid=100.00
chr13	exonerate	exon	14052247	14052411	100	-	.	ID=g12263.t1.cds;Parent=g12263.t1;protein=XP_014331578.1;pid=100.00
chr13	exonerate	exon	14052614	14052728	100	-	.	ID=g12263.t1.cds;Parent=g12263.t1;protein=XP_014331578.1;pid=97.44
chr13	exonerate	exon	14052927	14053055	100	-	.	ID=g12263.t1.cds;Parent=g12263.t1;protein=XP_014331578.1;pid=97.73
chr13	exonerate	exon	14053151	14053231	100	-	.	ID=g12263.t1.cds;Parent=g12263.t1;protein=XP_014331578.1;pid=96.43
chr13	exonerate	exon	14053818	14053840	100	-	.	ID=g12263.t1.cds;Parent=g12263.t1;protein=XP_014331578.1;pid=87.50
chr13	GeneWise	gene	14054876	14056060	33	+	.	ID=g12264;cds=2;protein=XP_004073844.1;pro_len=58;align=1-58;cover=100.00;pid=87.93;start_c=1;stop_c=1;pre_stop=0;frameshift=0;busco=ray,-;symbol="Polr2k";name="PREDICTED: DNA-directed RNA polymerases I, II, and III subunit RPABC4 [Poecilia mexicana]";qcov=85.94;scov=94.83;ppid=94.5;seg=0.00;rep_cov=0.00;pfam=PF03604
chr13	GeneWise	transcript	14054876	14056060	33	+	.	ID=g12264.t1;Parent=g12264
chr13	GeneWise	exon	14054876	14054936	100.00	+	0	ID=g12264.t1.cds;Parent=g12264.t1;protein=XP_004073844.1;pid=100.00
chr13	GeneWise	exon	14055927	14056060	83.78	+	1	ID=g12264.t1.cds;Parent=g12264.t1;protein=XP_004073844.1;pid=83.78
chr13	exonerate	gene	14057322	14064558	100	+	.	ID=g12265;cds=7;protein=XP_005797512.1;pro_len=379;align=1-379;cover=100.00;pid=93.40;start_c=1;stop_c=1;pre_stop=0;frameshift=0;busco=-,-;symbol="spag1a";name="sperm-associated antigen 1A [Gambusia affinis]";qcov=100.00;scov=100.00;ppid=99.5;seg=7.65;rep_cov=0.00;pfam=PF00515,PF13181
chr13	exonerate	transcript	14057322	14064558	100	+	.	ID=g12265.t1;Parent=g12265
chr13	exonerate	exon	14057322	14057646	100	+	.	ID=g12265.t1.cds;Parent=g12265.t1;protein=XP_005797512.1;pid=91.74
chr13	exonerate	exon	14059064	14059163	100	+	.	ID=g12265.t1.cds;Parent=g12265.t1;protein=XP_005797512.1;pid=94.12
chr13	exonerate	exon	14060268	14060420	100	+	.	ID=g12265.t1.cds;Parent=g12265.t1;protein=XP_005797512.1;pid=98.08
chr13	exonerate	exon	14061369	14061526	100	+	.	ID=g12265.t1.cds;Parent=g12265.t1;protein=XP_005797512.1;pid=85.19
chr13	exonerate	exon	14063331	14063472	100	+	.	ID=g12265.t1.cds;Parent=g12265.t1;protein=XP_005797512.1;pid=95.83
chr13	exonerate	exon	14064216	14064342	100	+	.	ID=g12265.t1.cds;Parent=g12265.t1;protein=XP_005797512.1;pid=93.02
chr13	exonerate	exon	14064424	14064558	100	+	.	ID=g12265.t1.cds;Parent=g12265.t1;protein=XP_005797512.1;pid=95.45
chr13	exonerate	gene	14071059	14080800	89	-	.	ID=g12266;cds=9;protein=XP_005797513.1;pro_len=837;align=1-837;cover=100.00;pid=95.94;start_c=1;stop_c=1;pre_stop=0;frameshift=0;busco=-,-;symbol="RNF19A";name="E3 ubiquitin-protein ligase RNF19A-like [Gambusia affinis]";qcov=100.00;scov=100.00;ppid=98.8;seg=20.41;rep_cov=4.25;pfam=PF01485,PF22191
chr13	exonerate	transcript	14071059	14080800	89	-	.	ID=g12266.t1;Parent=g12266
chr13	exonerate	exon	14071059	14071827	100	-	.	ID=g12266.t1.cds;Parent=g12266.t1;protein=XP_005797513.1;pid=92.58
chr13	exonerate	exon	14072856	14072999	100	-	.	ID=g12266.t1.cds;Parent=g12266.t1;protein=XP_005797513.1;pid=93.88
chr13	exonerate	exon	14073599	14073818	100	-	.	ID=g12266.t1.cds;Parent=g12266.t1;protein=XP_005797513.1;pid=97.30
chr13	exonerate	exon	14074610	14074768	100	-	.	ID=g12266.t1.cds;Parent=g12266.t1;protein=XP_005797513.1;pid=96.30
chr13	exonerate	exon	14074958	14075072	100	-	.	ID=g12266.t1.cds;Parent=g12266.t1;protein=XP_005797513.1;pid=97.44
chr13	exonerate	exon	14076315	14076477	100	-	.	ID=g12266.t1.cds;Parent=g12266.t1;protein=XP_005797513.1;pid=98.18
chr13	exonerate	exon	14077116	14077260	100	-	.	ID=g12266.t1.cds;Parent=g12266.t1;protein=XP_005797513.1;pid=97.96
chr13	exonerate	exon	14077731	14077939	100	-	.	ID=g12266.t1.cds;Parent=g12266.t1;protein=XP_005797513.1;pid=95.77
chr13	exonerate	exon	14080208	14080800	96.97	-	.	ID=g12266.t1.cds;Parent=g12266.t1;protein=XP_005797513.1;pid=96.97
chr13	exonerate	gene	14092303	14104090	100	+	.	ID=g12267;cds=10;protein=XP_023200874.1;pro_len=404;align=1-404;cover=100.00;pid=98.51;start_c=0;stop_c=1;pre_stop=0;frameshift=0;busco=-,-;symbol="PTPN2";name="tyrosine-protein phosphatase non-receptor type 2-like [Xiphophorus maculatus]";qcov=100.00;scov=100.00;ppid=99.3;seg=8.91;rep_cov=0.00;pfam=PF00102
chr13	exonerate	transcript	14092303	14104090	100	+	.	ID=g12267.t1;Parent=g12267
chr13	exonerate	exon	14092303	14092389	100	+	.	ID=g12267.t1.cds;Parent=g12267.t1;protein=XP_023200874.1;pid=96.55
chr13	exonerate	exon	14094283	14094373	100	+	.	ID=g12267.t1.cds;Parent=g12267.t1;protein=XP_023200874.1;pid=96.77
chr13	exonerate	exon	14094475	14094575	100	+	.	ID=g12267.t1.cds;Parent=g12267.t1;protein=XP_023200874.1;pid=97.06
chr13	exonerate	exon	14096504	14096602	100	+	.	ID=g12267.t1.cds;Parent=g12267.t1;protein=XP_023200874.1;pid=100.00
chr13	exonerate	exon	14097514	14097651	100	+	.	ID=g12267.t1.cds;Parent=g12267.t1;protein=XP_023200874.1;pid=97.83
chr13	exonerate	exon	14098755	14098964	100	+	.	ID=g12267.t1.cds;Parent=g12267.t1;protein=XP_023200874.1;pid=100.00
chr13	exonerate	exon	14099901	14100062	100	+	.	ID=g12267.t1.cds;Parent=g12267.t1;protein=XP_023200874.1;pid=100.00
chr13	exonerate	exon	14100424	14100632	100	+	.	ID=g12267.t1.cds;Parent=g12267.t1;protein=XP_023200874.1;pid=98.57
chr13	exonerate	exon	14101609	14101704	100	+	.	ID=g12267.t1.cds;Parent=g12267.t1;protein=XP_023200874.1;pid=93.94
chr13	exonerate	exon	14104069	14104090	100	+	.	ID=g12267.t1.cds;Parent=g12267.t1;protein=XP_023200874.1;pid=85.71
chr13	GeneWise	gene	14105325	14108381	100	-	.	ID=g12268;cds=7;protein=XP_023200875.1;pro_len=262;align=1-262;cover=100.00;pid=95.04;start_c=1;stop_c=1;pre_stop=0;frameshift=0;busco=ray,vert;symbol="psmg2";name="proteasome assembly chaperone 2 [Gambusia affinis]";qcov=100.00;scov=100.00;ppid=98.9;seg=0.00;rep_cov=0.00;pfam=PF09754
chr13	GeneWise	transcript	14105325	14108381	100	-	.	ID=g12268.t1;Parent=g12268
chr13	GeneWise	exon	14105325	14105408	100	-	0	ID=g12268.t1.cds;Parent=g12268.t1;protein=XP_023200875.1;pid=96.30
chr13	GeneWise	exon	14105491	14105611	100	-	2	ID=g12268.t1.cds;Parent=g12268.t1;protein=XP_023200875.1;pid=100.00
chr13	GeneWise	exon	14106413	14106589	100	-	2	ID=g12268.t1.cds;Parent=g12268.t1;protein=XP_023200875.1;pid=93.10
chr13	GeneWise	exon	14106686	14106804	100	-	0	ID=g12268.t1.cds;Parent=g12268.t1;protein=XP_023200875.1;pid=94.87
chr13	GeneWise	exon	14107351	14107409	100	-	1	ID=g12268.t1.cds;Parent=g12268.t1;protein=XP_023200875.1;pid=100.00
chr13	GeneWise	exon	14107629	14107800	100	-	0	ID=g12268.t1.cds;Parent=g12268.t1;protein=XP_023200875.1;pid=96.49
chr13	GeneWise	exon	14108325	14108381	100	-	0	ID=g12268.t1.cds;Parent=g12268.t1;protein=XP_023200875.1;pid=94.74
chr13	GeneWise	gene	14110530	14119952	67	-	.	ID=g12269;cds=5;protein=XP_023200263.1;pro_len=366;align=1-366;cover=100.00;pid=91.26;start_c=1;stop_c=1;pre_stop=0;frameshift=0;busco=-,-;symbol="gyaR";name="probable 2-ketogluconate reductase isoform X2 [Gambusia affinis]";qcov=100.00;scov=100.00;ppid=93.4;seg=4.08;rep_cov=0.00;pfam=PF00389,PF02826
chr13	GeneWise	transcript	14110530	14119952	67	-	.	ID=g12269.t1;Parent=g12269
chr13	GeneWise	exon	14110530	14110686	100	-	2	ID=g12269.t1.cds;Parent=g12269.t1;protein=XP_023200263.1;pid=90.20
chr13	GeneWise	exon	14110768	14111121	96.70	-	2	ID=g12269.t1.cds;Parent=g12269.t1;protein=XP_023200263.1;pid=96.70
chr13	GeneWise	exon	14111199	14111370	100	-	1	ID=g12269.t1.cds;Parent=g12269.t1;protein=XP_023200263.1;pid=83.93
chr13	GeneWise	exon	14112157	14112535	100	-	0	ID=g12269.t1.cds;Parent=g12269.t1;protein=XP_023200263.1;pid=92.06
chr13	GeneWise	exon	14119836	14119952	94.87	-	0	ID=g12269.t1.cds;Parent=g12269.t1;protein=XP_023200263.1;pid=94.87
chr13	exonerate	gene	14137797	14140051	67	+	.	ID=g12270;cds=3;protein=XP_008420308.1;pro_len=192;align=1-192;cover=100.00;pid=99.48;start_c=1;stop_c=1;pre_stop=0;frameshift=0;busco=-,-;symbol="ncaldb";name="neurocalcin-delta B [Poeciliopsis prolifica]";qcov=100.00;scov=100.00;ppid=100;seg=0.00;rep_cov=0.00;pfam=PF13202,PF13499
chr13	exonerate	transcript	14137797	14140051	67	+	.	ID=g12270.t1;Parent=g12270
chr13	exonerate	exon	14137797	14138174	100.00	+	.	ID=g12270.t1.cds;Parent=g12270.t1;protein=XP_008420308.1;pid=100.00
chr13	exonerate	exon	14139765	14139870	100	+	.	ID=g12270.t1.cds;Parent=g12270.t1;protein=XP_008420308.1;pid=97.22
chr13	exonerate	exon	14139957	14140051	100	+	.	ID=g12270.t1.cds;Parent=g12270.t1;protein=XP_008420308.1;pid=96.77
chr13	exonerate	gene	14142950	14163256	100	-	.	ID=g12271;cds=16;protein=XP_005797448.1;pro_len=605;align=1-605;cover=100.00;pid=97.52;start_c=1;stop_c=1;pre_stop=0;frameshift=0;busco=-,-;symbol="grhl2";name="grainyhead-like transcription factor 2b [Gambusia affinis]";qcov=100.00;scov=100.00;ppid=99.8;seg=4.46;rep_cov=0.00;pfam=PF04516
chr13	exonerate	transcript	14142950	14163256	100	-	.	ID=g12271.t1;Parent=g12271
chr13	exonerate	exon	14142950	14143064	100	-	.	ID=g12271.t1.cds;Parent=g12271.t1;protein=XP_005797448.1;pid=97.37
chr13	exonerate	exon	14143748	14143812	100	-	.	ID=g12271.t1.cds;Parent=g12271.t1;protein=XP_005797448.1;pid=95.45
chr13	exonerate	exon	14143908	14143993	100	-	.	ID=g12271.t1.cds;Parent=g12271.t1;protein=XP_005797448.1;pid=96.55
chr13	exonerate	exon	14144822	14144913	100	-	.	ID=g12271.t1.cds;Parent=g12271.t1;protein=XP_005797448.1;pid=93.75
chr13	exonerate	exon	14145048	14145085	100	-	.	ID=g12271.t1.cds;Parent=g12271.t1;protein=XP_005797448.1;pid=92.31
chr13	exonerate	exon	14146197	14146336	100	-	.	ID=g12271.t1.cds;Parent=g12271.t1;protein=XP_005797448.1;pid=95.74
chr13	exonerate	exon	14146526	14146583	100	-	.	ID=g12271.t1.cds;Parent=g12271.t1;protein=XP_005797448.1;pid=95.00
chr13	exonerate	exon	14148143	14148301	100	-	.	ID=g12271.t1.cds;Parent=g12271.t1;protein=XP_005797448.1;pid=100.00
chr13	exonerate	exon	14149181	14149275	100	-	.	ID=g12271.t1.cds;Parent=g12271.t1;protein=XP_005797448.1;pid=96.88
chr13	exonerate	exon	14153798	14153909	100	-	.	ID=g12271.t1.cds;Parent=g12271.t1;protein=XP_005797448.1;pid=97.37
chr13	exonerate	exon	14155752	14155908	100	-	.	ID=g12271.t1.cds;Parent=g12271.t1;protein=XP_005797448.1;pid=98.11
chr13	exonerate	exon	14156091	14156149	100	-	.	ID=g12271.t1.cds;Parent=g12271.t1;protein=XP_005797448.1;pid=95.00
chr13	exonerate	exon	14157410	14157773	100	-	.	ID=g12271.t1.cds;Parent=g12271.t1;protein=XP_005797448.1;pid=95.08
chr13	exonerate	exon	14159700	14159767	100	-	.	ID=g12271.t1.cds;Parent=g12271.t1;protein=XP_005797448.1;pid=91.30
chr13	exonerate	exon	14161556	14161745	100	-	.	ID=g12271.t1.cds;Parent=g12271.t1;protein=XP_005797448.1;pid=98.44
chr13	exonerate	exon	14163237	14163256	100	-	.	ID=g12271.t1.cds;Parent=g12271.t1;protein=XP_005797448.1;pid=85.71
chr13	GeneWise	gene	14172740	14173753	50	+	.	ID=g12272;cds=2;protein=XP_005797449.1;pro_len=76;align=1-76;cover=100.00;pid=100.00;start_c=1;stop_c=1;pre_stop=0;frameshift=0;busco=-,-;symbol="ZNF706";name="zinc finger protein 706-like [Xiphophorus hellerii]";qcov=100.00;scov=100.00;ppid=100;seg=0.00;rep_cov=0.00;pfam=PF04419,PF12874
chr13	GeneWise	transcript	14172740	14173753	50	+	.	ID=g12272.t1;Parent=g12272
chr13	GeneWise	exon	14172740	14172874	100.00	+	0	ID=g12272.t1.cds;Parent=g12272.t1;protein=XP_005797449.1;pid=100.00
chr13	GeneWise	exon	14173658	14173753	100	+	0	ID=g12272.t1.cds;Parent=g12272.t1;protein=XP_005797449.1;pid=100.00
chr13	exonerate	gene	14179721	14185471	80	+	.	ID=g12273;cds=5;protein=XP_005797450.1;pro_len=250;align=1-250;cover=100.00;pid=99.20;start_c=1;stop_c=1;pre_stop=0;frameshift=0;busco=-,-;symbol="YWHAB";name="14-3-3 protein beta/alpha-B-like [Gambusia affinis]";qcov=100.00;scov=100.00;ppid=100;seg=7.60;rep_cov=5.18;pfam=PF00244
chr13	exonerate	transcript	14179721	14185471	80	+	.	ID=g12273.t1;Parent=g12273
chr13	exonerate	exon	14179721	14180011	100.00	+	.	ID=g12273.t1.cds;Parent=g12273.t1;protein=XP_005797450.1;pid=100.00
chr13	exonerate	exon	14181620	14181743	100	+	.	ID=g12273.t1.cds;Parent=g12273.t1;protein=XP_005797450.1;pid=97.62
chr13	exonerate	exon	14182516	14182679	100	+	.	ID=g12273.t1.cds;Parent=g12273.t1;protein=XP_005797450.1;pid=98.18
chr13	exonerate	exon	14184129	14184224	100	+	.	ID=g12273.t1.cds;Parent=g12273.t1;protein=XP_005797450.1;pid=100.00
chr13	exonerate	exon	14185394	14185471	100	+	.	ID=g12273.t1.cds;Parent=g12273.t1;protein=XP_005797450.1;pid=96.00
chr13	exonerate	gene	14189637	14196794	92	+	.	ID=g12274;cds=13;protein=XP_005797451.1;pro_len=634;align=1-634;cover=100.00;pid=98.58;start_c=1;stop_c=1;pre_stop=0;frameshift=0;busco=-,-;symbol="pabpc1a";name="polyadenylate-binding protein 1A-like [Gambusia affinis]";qcov=100.00;scov=100.00;ppid=100;seg=3.63;rep_cov=1.26;pfam=PF00076,PF00658
chr13	exonerate	transcript	14189637	14196794	92	+	.	ID=g12274.t1;Parent=g12274
chr13	exonerate	exon	14189637	14189829	100	+	.	ID=g12274.t1.cds;Parent=g12274.t1;protein=XP_005797451.1;pid=98.46
chr13	exonerate	exon	14192049	14192242	100	+	.	ID=g12274.t1.cds;Parent=g12274.t1;protein=XP_005797451.1;pid=98.46
chr13	exonerate	exon	14192572	14192687	100	+	.	ID=g12274.t1.cds;Parent=g12274.t1;protein=XP_005797451.1;pid=97.44
chr13	exonerate	exon	14193624	14193763	100	+	.	ID=g12274.t1.cds;Parent=g12274.t1;protein=XP_005797451.1;pid=95.83
chr13	exonerate	exon	14193851	14193945	100	+	.	ID=g12274.t1.cds;Parent=g12274.t1;protein=XP_005797451.1;pid=96.88
chr13	exonerate	exon	14194058	14194195	100	+	.	ID=g12274.t1.cds;Parent=g12274.t1;protein=XP_005797451.1;pid=100.00
chr13	exonerate	exon	14194457	14194552	100	+	.	ID=g12274.t1.cds;Parent=g12274.t1;protein=XP_005797451.1;pid=100.00
chr13	exonerate	exon	14194644	14195010	100	+	.	ID=g12274.t1.cds;Parent=g12274.t1;protein=XP_005797451.1;pid=99.19
chr13	exonerate	exon	14195087	14195197	100	+	.	ID=g12274.t1.cds;Parent=g12274.t1;protein=XP_005797451.1;pid=92.11
chr13	exonerate	exon	14195291	14195436	100	+	.	ID=g12274.t1.cds;Parent=g12274.t1;protein=XP_005797451.1;pid=95.92
chr13	exonerate	exon	14195516	14195600	100	+	.	ID=g12274.t1.cds;Parent=g12274.t1;protein=XP_005797451.1;pid=96.55
chr13	exonerate	exon	14195704	14195834	100	+	.	ID=g12274.t1.cds;Parent=g12274.t1;protein=XP_005797451.1;pid=97.73
chr13	exonerate	exon	14196702	14196794	100.00	+	.	ID=g12274.t1.cds;Parent=g12274.t1;protein=XP_005797451.1;pid=100.00
chr13	exonerate	gene	14197505	14198476	67	-	.	ID=g12275;cds=3;protein=XP_005797452.1;pro_len=122;align=1-122;cover=100.00;pid=90.98;start_c=1;stop_c=1;pre_stop=0;frameshift=0;busco=-,-;symbol="AFP4_PAROL";name="type-4 ice-structuring protein LS-12-like [Gambusia affinis]";qcov=100.00;scov=100.00;ppid=99.2;seg=0.00;rep_cov=0.00;pfam=-
chr13	exonerate	transcript	14197505	14198476	67	-	.	ID=g12275.t1;Parent=g12275
chr13	exonerate	exon	14197505	14197706	100	-	.	ID=g12275.t1.cds;Parent=g12275.t1;protein=XP_005797452.1;pid=91.04
chr13	exonerate	exon	14197958	14198075	100	-	.	ID=g12275.t1.cds;Parent=g12275.t1;protein=XP_005797452.1;pid=92.50
chr13	exonerate	exon	14198428	14198476	82.35	-	.	ID=g12275.t1.cds;Parent=g12275.t1;protein=XP_005797452.1;pid=82.35
chr13	exonerate	gene	14203917	14211506	100	+	.	ID=g12276;cds=6;protein=XP_008420320.1;pro_len=357;align=1-357;cover=100.00;pid=99.16;start_c=1;stop_c=1;pre_stop=0;frameshift=0;busco=ray,-;symbol="Lix1l";name="LIX1-like protein [Gambusia affinis]";qcov=100.00;scov=100.00;ppid=99.7;seg=12.04;rep_cov=1.86;pfam=PF14954
chr13	exonerate	transcript	14203917	14211506	100	+	.	ID=g12276.t1;Parent=g12276
chr13	exonerate	exon	14203917	14204259	100	+	.	ID=g12276.t1.cds;Parent=g12276.t1;protein=XP_008420320.1;pid=98.26
chr13	exonerate	exon	14207308	14207471	100	+	.	ID=g12276.t1.cds;Parent=g12276.t1;protein=XP_008420320.1;pid=98.18
chr13	exonerate	exon	14207635	14207775	100	+	.	ID=g12276.t1.cds;Parent=g12276.t1;protein=XP_008420320.1;pid=100.00
chr13	exonerate	exon	14209341	14209436	100	+	.	ID=g12276.t1.cds;Parent=g12276.t1;protein=XP_008420320.1;pid=96.88
chr13	exonerate	exon	14210302	14210379	100	+	.	ID=g12276.t1.cds;Parent=g12276.t1;protein=XP_008420320.1;pid=100.00
chr13	exonerate	exon	14211255	14211506	100	+	.	ID=g12276.t1.cds;Parent=g12276.t1;protein=XP_008420320.1;pid=100.00
chr13	exonerate	gene	14214855	14217964	100	+	.	ID=g12277;cds=6;protein=XP_008420321.1;pro_len=394;align=1-394;cover=100.00;pid=96.70;start_c=1;stop_c=1;pre_stop=0;frameshift=0;busco=ray,vert;symbol="SF3B4";name="splicing factor 3B subunit 4 [Gambusia affinis]";qcov=100.00;scov=100.00;ppid=100;seg=45.18;rep_cov=9.54;pfam=PF00076
chr13	exonerate	transcript	14214855	14217964	100	+	.	ID=g12277.t1;Parent=g12277
chr13	exonerate	exon	14214855	14214888	100	+	.	ID=g12277.t1.cds;Parent=g12277.t1;protein=XP_008420321.1;pid=91.67
chr13	exonerate	exon	14215823	14215951	100	+	.	ID=g12277.t1.cds;Parent=g12277.t1;protein=XP_008420321.1;pid=97.73
chr13	exonerate	exon	14216222	14216764	100	+	.	ID=g12277.t1.cds;Parent=g12277.t1;protein=XP_008420321.1;pid=97.80
chr13	exonerate	exon	14216883	14217050	100	+	.	ID=g12277.t1.cds;Parent=g12277.t1;protein=XP_008420321.1;pid=92.98
chr13	exonerate	exon	14217140	14217289	100	+	.	ID=g12277.t1.cds;Parent=g12277.t1;protein=XP_008420321.1;pid=96.08
chr13	exonerate	exon	14217804	14217964	100	+	.	ID=g12277.t1.cds;Parent=g12277.t1;protein=XP_008420321.1;pid=96.23
chr13	exonerate	gene	14226233	14236919	18	+	.	ID=g12278;cds=12;protein=XP_005797454.1;pro_len=737;align=1-737;cover=100.00;pid=97.15;start_c=1;stop_c=1;pre_stop=0;frameshift=0;busco=-,-;symbol="Sv2a";name="synaptic vesicle glycoprotein 2A-like [Gambusia affinis]";qcov=100.00;scov=100.00;ppid=99.2;seg=5.97;rep_cov=0.00;pfam=PF00083,PF07690
chr13	exonerate	transcript	14226233	14236919	18	+	.	ID=g12278.t1;Parent=g12278
chr13	exonerate	exon	14226233	14226842	97.06	+	.	ID=g12278.t1.cds;Parent=g12278.t1;protein=XP_005797454.1;pid=97.06
chr13	exonerate	exon	14228250	14228430	96.72	+	.	ID=g12278.t1.cds;Parent=g12278.t1;protein=XP_005797454.1;pid=96.72
chr13	exonerate	exon	14229778	14229929	96.15	+	.	ID=g12278.t1.cds;Parent=g12278.t1;protein=XP_005797454.1;pid=96.15
chr13	exonerate	exon	14230737	14230870	97.78	+	.	ID=g12278.t1.cds;Parent=g12278.t1;protein=XP_005797454.1;pid=97.78
chr13	exonerate	exon	14231029	14231118	96.67	+	.	ID=g12278.t1.cds;Parent=g12278.t1;protein=XP_005797454.1;pid=96.67
chr13	exonerate	exon	14231717	14231824	97.22	+	.	ID=g12278.t1.cds;Parent=g12278.t1;protein=XP_005797454.1;pid=97.22
chr13	exonerate	exon	14232256	14232344	93.33	+	.	ID=g12278.t1.cds;Parent=g12278.t1;protein=XP_005797454.1;pid=93.33
chr13	exonerate	exon	14232446	14232610	96.43	+	.	ID=g12278.t1.cds;Parent=g12278.t1;protein=XP_005797454.1;pid=96.43
chr13	exonerate	exon	14233679	14233812	93.48	+	.	ID=g12278.t1.cds;Parent=g12278.t1;protein=XP_005797454.1;pid=93.48
chr13	exonerate	exon	14235738	14235944	97.14	+	.	ID=g12278.t1.cds;Parent=g12278.t1;protein=XP_005797454.1;pid=97.14
chr13	exonerate	exon	14236036	14236195	100	+	.	ID=g12278.t1.cds;Parent=g12278.t1;protein=XP_005797454.1;pid=96.30
chr13	exonerate	exon	14236736	14236919	100	+	.	ID=g12278.t1.cds;Parent=g12278.t1;protein=XP_005797454.1;pid=98.36
chr13	exonerate	gene	14243303	14247145	86	-	.	ID=g12279;cds=7;protein=XP_014331560.1;pro_len=331;align=1-331;cover=100.00;pid=95.47;start_c=1;stop_c=1;pre_stop=0;frameshift=0;busco=-,-;symbol="Ctsk";name="cathepsin S, ortholog 1 [Gambusia affinis]";qcov=100.00;scov=100.00;ppid=95.2;seg=9.67;rep_cov=0.00;pfam=PF00112,PF08246
chr13	exonerate	transcript	14243303	14247145	86	-	.	ID=g12279.t1;Parent=g12279
chr13	exonerate	exon	14243303	14243402	100	-	.	ID=g12279.t1.cds;Parent=g12279.t1;protein=XP_014331560.1;pid=93.94
chr13	exonerate	exon	14243487	14243592	100	-	.	ID=g12279.t1.cds;Parent=g12279.t1;protein=XP_014331560.1;pid=94.44
chr13	exonerate	exon	14244464	14244629	100	-	.	ID=g12279.t1.cds;Parent=g12279.t1;protein=XP_014331560.1;pid=96.43
chr13	exonerate	exon	14244859	14245083	100	-	.	ID=g12279.t1.cds;Parent=g12279.t1;protein=XP_014331560.1;pid=96.00
chr13	exonerate	exon	14245186	14245338	100	-	.	ID=g12279.t1.cds;Parent=g12279.t1;protein=XP_014331560.1;pid=96.08
chr13	exonerate	exon	14246813	14246935	100	-	.	ID=g12279.t1.cds;Parent=g12279.t1;protein=XP_014331560.1;pid=100.00
chr13	exonerate	exon	14247023	14247145	87.80	-	.	ID=g12279.t1.cds;Parent=g12279.t1;protein=XP_014331560.1;pid=87.80
chr13	exonerate	gene	14260897	14264974	100	+	.	ID=g12280;cds=6;protein=XP_008420327.1;pro_len=367;align=1-367;cover=100.00;pid=97.28;start_c=1;stop_c=1;pre_stop=0;frameshift=0;busco=-,-;symbol="VPS72";name="vacuolar protein sorting 72 homolog a [Gambusia affinis]";qcov=100.00;scov=100.00;ppid=100;seg=20.16;rep_cov=0.00;pfam=PF05764,PF08265
chr13	exonerate	transcript	14260897	14264974	100	+	.	ID=g12280.t1;Parent=g12280
chr13	exonerate	exon	14260897	14261013	100	+	.	ID=g12280.t1.cds;Parent=g12280.t1;protein=XP_008420327.1;pid=100.00
chr13	exonerate	exon	14261571	14261723	100	+	.	ID=g12280.t1.cds;Parent=g12280.t1;protein=XP_008420327.1;pid=100.00
chr13	exonerate	exon	14262207	14262327	100	+	.	ID=g12280.t1.cds;Parent=g12280.t1;protein=XP_008420327.1;pid=97.56
chr13	exonerate	exon	14262499	14262675	100	+	.	ID=g12280.t1.cds;Parent=g12280.t1;protein=XP_008420327.1;pid=96.67
chr13	exonerate	exon	14264077	14264221	100	+	.	ID=g12280.t1.cds;Parent=g12280.t1;protein=XP_008420327.1;pid=93.88
chr13	exonerate	exon	14264584	14264974	100	+	.	ID=g12280.t1.cds;Parent=g12280.t1;protein=XP_008420327.1;pid=95.38
chr13	exonerate	gene	14284235	14328733	26	+	.	ID=g12281;cds=20;protein=XP_008420328.1;pro_len=1284;align=1-1284;cover=100.00;pid=98.52;start_c=1;stop_c=1;pre_stop=0;frameshift=0;busco=-,-;symbol="Syngap1";name="PREDICTED: ras/Rap GTPase-activating protein SynGAP-like isoform X1 [Poecilia mexicana]";qcov=100.00;scov=100.00;ppid=98.1;seg=12.46;rep_cov=2.93;pfam=PF00168,PF00616,PF12004
chr13	exonerate	transcript	14284235	14328733	26	+	.	ID=g12281.t1;Parent=g12281
chr13	exonerate	exon	14284235	14284334	94.12	+	.	ID=g12281.t1.cds;Parent=g12281.t1;protein=XP_008420328.1;pid=94.12
chr13	exonerate	exon	14297756	14297844	96.67	+	.	ID=g12281.t1.cds;Parent=g12281.t1;protein=XP_008420328.1;pid=96.67
chr13	exonerate	exon	14297937	14298058	97.56	+	.	ID=g12281.t1.cds;Parent=g12281.t1;protein=XP_008420328.1;pid=97.56
chr13	exonerate	exon	14303208	14303361	98.08	+	.	ID=g12281.t1.cds;Parent=g12281.t1;protein=XP_008420328.1;pid=98.08
chr13	exonerate	exon	14304437	14304535	100.00	+	.	ID=g12281.t1.cds;Parent=g12281.t1;protein=XP_008420328.1;pid=100.00
chr13	exonerate	exon	14304617	14304868	100.00	+	.	ID=g12281.t1.cds;Parent=g12281.t1;protein=XP_008420328.1;pid=100.00
chr13	exonerate	exon	14304965	14305300	100.00	+	.	ID=g12281.t1.cds;Parent=g12281.t1;protein=XP_008420328.1;pid=100.00
chr13	exonerate	exon	14305640	14305784	97.96	+	.	ID=g12281.t1.cds;Parent=g12281.t1;protein=XP_008420328.1;pid=97.96
chr13	exonerate	exon	14307180	14307324	97.96	+	.	ID=g12281.t1.cds;Parent=g12281.t1;protein=XP_008420328.1;pid=97.96
chr13	exonerate	exon	14308320	14308556	98.75	+	.	ID=g12281.t1.cds;Parent=g12281.t1;protein=XP_008420328.1;pid=98.75
chr13	exonerate	exon	14311277	14311478	98.53	+	.	ID=g12281.t1.cds;Parent=g12281.t1;protein=XP_008420328.1;pid=98.53
chr13	exonerate	exon	14311779	14311969	98.44	+	.	ID=g12281.t1.cds;Parent=g12281.t1;protein=XP_008420328.1;pid=98.44
chr13	exonerate	exon	14314411	14314618	98.57	+	.	ID=g12281.t1.cds;Parent=g12281.t1;protein=XP_008420328.1;pid=98.57
chr13	exonerate	exon	14316516	14317109	98.48	+	.	ID=g12281.t1.cds;Parent=g12281.t1;protein=XP_008420328.1;pid=98.48
chr13	exonerate	exon	14321058	14321372	95.24	+	.	ID=g12281.t1.cds;Parent=g12281.t1;protein=XP_008420328.1;pid=95.24
chr13	exonerate	exon	14321415	14321609	98.46	+	.	ID=g12281.t1.cds;Parent=g12281.t1;protein=XP_008420328.1;pid=98.46
chr13	exonerate	exon	14321718	14321864	100	+	.	ID=g12281.t1.cds;Parent=g12281.t1;protein=XP_008420328.1;pid=100.00
chr13	exonerate	exon	14322481	14322692	100	+	.	ID=g12281.t1.cds;Parent=g12281.t1;protein=XP_008420328.1;pid=97.18
chr13	exonerate	exon	14326695	14326767	100	+	.	ID=g12281.t1.cds;Parent=g12281.t1;protein=XP_008420328.1;pid=96.00
chr13	exonerate	exon	14328695	14328733	100	+	.	ID=g12281.t1.cds;Parent=g12281.t1;protein=XP_008420328.1;pid=91.67
chr13	exonerate	gene	14358401	14362776	50	+	.	ID=g12282;cds=3;protein=XP_023200175.1;pro_len=894;align=1-878;cover=98.21;pid=95.56;start_c=1;stop_c=1;pre_stop=0;frameshift=0;busco=-,-;symbol="ZNF516";name="zinc finger protein 516-like [Gambusia affinis]";qcov=94.61;scov=98.21;ppid=99.1;seg=10.78;rep_cov=2.37;pfam=PF00096
chr13	exonerate	transcript	14358401	14362776	50	+	.	ID=g12282.t1;Parent=g12282
chr13	exonerate	exon	14358401	14359706	95.41	+	.	ID=g12282.t1.cds;Parent=g12282.t1;protein=XP_023200175.1;pid=95.41
chr13	exonerate	exon	14360150	14361412	100	+	.	ID=g12282.t1.cds;Parent=g12282.t1;protein=XP_023200175.1;pid=95.73
chr13	exonerate	exon	14362559	14362776	100	+	.	ID=g12282.t1.cds;Parent=g12282.t1;protein=XP_023200175.1;pid=90.91
chr13	exonerate	gene	14417180	14420413	59.98	-	.	ID=g12283;cds=4;protein=NP_005777.3;pro_len=1032;align=1-1031;cover=99.90;pid=60.04;start_c=0;stop_c=1;pre_stop=0;frameshift=0;busco=-,-;symbol="tshz1";name="teashirt homolog 1-like [Gambusia affinis]";qcov=100.00;scov=95.90;ppid=94.5;seg=14.24;rep_cov=0.42;pfam=-
chr13	exonerate	transcript	14417180	14420413	59.98	-	.	ID=g12283.t1;Parent=g12283
chr13	exonerate	exon	14417180	14417943	75.79	-	.	ID=g12283.t1.cds;Parent=g12283.t1;protein=NP_005777.3;pid=75.79
chr13	exonerate	exon	14417989	14418856	42.32	-	.	ID=g12283.t1.cds;Parent=g12283.t1;protein=NP_005777.3;pid=42.32
chr13	exonerate	exon	14418887	14420194	63.49	-	.	ID=g12283.t1.cds;Parent=g12283.t1;protein=NP_005777.3;pid=63.49
chr13	exonerate	exon	14420255	14420413	45.28	-	.	ID=g12283.t1.cds;Parent=g12283.t1;protein=NP_005777.3;pid=45.28
chr13	exonerate	gene	14589456	14966048	11	-	.	ID=g12284;cds=72;protein=XP_023200997.1;pro_len=3642;align=1-3642;cover=100.00;pid=97.78;start_c=1;stop_c=1;pre_stop=0;frameshift=0;busco=-,-;symbol="CSMD3";name="CUB and sushi domain-containing protein 3-like isoform X1 [Xiphophorus couchianus]";qcov=100.00;scov=100.00;ppid=99.5;seg=3.71;rep_cov=0.70;pfam=PF00084,PF00431
chr13	exonerate	transcript	14589456	14966048	11	-	.	ID=g12284.t1;Parent=g12284
chr13	exonerate	exon	14589456	14589615	100	-	.	ID=g12284.t1.cds;Parent=g12284.t1;protein=XP_023200997.1;pid=98.11
chr13	exonerate	exon	14591065	14591200	100	-	.	ID=g12284.t1.cds;Parent=g12284.t1;protein=XP_023200997.1;pid=97.83
chr13	exonerate	exon	14592043	14592130	100	-	.	ID=g12284.t1.cds;Parent=g12284.t1;protein=XP_023200997.1;pid=96.67
chr13	exonerate	exon	14592706	14592842	100	-	.	ID=g12284.t1.cds;Parent=g12284.t1;protein=XP_023200997.1;pid=95.65
chr13	exonerate	exon	14593883	14594041	100	-	.	ID=g12284.t1.cds;Parent=g12284.t1;protein=XP_023200997.1;pid=96.30
chr13	exonerate	exon	14595475	14595534	100	-	.	ID=g12284.t1.cds;Parent=g12284.t1;protein=XP_023200997.1;pid=90.48
chr13	exonerate	exon	14596697	14596876	100	-	.	ID=g12284.t1.cds;Parent=g12284.t1;protein=XP_023200997.1;pid=96.72
chr13	exonerate	exon	14596975	14597086	100	-	.	ID=g12284.t1.cds;Parent=g12284.t1;protein=XP_023200997.1;pid=97.37
chr13	exonerate	exon	14598491	14598564	96.00	-	.	ID=g12284.t1.cds;Parent=g12284.t1;protein=XP_023200997.1;pid=96.00
chr13	exonerate	exon	14603411	14603584	98.31	-	.	ID=g12284.t1.cds;Parent=g12284.t1;protein=XP_023200997.1;pid=98.31
chr13	exonerate	exon	14603695	14603868	98.31	-	.	ID=g12284.t1.cds;Parent=g12284.t1;protein=XP_023200997.1;pid=98.31
chr13	exonerate	exon	14604005	14604184	96.72	-	.	ID=g12284.t1.cds;Parent=g12284.t1;protein=XP_023200997.1;pid=96.72
chr13	exonerate	exon	14607742	14607918	98.33	-	.	ID=g12284.t1.cds;Parent=g12284.t1;protein=XP_023200997.1;pid=98.33
chr13	exonerate	exon	14608023	14608205	96.77	-	.	ID=g12284.t1.cds;Parent=g12284.t1;protein=XP_023200997.1;pid=96.77
chr13	exonerate	exon	14611719	14611892	98.31	-	.	ID=g12284.t1.cds;Parent=g12284.t1;protein=XP_023200997.1;pid=98.31
chr13	exonerate	exon	14611976	14612161	98.41	-	.	ID=g12284.t1.cds;Parent=g12284.t1;protein=XP_023200997.1;pid=98.41
chr13	exonerate	exon	14613371	14613556	96.83	-	.	ID=g12284.t1.cds;Parent=g12284.t1;protein=XP_023200997.1;pid=96.83
chr13	exonerate	exon	14617975	14618148	98.31	-	.	ID=g12284.t1.cds;Parent=g12284.t1;protein=XP_023200997.1;pid=98.31
chr13	exonerate	exon	14621681	14621854	94.92	-	.	ID=g12284.t1.cds;Parent=g12284.t1;protein=XP_023200997.1;pid=94.92
chr13	exonerate	exon	14623726	14623920	98.48	-	.	ID=g12284.t1.cds;Parent=g12284.t1;protein=XP_023200997.1;pid=98.48
chr13	exonerate	exon	14624076	14624261	98.41	-	.	ID=g12284.t1.cds;Parent=g12284.t1;protein=XP_023200997.1;pid=98.41
chr13	exonerate	exon	14626793	14626981	96.88	-	.	ID=g12284.t1.cds;Parent=g12284.t1;protein=XP_023200997.1;pid=96.88
chr13	exonerate	exon	14628661	14628819	98.15	-	.	ID=g12284.t1.cds;Parent=g12284.t1;protein=XP_023200997.1;pid=98.15
chr13	exonerate	exon	14630318	14630506	96.88	-	.	ID=g12284.t1.cds;Parent=g12284.t1;protein=XP_023200997.1;pid=96.88
chr13	exonerate	exon	14630605	14630718	97.44	-	.	ID=g12284.t1.cds;Parent=g12284.t1;protein=XP_023200997.1;pid=97.44
chr13	exonerate	exon	14631898	14631978	96.43	-	.	ID=g12284.t1.cds;Parent=g12284.t1;protein=XP_023200997.1;pid=96.43
chr13	exonerate	exon	14635028	14635173	96.00	-	.	ID=g12284.t1.cds;Parent=g12284.t1;protein=XP_023200997.1;pid=96.00
chr13	exonerate	exon	14639180	14639357	98.33	-	.	ID=g12284.t1.cds;Parent=g12284.t1;protein=XP_023200997.1;pid=98.33
chr13	exonerate	exon	14640650	14640838	98.44	-	.	ID=g12284.t1.cds;Parent=g12284.t1;protein=XP_023200997.1;pid=98.44
chr13	exonerate	exon	14641855	14642064	97.18	-	.	ID=g12284.t1.cds;Parent=g12284.t1;protein=XP_023200997.1;pid=97.18
chr13	exonerate	exon	14642194	14642310	97.50	-	.	ID=g12284.t1.cds;Parent=g12284.t1;protein=XP_023200997.1;pid=97.50
chr13	exonerate	exon	14644085	14644154	95.83	-	.	ID=g12284.t1.cds;Parent=g12284.t1;protein=XP_023200997.1;pid=95.83
chr13	exonerate	exon	14644734	14644852	97.50	-	.	ID=g12284.t1.cds;Parent=g12284.t1;protein=XP_023200997.1;pid=97.50
chr13	exonerate	exon	14646088	14646192	97.22	-	.	ID=g12284.t1.cds;Parent=g12284.t1;protein=XP_023200997.1;pid=97.22
chr13	exonerate	exon	14648071	14648167	96.97	-	.	ID=g12284.t1.cds;Parent=g12284.t1;protein=XP_023200997.1;pid=96.97
chr13	exonerate	exon	14648621	14648745	97.62	-	.	ID=g12284.t1.cds;Parent=g12284.t1;protein=XP_023200997.1;pid=97.62
chr13	exonerate	exon	14648941	14649144	98.55	-	.	ID=g12284.t1.cds;Parent=g12284.t1;protein=XP_023200997.1;pid=98.55
chr13	exonerate	exon	14650561	14650656	96.97	-	.	ID=g12284.t1.cds;Parent=g12284.t1;protein=XP_023200997.1;pid=96.97
chr13	exonerate	exon	14650757	14650870	97.44	-	.	ID=g12284.t1.cds;Parent=g12284.t1;protein=XP_023200997.1;pid=97.44
chr13	exonerate	exon	14656477	14656593	97.50	-	.	ID=g12284.t1.cds;Parent=g12284.t1;protein=XP_023200997.1;pid=97.50
chr13	exonerate	exon	14656703	14656778	96.15	-	.	ID=g12284.t1.cds;Parent=g12284.t1;protein=XP_023200997.1;pid=96.15
chr13	exonerate	exon	14658973	14659091	97.50	-	.	ID=g12284.t1.cds;Parent=g12284.t1;protein=XP_023200997.1;pid=97.50
chr13	exonerate	exon	14662595	14662782	96.88	-	.	ID=g12284.t1.cds;Parent=g12284.t1;protein=XP_023200997.1;pid=96.88
chr13	exonerate	exon	14663835	14663973	97.87	-	.	ID=g12284.t1.cds;Parent=g12284.t1;protein=XP_023200997.1;pid=97.87
chr13	exonerate	exon	14664219	14664410	96.92	-	.	ID=g12284.t1.cds;Parent=g12284.t1;protein=XP_023200997.1;pid=96.92
chr13	exonerate	exon	14665378	14665580	95.65	-	.	ID=g12284.t1.cds;Parent=g12284.t1;protein=XP_023200997.1;pid=95.65
chr13	exonerate	exon	14666433	14666559	97.67	-	.	ID=g12284.t1.cds;Parent=g12284.t1;protein=XP_023200997.1;pid=97.67
chr13	exonerate	exon	14670914	14671105	96.92	-	.	ID=g12284.t1.cds;Parent=g12284.t1;protein=XP_023200997.1;pid=96.92
chr13	exonerate	exon	14673330	14673486	98.11	-	.	ID=g12284.t1.cds;Parent=g12284.t1;protein=XP_023200997.1;pid=98.11
chr13	exonerate	exon	14673653	14673721	100.00	-	.	ID=g12284.t1.cds;Parent=g12284.t1;protein=XP_023200997.1;pid=100.00
chr13	exonerate	exon	14673948	14674048	97.06	-	.	ID=g12284.t1.cds;Parent=g12284.t1;protein=XP_023200997.1;pid=97.06
chr13	exonerate	exon	14677328	14677516	96.88	-	.	ID=g12284.t1.cds;Parent=g12284.t1;protein=XP_023200997.1;pid=96.88
chr13	exonerate	exon	14678300	14678515	98.63	-	.	ID=g12284.t1.cds;Parent=g12284.t1;protein=XP_023200997.1;pid=98.63
chr13	exonerate	exon	14678871	14678987	97.50	-	.	ID=g12284.t1.cds;Parent=g12284.t1;protein=XP_023200997.1;pid=97.50
chr13	exonerate	exon	14684891	14685079	98.44	-	.	ID=g12284.t1.cds;Parent=g12284.t1;protein=XP_023200997.1;pid=98.44
chr13	exonerate	exon	14685383	14685570	96.88	-	.	ID=g12284.t1.cds;Parent=g12284.t1;protein=XP_023200997.1;pid=96.88
chr13	exonerate	exon	14685962	14686100	97.87	-	.	ID=g12284.t1.cds;Parent=g12284.t1;protein=XP_023200997.1;pid=97.87
chr13	exonerate	exon	14688542	14688736	98.48	-	.	ID=g12284.t1.cds;Parent=g12284.t1;protein=XP_023200997.1;pid=98.48
chr13	exonerate	exon	14689400	14689726	99.09	-	.	ID=g12284.t1.cds;Parent=g12284.t1;protein=XP_023200997.1;pid=99.09
chr13	exonerate	exon	14689945	14690127	98.39	-	.	ID=g12284.t1.cds;Parent=g12284.t1;protein=XP_023200997.1;pid=98.39
chr13	exonerate	exon	14705167	14705279	94.87	-	.	ID=g12284.t1.cds;Parent=g12284.t1;protein=XP_023200997.1;pid=94.87
chr13	exonerate	exon	14705992	14706095	97.14	-	.	ID=g12284.t1.cds;Parent=g12284.t1;protein=XP_023200997.1;pid=97.14
chr13	exonerate	exon	14717418	14717539	97.56	-	.	ID=g12284.t1.cds;Parent=g12284.t1;protein=XP_023200997.1;pid=97.56
chr13	exonerate	exon	14728656	14728780	93.02	-	.	ID=g12284.t1.cds;Parent=g12284.t1;protein=XP_023200997.1;pid=93.02
chr13	exonerate	exon	14730169	14730256	96.67	-	.	ID=g12284.t1.cds;Parent=g12284.t1;protein=XP_023200997.1;pid=96.67
chr13	exonerate	exon	14735261	14735338	96.30	-	.	ID=g12284.t1.cds;Parent=g12284.t1;protein=XP_023200997.1;pid=96.30
chr13	exonerate	exon	14755586	14755698	92.31	-	.	ID=g12284.t1.cds;Parent=g12284.t1;protein=XP_023200997.1;pid=92.31
chr13	exonerate	exon	14775415	14775622	98.57	-	.	ID=g12284.t1.cds;Parent=g12284.t1;protein=XP_023200997.1;pid=98.57
chr13	exonerate	exon	14823117	14823314	98.51	-	.	ID=g12284.t1.cds;Parent=g12284.t1;protein=XP_023200997.1;pid=98.51
chr13	exonerate	exon	14851712	14851824	94.87	-	.	ID=g12284.t1.cds;Parent=g12284.t1;protein=XP_023200997.1;pid=94.87
chr13	exonerate	exon	14878709	14878931	98.67	-	.	ID=g12284.t1.cds;Parent=g12284.t1;protein=XP_023200997.1;pid=98.67
chr13	exonerate	exon	14965799	14966048	98.81	-	.	ID=g12284.t1.cds;Parent=g12284.t1;protein=XP_023200997.1;pid=98.81
chr13	GeneWise	gene	15093048	15151890	80	-	.	ID=g12285;cds=9;protein=XP_023200828.1;pro_len=1486;align=1-1486;cover=100.00;pid=97.58;start_c=0;stop_c=1;pre_stop=0;frameshift=0;busco=ray,vert;symbol="TRPS1";name="zinc finger transcription factor Trps1 isoform X1 [Gambusia affinis]";qcov=100.00;scov=100.00;ppid=99.0;seg=21.07;rep_cov=7.51;pfam=PF00320
chr13	GeneWise	transcript	15093048	15151890	80	-	.	ID=g12285.t1;Parent=g12285
chr13	GeneWise	exon	15093048	15094565	100	-	0	ID=g12285.t1.cds;Parent=g12285.t1;protein=XP_023200828.1;pid=97.42
chr13	GeneWise	exon	15099818	15099940	100	-	0	ID=g12285.t1.cds;Parent=g12285.t1;protein=XP_023200828.1;pid=100.00
chr13	GeneWise	exon	15139459	15140230	100	-	2	ID=g12285.t1.cds;Parent=g12285.t1;protein=XP_023200828.1;pid=98.04
chr13	GeneWise	exon	15144244	15144484	100	-	1	ID=g12285.t1.cds;Parent=g12285.t1;protein=XP_023200828.1;pid=97.47
chr13	GeneWise	exon	15144603	15144813	100	-	0	ID=g12285.t1.cds;Parent=g12285.t1;protein=XP_023200828.1;pid=95.71
chr13	GeneWise	exon	15145232	15145446	100	-	1	ID=g12285.t1.cds;Parent=g12285.t1;protein=XP_023200828.1;pid=100.00
chr13	GeneWise	exon	15147071	15147662	100	-	0	ID=g12285.t1.cds;Parent=g12285.t1;protein=XP_023200828.1;pid=99.49
chr13	GeneWise	exon	15150850	15150965	100	-	1	ID=g12285.t1.cds;Parent=g12285.t1;protein=XP_023200828.1;pid=100.00
chr13	GeneWise	exon	15151206	15151890	96.49	-	0	ID=g12285.t1.cds;Parent=g12285.t1;protein=XP_023200828.1;pid=96.49
chr13	GeneWise	gene	15386595	15392062	94	+	.	ID=g12286;cds=17;protein=XP_005796542.1;pro_len=555;align=1-555;cover=100.00;pid=97.84;start_c=1;stop_c=1;pre_stop=0;frameshift=0;busco=-,-;symbol="clptm1l";name="cleft lip and palate transmembrane protein 1-like protein [Gambusia affinis]";qcov=100.00;scov=100.00;ppid=99.6;seg=8.83;rep_cov=0.00;pfam=PF05602
chr13	GeneWise	transcript	15386595	15392062	94	+	.	ID=g12286.t1;Parent=g12286
chr13	GeneWise	exon	15386595	15386759	98.18	+	0	ID=g12286.t1.cds;Parent=g12286.t1;protein=XP_005796542.1;pid=98.18
chr13	GeneWise	exon	15386838	15386932	100	+	0	ID=g12286.t1.cds;Parent=g12286.t1;protein=XP_005796542.1;pid=100.00
chr13	GeneWise	exon	15387025	15387214	100	+	2	ID=g12286.t1.cds;Parent=g12286.t1;protein=XP_005796542.1;pid=98.41
chr13	GeneWise	exon	15387894	15388093	100	+	0	ID=g12286.t1.cds;Parent=g12286.t1;protein=XP_005796542.1;pid=95.45
chr13	GeneWise	exon	15388436	15388514	100	+	2	ID=g12286.t1.cds;Parent=g12286.t1;protein=XP_005796542.1;pid=100.00
chr13	GeneWise	exon	15388632	15388749	100	+	0	ID=g12286.t1.cds;Parent=g12286.t1;protein=XP_005796542.1;pid=100.00
chr13	GeneWise	exon	15388846	15388940	100	+	1	ID=g12286.t1.cds;Parent=g12286.t1;protein=XP_005796542.1;pid=100.00
chr13	GeneWise	exon	15389316	15389400	100	+	0	ID=g12286.t1.cds;Parent=g12286.t1;protein=XP_005796542.1;pid=100.00
chr13	GeneWise	exon	15389862	15389965	100	+	1	ID=g12286.t1.cds;Parent=g12286.t1;protein=XP_005796542.1;pid=100.00
chr13	GeneWise	exon	15390167	15390232	100	+	0	ID=g12286.t1.cds;Parent=g12286.t1;protein=XP_005796542.1;pid=100.00
chr13	GeneWise	exon	15390449	15390499	100	+	0	ID=g12286.t1.cds;Parent=g12286.t1;protein=XP_005796542.1;pid=100.00
chr13	GeneWise	exon	15390597	15390679	100	+	0	ID=g12286.t1.cds;Parent=g12286.t1;protein=XP_005796542.1;pid=100.00
chr13	GeneWise	exon	15390762	15390796	100	+	2	ID=g12286.t1.cds;Parent=g12286.t1;protein=XP_005796542.1;pid=100.00
chr13	GeneWise	exon	15390920	15390975	100	+	1	ID=g12286.t1.cds;Parent=g12286.t1;protein=XP_005796542.1;pid=100.00
chr13	GeneWise	exon	15391491	15391535	100	+	0	ID=g12286.t1.cds;Parent=g12286.t1;protein=XP_005796542.1;pid=100.00
chr13	GeneWise	exon	15391754	15391869	100	+	0	ID=g12286.t1.cds;Parent=g12286.t1;protein=XP_005796542.1;pid=100.00
chr13	GeneWise	exon	15391978	15392062	100	+	2	ID=g12286.t1.cds;Parent=g12286.t1;protein=XP_005796542.1;pid=100.00
chr13	GeneWise	gene	15395142	15397258	100	+	.	ID=g12287;cds=4;protein=XP_005796539.1;pro_len=113;align=1-113;cover=100.00;pid=97.35;start_c=1;stop_c=1;pre_stop=0;frameshift=0;busco=ray,-;symbol="RPLP1";name="PREDICTED: 60S acidic ribosomal protein P1 [Poecilia mexicana]";qcov=100.00;scov=100.00;ppid=100;seg=38.05;rep_cov=24.56;pfam=PF00428
chr13	GeneWise	transcript	15395142	15397258	100	+	.	ID=g12287.t1;Parent=g12287
chr13	GeneWise	exon	15395142	15395213	100	+	0	ID=g12287.t1.cds;Parent=g12287.t1;protein=XP_005796539.1;pid=100.00
chr13	GeneWise	exon	15396419	15396493	100	+	0	ID=g12287.t1.cds;Parent=g12287.t1;protein=XP_005796539.1;pid=100.00
chr13	GeneWise	exon	15396867	15396978	100	+	0	ID=g12287.t1.cds;Parent=g12287.t1;protein=XP_005796539.1;pid=94.59
chr13	GeneWise	exon	15397176	15397258	100	+	1	ID=g12287.t1.cds;Parent=g12287.t1;protein=XP_005796539.1;pid=100.00
chr13	exonerate	gene	15401544	15443521	90	-	.	ID=g12288;cds=31;protein=XP_014329729.2;pro_len=1088;align=1-1088;cover=100.00;pid=96.51;start_c=1;stop_c=1;pre_stop=0;frameshift=0;busco=-,-;symbol="PTK2";name="protein tyrosine kinase 2aa isoform X10 [Gambusia affinis]";qcov=100.00;scov=100.00;ppid=98.7;seg=4.88;rep_cov=1.63;pfam=PF00373,PF03623,PF07714,PF18038,PF21477
chr13	exonerate	transcript	15401544	15443521	90	-	.	ID=g12288.t1;Parent=g12288
chr13	exonerate	exon	15401544	15401670	100	-	.	ID=g12288.t1.cds;Parent=g12288.t1;protein=XP_014329729.2;pid=97.62
chr13	exonerate	exon	15401771	15401856	100	-	.	ID=g12288.t1.cds;Parent=g12288.t1;protein=XP_014329729.2;pid=96.55
chr13	exonerate	exon	15402878	15402958	100	-	.	ID=g12288.t1.cds;Parent=g12288.t1;protein=XP_014329729.2;pid=100.00
chr13	exonerate	exon	15403047	15403202	100	-	.	ID=g12288.t1.cds;Parent=g12288.t1;protein=XP_014329729.2;pid=100.00
chr13	exonerate	exon	15404581	15404678	100	-	.	ID=g12288.t1.cds;Parent=g12288.t1;protein=XP_014329729.2;pid=96.97
chr13	exonerate	exon	15405722	15405761	100	-	.	ID=g12288.t1.cds;Parent=g12288.t1;protein=XP_014329729.2;pid=92.86
chr13	exonerate	exon	15406181	15406243	100	-	.	ID=g12288.t1.cds;Parent=g12288.t1;protein=XP_014329729.2;pid=100.00
chr13	exonerate	exon	15408644	15408748	100	-	.	ID=g12288.t1.cds;Parent=g12288.t1;protein=XP_014329729.2;pid=100.00
chr13	exonerate	exon	15409780	15409884	100	-	.	ID=g12288.t1.cds;Parent=g12288.t1;protein=XP_014329729.2;pid=91.43
chr13	exonerate	exon	15411262	15411336	100	-	.	ID=g12288.t1.cds;Parent=g12288.t1;protein=XP_014329729.2;pid=96.00
chr13	exonerate	exon	15411440	15411551	100	-	.	ID=g12288.t1.cds;Parent=g12288.t1;protein=XP_014329729.2;pid=94.74
chr13	exonerate	exon	15412603	15412807	100	-	.	ID=g12288.t1.cds;Parent=g12288.t1;protein=XP_014329729.2;pid=98.55
chr13	exonerate	exon	15413113	15413202	100	-	.	ID=g12288.t1.cds;Parent=g12288.t1;protein=XP_014329729.2;pid=96.77
chr13	exonerate	exon	15413483	15413583	100	-	.	ID=g12288.t1.cds;Parent=g12288.t1;protein=XP_014329729.2;pid=94.29
chr13	exonerate	exon	15414297	15414412	100	-	.	ID=g12288.t1.cds;Parent=g12288.t1;protein=XP_014329729.2;pid=94.87
chr13	exonerate	exon	15414530	15414630	100	-	.	ID=g12288.t1.cds;Parent=g12288.t1;protein=XP_014329729.2;pid=97.06
chr13	exonerate	exon	15414703	15414787	100	-	.	ID=g12288.t1.cds;Parent=g12288.t1;protein=XP_014329729.2;pid=93.10
chr13	exonerate	exon	15415802	15415899	100	-	.	ID=g12288.t1.cds;Parent=g12288.t1;protein=XP_014329729.2;pid=96.97
chr13	exonerate	exon	15419209	15419265	100	-	.	ID=g12288.t1.cds;Parent=g12288.t1;protein=XP_014329729.2;pid=95.00
chr13	exonerate	exon	15424453	15424537	72.41	-	.	ID=g12288.t1.cds;Parent=g12288.t1;protein=XP_014329729.2;pid=72.41
chr13	exonerate	exon	15426465	15426593	90.70	-	.	ID=g12288.t1.cds;Parent=g12288.t1;protein=XP_014329729.2;pid=90.70
chr13	exonerate	exon	15427828	15427935	100	-	.	ID=g12288.t1.cds;Parent=g12288.t1;protein=XP_014329729.2;pid=100.00
chr13	exonerate	exon	15428155	15428232	100	-	.	ID=g12288.t1.cds;Parent=g12288.t1;protein=XP_014329729.2;pid=100.00
chr13	exonerate	exon	15428365	15428505	100	-	.	ID=g12288.t1.cds;Parent=g12288.t1;protein=XP_014329729.2;pid=100.00
chr13	exonerate	exon	15433217	15433271	100	-	.	ID=g12288.t1.cds;Parent=g12288.t1;protein=XP_014329729.2;pid=94.74
chr13	exonerate	exon	15436761	15436823	100	-	.	ID=g12288.t1.cds;Parent=g12288.t1;protein=XP_014329729.2;pid=95.45
chr13	exonerate	exon	15437173	15437246	100	-	.	ID=g12288.t1.cds;Parent=g12288.t1;protein=XP_014329729.2;pid=81.48
chr13	exonerate	exon	15438202	15438289	100	-	.	ID=g12288.t1.cds;Parent=g12288.t1;protein=XP_014329729.2;pid=96.67
chr13	exonerate	exon	15439784	15439953	100	-	.	ID=g12288.t1.cds;Parent=g12288.t1;protein=XP_014329729.2;pid=94.74
chr13	exonerate	exon	15441323	15441567	100	-	.	ID=g12288.t1.cds;Parent=g12288.t1;protein=XP_014329729.2;pid=98.78
chr13	exonerate	exon	15443398	15443521	95.24	-	.	ID=g12288.t1.cds;Parent=g12288.t1;protein=XP_014329729.2;pid=95.24
chr13	exonerate	gene	15473630	15493945	97	+	.	ID=g12289;cds=29;protein=XP_014329937.1;pro_len=1263;align=1-1263;cover=100.00;pid=96.36;start_c=1;stop_c=1;pre_stop=0;frameshift=0;busco=-,-;symbol="Dennd3";name="DENN domain-containing protein 3 [Gambusia affinis]";qcov=100.00;scov=100.00;ppid=99.4;seg=0.00;rep_cov=0.00;pfam=PF02141,PF03456
chr13	exonerate	transcript	15473630	15493945	97	+	.	ID=g12289.t1;Parent=g12289
chr13	exonerate	exon	15473630	15473710	92.59	+	.	ID=g12289.t1.cds;Parent=g12289.t1;protein=XP_014329937.1;pid=92.59
chr13	exonerate	exon	15473862	15474008	100	+	.	ID=g12289.t1.cds;Parent=g12289.t1;protein=XP_014329937.1;pid=97.96
chr13	exonerate	exon	15474087	15474222	100	+	.	ID=g12289.t1.cds;Parent=g12289.t1;protein=XP_014329937.1;pid=93.48
chr13	exonerate	exon	15474428	15474543	100	+	.	ID=g12289.t1.cds;Parent=g12289.t1;protein=XP_014329937.1;pid=92.31
chr13	exonerate	exon	15474630	15474760	100	+	.	ID=g12289.t1.cds;Parent=g12289.t1;protein=XP_014329937.1;pid=93.18
chr13	exonerate	exon	15474965	15475076	100	+	.	ID=g12289.t1.cds;Parent=g12289.t1;protein=XP_014329937.1;pid=97.37
chr13	exonerate	exon	15475179	15475298	100	+	.	ID=g12289.t1.cds;Parent=g12289.t1;protein=XP_014329937.1;pid=95.00
chr13	exonerate	exon	15475403	15475501	100	+	.	ID=g12289.t1.cds;Parent=g12289.t1;protein=XP_014329937.1;pid=96.97
chr13	exonerate	exon	15475591	15475710	100	+	.	ID=g12289.t1.cds;Parent=g12289.t1;protein=XP_014329937.1;pid=100.00
chr13	exonerate	exon	15476061	15476176	100	+	.	ID=g12289.t1.cds;Parent=g12289.t1;protein=XP_014329937.1;pid=89.74
chr13	exonerate	exon	15476863	15477018	100	+	.	ID=g12289.t1.cds;Parent=g12289.t1;protein=XP_014329937.1;pid=98.11
chr13	exonerate	exon	15477111	15477207	100	+	.	ID=g12289.t1.cds;Parent=g12289.t1;protein=XP_014329937.1;pid=96.97
chr13	exonerate	exon	15477298	15477401	100	+	.	ID=g12289.t1.cds;Parent=g12289.t1;protein=XP_014329937.1;pid=94.29
chr13	exonerate	exon	15478505	15478689	100	+	.	ID=g12289.t1.cds;Parent=g12289.t1;protein=XP_014329937.1;pid=93.65
chr13	exonerate	exon	15478762	15478921	100	+	.	ID=g12289.t1.cds;Parent=g12289.t1;protein=XP_014329937.1;pid=94.44
chr13	exonerate	exon	15479397	15479553	100	+	.	ID=g12289.t1.cds;Parent=g12289.t1;protein=XP_014329937.1;pid=94.34
chr13	exonerate	exon	15479992	15480214	100	+	.	ID=g12289.t1.cds;Parent=g12289.t1;protein=XP_014329937.1;pid=93.33
chr13	exonerate	exon	15481649	15481728	100	+	.	ID=g12289.t1.cds;Parent=g12289.t1;protein=XP_014329937.1;pid=92.59
chr13	exonerate	exon	15483292	15483471	100	+	.	ID=g12289.t1.cds;Parent=g12289.t1;protein=XP_014329937.1;pid=100.00
chr13	exonerate	exon	15483552	15483722	100	+	.	ID=g12289.t1.cds;Parent=g12289.t1;protein=XP_014329937.1;pid=100.00
chr13	exonerate	exon	15484963	15485092	100	+	.	ID=g12289.t1.cds;Parent=g12289.t1;protein=XP_014329937.1;pid=97.73
chr13	exonerate	exon	15485349	15485456	100	+	.	ID=g12289.t1.cds;Parent=g12289.t1;protein=XP_014329937.1;pid=97.30
chr13	exonerate	exon	15487790	15487887	100	+	.	ID=g12289.t1.cds;Parent=g12289.t1;protein=XP_014329937.1;pid=96.97
chr13	exonerate	exon	15491626	15491780	100	+	.	ID=g12289.t1.cds;Parent=g12289.t1;protein=XP_014329937.1;pid=98.08
chr13	exonerate	exon	15492019	15492085	100	+	.	ID=g12289.t1.cds;Parent=g12289.t1;protein=XP_014329937.1;pid=91.30
chr13	exonerate	exon	15492205	15492277	100	+	.	ID=g12289.t1.cds;Parent=g12289.t1;protein=XP_014329937.1;pid=92.00
chr13	exonerate	exon	15492374	15492483	100	+	.	ID=g12289.t1.cds;Parent=g12289.t1;protein=XP_014329937.1;pid=94.59
chr13	exonerate	exon	15492584	15492721	100	+	.	ID=g12289.t1.cds;Parent=g12289.t1;protein=XP_014329937.1;pid=97.83
chr13	exonerate	exon	15493724	15493945	100	+	.	ID=g12289.t1.cds;Parent=g12289.t1;protein=XP_014329937.1;pid=95.89
chr13	exonerate	gene	15517833	15550977	87	+	.	ID=g12290;cds=14;protein=XP_014329873.1;pro_len=885;align=1-885;cover=100.00;pid=96.95;start_c=1;stop_c=1;pre_stop=0;frameshift=0;busco=-,-;symbol="Slc45a4";name="solute carrier family 45 member 4 [Gambusia affinis]";qcov=100.00;scov=100.00;ppid=98.8;seg=17.18;rep_cov=2.86;pfam=PF07690
chr13	exonerate	transcript	15517833	15550977	87	+	.	ID=g12290.t1;Parent=g12290
chr13	exonerate	exon	15517833	15518139	97.09	+	.	ID=g12290.t1.cds;Parent=g12290.t1;protein=XP_014329873.1;pid=97.09
chr13	exonerate	exon	15541836	15542024	100	+	.	ID=g12290.t1.cds;Parent=g12290.t1;protein=XP_014329873.1;pid=98.44
chr13	exonerate	exon	15545075	15545254	100	+	.	ID=g12290.t1.cds;Parent=g12290.t1;protein=XP_014329873.1;pid=98.36
chr13	exonerate	exon	15545334	15545524	100	+	.	ID=g12290.t1.cds;Parent=g12290.t1;protein=XP_014329873.1;pid=95.31
chr13	exonerate	exon	15545994	15546171	100	+	.	ID=g12290.t1.cds;Parent=g12290.t1;protein=XP_014329873.1;pid=93.33
chr13	exonerate	exon	15546265	15546726	100	+	.	ID=g12290.t1.cds;Parent=g12290.t1;protein=XP_014329873.1;pid=96.77
chr13	exonerate	exon	15547685	15547956	100	+	.	ID=g12290.t1.cds;Parent=g12290.t1;protein=XP_014329873.1;pid=95.60
chr13	exonerate	exon	15548041	15548202	100	+	.	ID=g12290.t1.cds;Parent=g12290.t1;protein=XP_014329873.1;pid=100.00
chr13	exonerate	exon	15548884	15548983	100	+	.	ID=g12290.t1.cds;Parent=g12290.t1;protein=XP_014329873.1;pid=94.12
chr13	exonerate	exon	15549071	15549151	100	+	.	ID=g12290.t1.cds;Parent=g12290.t1;protein=XP_014329873.1;pid=96.43
chr13	exonerate	exon	15549228	15549358	100	+	.	ID=g12290.t1.cds;Parent=g12290.t1;protein=XP_014329873.1;pid=97.73
chr13	exonerate	exon	15549766	15549834	100	+	.	ID=g12290.t1.cds;Parent=g12290.t1;protein=XP_014329873.1;pid=95.65
chr13	exonerate	exon	15550238	15550392	100	+	.	ID=g12290.t1.cds;Parent=g12290.t1;protein=XP_014329873.1;pid=98.08
chr13	exonerate	exon	15550797	15550977	100	+	.	ID=g12290.t1.cds;Parent=g12290.t1;protein=XP_014329873.1;pid=93.33
chr13	exonerate	gene	15556622	15558967	80	+	.	ID=g12291;cds=5;protein=XP_014329702.2;pro_len=194;align=1-193;cover=99.48;pid=99.48;start_c=1;stop_c=1;pre_stop=0;frameshift=0;busco=-,-;symbol="CFAP20";name="cilia- and flagella-associated protein 20 [Poeciliopsis prolifica]";qcov=95.54;scov=99.48;ppid=100;seg=0.00;rep_cov=0.00;pfam=PF05018
chr13	exonerate	transcript	15556622	15558967	80	+	.	ID=g12291.t1;Parent=g12291
chr13	exonerate	exon	15556622	15556705	100	+	.	ID=g12291.t1.cds;Parent=g12291.t1;protein=XP_014329702.2;pid=100.00
chr13	exonerate	exon	15558023	15558102	100	+	.	ID=g12291.t1.cds;Parent=g12291.t1;protein=XP_014329702.2;pid=96.30
chr13	exonerate	exon	15558352	15558463	100	+	.	ID=g12291.t1.cds;Parent=g12291.t1;protein=XP_014329702.2;pid=97.37
chr13	exonerate	exon	15558549	15558737	100	+	.	ID=g12291.t1.cds;Parent=g12291.t1;protein=XP_014329702.2;pid=100.00
chr13	exonerate	exon	15558824	15558967	100	+	.	ID=g12291.t1.cds;Parent=g12291.t1;protein=XP_014329702.2;pid=100.00
chr13	GeneWise	gene	15561601	15572604	88	-	.	ID=g12292;cds=16;protein=XP_005796592.1;pro_len=523;align=1-523;cover=100.00;pid=94.65;start_c=1;stop_c=1;pre_stop=0;frameshift=0;busco=-,-;symbol="DGAT1";name="diacylglycerol O-acyltransferase 1a [Gambusia affinis]";qcov=100.00;scov=100.00;ppid=97.3;seg=5.56;rep_cov=0.00;pfam=PF03062
chr13	GeneWise	transcript	15561601	15572604	88	-	.	ID=g12292.t1;Parent=g12292
chr13	GeneWise	exon	15561601	15561747	100	-	0	ID=g12292.t1.cds;Parent=g12292.t1;protein=XP_005796592.1;pid=97.92
chr13	GeneWise	exon	15561835	15561897	100	-	0	ID=g12292.t1.cds;Parent=g12292.t1;protein=XP_005796592.1;pid=100.00
chr13	GeneWise	exon	15562232	15562319	100	-	2	ID=g12292.t1.cds;Parent=g12292.t1;protein=XP_005796592.1;pid=100.00
chr13	GeneWise	exon	15562407	15562472	100	-	2	ID=g12292.t1.cds;Parent=g12292.t1;protein=XP_005796592.1;pid=100.00
chr13	GeneWise	exon	15563202	15563314	100	-	0	ID=g12292.t1.cds;Parent=g12292.t1;protein=XP_005796592.1;pid=100.00
chr13	GeneWise	exon	15563504	15563548	100	-	0	ID=g12292.t1.cds;Parent=g12292.t1;protein=XP_005796592.1;pid=100.00
chr13	GeneWise	exon	15563709	15563750	100	-	0	ID=g12292.t1.cds;Parent=g12292.t1;protein=XP_005796592.1;pid=100.00
chr13	GeneWise	exon	15564067	15564105	100	-	0	ID=g12292.t1.cds;Parent=g12292.t1;protein=XP_005796592.1;pid=100.00
chr13	GeneWise	exon	15564195	15564298	100	-	1	ID=g12292.t1.cds;Parent=g12292.t1;protein=XP_005796592.1;pid=94.12
chr13	GeneWise	exon	15564631	15564705	100	-	1	ID=g12292.t1.cds;Parent=g12292.t1;protein=XP_005796592.1;pid=91.67
chr13	GeneWise	exon	15564959	15565087	100	-	1	ID=g12292.t1.cds;Parent=g12292.t1;protein=XP_005796592.1;pid=100.00
chr13	GeneWise	exon	15565286	15565391	100	-	0	ID=g12292.t1.cds;Parent=g12292.t1;protein=XP_005796592.1;pid=100.00
chr13	GeneWise	exon	15565670	15565722	100	-	1	ID=g12292.t1.cds;Parent=g12292.t1;protein=XP_005796592.1;pid=100.00
chr13	GeneWise	exon	15566898	15566983	100	-	2	ID=g12292.t1.cds;Parent=g12292.t1;protein=XP_005796592.1;pid=100.00
chr13	GeneWise	exon	15569065	15569190	76.19	-	2	ID=g12292.t1.cds;Parent=g12292.t1;protein=XP_005796592.1;pid=76.19
chr13	GeneWise	exon	15572318	15572604	100	-	0	ID=g12292.t1.cds;Parent=g12292.t1;protein=XP_005796592.1;pid=94.74
chr13	AUGUSTUS	gene	15574817	15585363	100	+	.	ID=g12293;cds=10;%evi=89.5;start_c=1;stop_c=1;busco=-,-;symbol="TBC1D20";name="TBC1 domain family member 20 [Gambusia affinis]";qcov=100.00;scov=100.00;ppid=99.3;seg=3.18;rep_cov=0.00;pfam=PF00566
chr13	AUGUSTUS	transcript	15574817	15585363	100	+	.	ID=g12293.t1;Parent=g12293
chr13	AUGUSTUS	exon	15574817	15574886	100	+	0	ID=g12293.t1.cds;Parent=g12293.t1
chr13	AUGUSTUS	exon	15575914	15575968	100	+	2	ID=g12293.t1.cds;Parent=g12293.t1
chr13	AUGUSTUS	exon	15576281	15576411	100	+	1	ID=g12293.t1.cds;Parent=g12293.t1
chr13	AUGUSTUS	exon	15576783	15576863	100	+	2	ID=g12293.t1.cds;Parent=g12293.t1
chr13	AUGUSTUS	exon	15578022	15578208	100	+	2	ID=g12293.t1.cds;Parent=g12293.t1
chr13	AUGUSTUS	exon	15578292	15578393	100	+	1	ID=g12293.t1.cds;Parent=g12293.t1
chr13	AUGUSTUS	exon	15579570	15579711	100	+	1	ID=g12293.t1.cds;Parent=g12293.t1
chr13	AUGUSTUS	exon	15580635	15580819	100	+	0	ID=g12293.t1.cds;Parent=g12293.t1
chr13	AUGUSTUS	exon	15582906	15583015	100	+	1	ID=g12293.t1.cds;Parent=g12293.t1
chr13	AUGUSTUS	exon	15585197	15585363	100	+	2	ID=g12293.t1.cds;Parent=g12293.t1
chr13	exonerate	gene	15660615	15669419	100	-	.	ID=g12294;cds=2;protein=XP_005796591.1;pro_len=297;align=1-297;cover=100.00;pid=98.99;start_c=1;stop_c=1;pre_stop=0;frameshift=0;busco=-,-;symbol="Scrt1";name="transcriptional repressor scratch 1-like [Gambusia affinis]";qcov=100.00;scov=100.00;ppid=100;seg=0.00;rep_cov=0.00;pfam=PF00096,PF13912
chr13	exonerate	transcript	15660615	15669419	100	-	.	ID=g12294.t1;Parent=g12294
chr13	exonerate	exon	15660615	15661390	100	-	.	ID=g12294.t1.cds;Parent=g12294.t1;protein=XP_005796591.1;pid=98.84
chr13	exonerate	exon	15669302	15669419	100	-	.	ID=g12294.t1.cds;Parent=g12294.t1;protein=XP_005796591.1;pid=97.50
chr13	exonerate	gene	15726923	15737532	100	+	.	ID=g12295;cds=12;protein=XP_023201187.1;pro_len=689;align=1-689;cover=100.00;pid=92.60;start_c=1;stop_c=1;pre_stop=0;frameshift=0;busco=-,-;symbol="SLC39A4";name="zinc transporter ZIP4 isoform X1 [Gambusia affinis]";qcov=100.00;scov=100.00;ppid=96.1;seg=8.87;rep_cov=1.94;pfam=PF02535,PF18292,PF21116
chr13	exonerate	transcript	15726923	15737532	100	+	.	ID=g12295.t1;Parent=g12295
chr13	exonerate	exon	15726923	15727180	100	+	.	ID=g12295.t1.cds;Parent=g12295.t1;protein=XP_023201187.1;pid=93.02
chr13	exonerate	exon	15731175	15731492	100	+	.	ID=g12295.t1.cds;Parent=g12295.t1;protein=XP_023201187.1;pid=95.28
chr13	exonerate	exon	15732911	15733112	100	+	.	ID=g12295.t1.cds;Parent=g12295.t1;protein=XP_023201187.1;pid=89.71
chr13	exonerate	exon	15733195	15733316	100	+	.	ID=g12295.t1.cds;Parent=g12295.t1;protein=XP_023201187.1;pid=75.61
chr13	exonerate	exon	15734576	15734750	100	+	.	ID=g12295.t1.cds;Parent=g12295.t1;protein=XP_023201187.1;pid=96.61
chr13	exonerate	exon	15734856	15735028	100	+	.	ID=g12295.t1.cds;Parent=g12295.t1;protein=XP_023201187.1;pid=93.10
chr13	exonerate	exon	15735182	15735370	100	+	.	ID=g12295.t1.cds;Parent=g12295.t1;protein=XP_023201187.1;pid=85.71
chr13	exonerate	exon	15736380	15736484	100	+	.	ID=g12295.t1.cds;Parent=g12295.t1;protein=XP_023201187.1;pid=97.14
chr13	exonerate	exon	15736731	15736785	100	+	.	ID=g12295.t1.cds;Parent=g12295.t1;protein=XP_023201187.1;pid=85.71
chr13	exonerate	exon	15736881	15737033	100	+	.	ID=g12295.t1.cds;Parent=g12295.t1;protein=XP_023201187.1;pid=96.15
chr13	exonerate	exon	15737127	15737314	100	+	.	ID=g12295.t1.cds;Parent=g12295.t1;protein=XP_023201187.1;pid=93.65
chr13	exonerate	exon	15737404	15737532	100	+	.	ID=g12295.t1.cds;Parent=g12295.t1;protein=XP_023201187.1;pid=95.24
chr13	GeneWise	gene	15743931	15762655	96	-	.	ID=g12296;cds=28;protein=XP_023200239.1;pro_len=1500;align=1-1500;cover=100.00;pid=94.93;start_c=1;stop_c=1;pre_stop=0;frameshift=0;busco=ray,vert;symbol="Recql4";name="ATP-dependent DNA helicase Q4 [Gambusia affinis]";qcov=100.00;scov=100.00;ppid=96.1;seg=11.43;rep_cov=0.00;pfam=PF00098,PF00270,PF00271,PF11719
chr13	GeneWise	transcript	15743931	15762655	96	-	.	ID=g12296.t1;Parent=g12296
chr13	GeneWise	exon	15743931	15744052	100	-	1	ID=g12296.t1.cds;Parent=g12296.t1;protein=XP_023200239.1;pid=100.00
chr13	GeneWise	exon	15744756	15744864	100	-	0	ID=g12296.t1.cds;Parent=g12296.t1;protein=XP_023200239.1;pid=100.00
chr13	GeneWise	exon	15745147	15745300	100	-	2	ID=g12296.t1.cds;Parent=g12296.t1;protein=XP_023200239.1;pid=92.16
chr13	GeneWise	exon	15745897	15746074	100	-	1	ID=g12296.t1.cds;Parent=g12296.t1;protein=XP_023200239.1;pid=94.83
chr13	GeneWise	exon	15747059	15747225	100	-	2	ID=g12296.t1.cds;Parent=g12296.t1;protein=XP_023200239.1;pid=100.00
chr13	GeneWise	exon	15747973	15748102	100	-	1	ID=g12296.t1.cds;Parent=g12296.t1;protein=XP_023200239.1;pid=97.62
chr13	GeneWise	exon	15748217	15748427	100	-	0	ID=g12296.t1.cds;Parent=g12296.t1;protein=XP_023200239.1;pid=90.00
chr13	GeneWise	exon	15748931	15749017	100	-	0	ID=g12296.t1.cds;Parent=g12296.t1;protein=XP_023200239.1;pid=100.00
chr13	GeneWise	exon	15749099	15749236	100	-	0	ID=g12296.t1.cds;Parent=g12296.t1;protein=XP_023200239.1;pid=95.65
chr13	GeneWise	exon	15750278	15750361	100	-	0	ID=g12296.t1.cds;Parent=g12296.t1;protein=XP_023200239.1;pid=100.00
chr13	GeneWise	exon	15750457	15750650	100	-	1	ID=g12296.t1.cds;Parent=g12296.t1;protein=XP_023200239.1;pid=98.44
chr13	GeneWise	exon	15750980	15751181	100	-	0	ID=g12296.t1.cds;Parent=g12296.t1;protein=XP_023200239.1;pid=97.01
chr13	GeneWise	exon	15751280	15751462	100	-	0	ID=g12296.t1.cds;Parent=g12296.t1;protein=XP_023200239.1;pid=98.36
chr13	GeneWise	exon	15752453	15752641	100	-	0	ID=g12296.t1.cds;Parent=g12296.t1;protein=XP_023200239.1;pid=98.41
chr13	GeneWise	exon	15754267	15754350	100	-	0	ID=g12296.t1.cds;Parent=g12296.t1;protein=XP_023200239.1;pid=100.00
chr13	GeneWise	exon	15754428	15754564	100	-	1	ID=g12296.t1.cds;Parent=g12296.t1;protein=XP_023200239.1;pid=100.00
chr13	GeneWise	exon	15754639	15754734	100.00	-	1	ID=g12296.t1.cds;Parent=g12296.t1;protein=XP_023200239.1;pid=100.00
chr13	GeneWise	exon	15755401	15755565	100	-	1	ID=g12296.t1.cds;Parent=g12296.t1;protein=XP_023200239.1;pid=94.44
chr13	GeneWise	exon	15756064	15756174	100	-	1	ID=g12296.t1.cds;Parent=g12296.t1;protein=XP_023200239.1;pid=97.22
chr13	GeneWise	exon	15757081	15757246	100	-	0	ID=g12296.t1.cds;Parent=g12296.t1;protein=XP_023200239.1;pid=96.36
chr13	GeneWise	exon	15758391	15758490	100	-	2	ID=g12296.t1.cds;Parent=g12296.t1;protein=XP_023200239.1;pid=100.00
chr13	GeneWise	exon	15759917	15759999	100	-	0	ID=g12296.t1.cds;Parent=g12296.t1;protein=XP_023200239.1;pid=92.59
chr13	GeneWise	exon	15760070	15760973	100	-	2	ID=g12296.t1.cds;Parent=g12296.t1;protein=XP_023200239.1;pid=92.05
chr13	GeneWise	exon	15761706	15761863	100	-	0	ID=g12296.t1.cds;Parent=g12296.t1;protein=XP_023200239.1;pid=90.38
chr13	GeneWise	exon	15761951	15762100	100	-	0	ID=g12296.t1.cds;Parent=g12296.t1;protein=XP_023200239.1;pid=94.00
chr13	GeneWise	exon	15762278	15762375	100	-	1	ID=g12296.t1.cds;Parent=g12296.t1;protein=XP_023200239.1;pid=96.88
chr13	GeneWise	exon	15762458	15762491	100	-	0	ID=g12296.t1.cds;Parent=g12296.t1;protein=XP_023200239.1;pid=100.00
chr13	GeneWise	exon	15762572	15762655	100	-	0	ID=g12296.t1.cds;Parent=g12296.t1;protein=XP_023200239.1;pid=96.43
chr13	exonerate	gene	15764514	15775791	91	-	.	ID=g12297;cds=11;protein=XP_005796535.1;pro_len=474;align=1-474;cover=100.00;pid=97.82;start_c=1;stop_c=1;pre_stop=0;frameshift=0;busco=-,-;symbol="Cndp2";name="cytosolic non-specific dipeptidase-like [Xiphophorus couchianus]";qcov=100.00;scov=99.79;ppid=98.9;seg=0.00;rep_cov=0.00;pfam=PF01546,PF07687
chr13	exonerate	transcript	15764514	15775791	91	-	.	ID=g12297.t1;Parent=g12297
chr13	exonerate	exon	15764514	15764580	100	-	.	ID=g12297.t1.cds;Parent=g12297.t1;protein=XP_005796535.1;pid=100.00
chr13	exonerate	exon	15764969	15765116	100	-	.	ID=g12297.t1.cds;Parent=g12297.t1;protein=XP_005796535.1;pid=96.00
chr13	exonerate	exon	15765222	15765363	100	-	.	ID=g12297.t1.cds;Parent=g12297.t1;protein=XP_005796535.1;pid=97.92
chr13	exonerate	exon	15766366	15766530	100	-	.	ID=g12297.t1.cds;Parent=g12297.t1;protein=XP_005796535.1;pid=100.00
chr13	exonerate	exon	15766609	15766769	100	-	.	ID=g12297.t1.cds;Parent=g12297.t1;protein=XP_005796535.1;pid=96.30
chr13	exonerate	exon	15766845	15766929	100	-	.	ID=g12297.t1.cds;Parent=g12297.t1;protein=XP_005796535.1;pid=93.10
chr13	exonerate	exon	15767483	15767683	100	-	.	ID=g12297.t1.cds;Parent=g12297.t1;protein=XP_005796535.1;pid=95.52
chr13	exonerate	exon	15772047	15772135	100	-	.	ID=g12297.t1.cds;Parent=g12297.t1;protein=XP_005796535.1;pid=96.67
chr13	exonerate	exon	15773493	15773655	100	-	.	ID=g12297.t1.cds;Parent=g12297.t1;protein=XP_005796535.1;pid=98.18
chr13	exonerate	exon	15773874	15774017	100	-	.	ID=g12297.t1.cds;Parent=g12297.t1;protein=XP_005796535.1;pid=100.00
chr13	exonerate	exon	15775732	15775791	100.00	-	.	ID=g12297.t1.cds;Parent=g12297.t1;protein=XP_005796535.1;pid=100.00
chr13	exonerate	gene	15778780	15786225	93	-	.	ID=g12298;cds=15;protein=XP_023201209.1;pro_len=651;align=1-651;cover=100.00;pid=94.78;start_c=1;stop_c=1;pre_stop=0;frameshift=0;busco=ray,vert;symbol="dus3l";name="tRNA-dihydrouridine(47) synthase [NAD(P)(+)]-like [Gambusia affinis]";qcov=95.67;scov=100.00;ppid=99.7;seg=0.00;rep_cov=0.00;pfam=PF01207
chr13	exonerate	transcript	15778780	15786225	93	-	.	ID=g12298.t1;Parent=g12298
chr13	exonerate	exon	15778780	15778852	100	-	.	ID=g12298.t1.cds;Parent=g12298.t1;protein=XP_023201209.1;pid=95.83
chr13	exonerate	exon	15778930	15779058	100	-	.	ID=g12298.t1.cds;Parent=g12298.t1;protein=XP_023201209.1;pid=97.73
chr13	exonerate	exon	15779264	15779452	100	-	.	ID=g12298.t1.cds;Parent=g12298.t1;protein=XP_023201209.1;pid=98.44
chr13	exonerate	exon	15779688	15779763	100	-	.	ID=g12298.t1.cds;Parent=g12298.t1;protein=XP_023201209.1;pid=92.31
chr13	exonerate	exon	15779897	15779993	100	-	.	ID=g12298.t1.cds;Parent=g12298.t1;protein=XP_023201209.1;pid=96.97
chr13	exonerate	exon	15780325	15780435	100	-	.	ID=g12298.t1.cds;Parent=g12298.t1;protein=XP_023201209.1;pid=94.59
chr13	exonerate	exon	15780562	15780627	100	-	.	ID=g12298.t1.cds;Parent=g12298.t1;protein=XP_023201209.1;pid=100.00
chr13	exonerate	exon	15781299	15781415	100	-	.	ID=g12298.t1.cds;Parent=g12298.t1;protein=XP_023201209.1;pid=94.87
chr13	exonerate	exon	15781496	15781648	100	-	.	ID=g12298.t1.cds;Parent=g12298.t1;protein=XP_023201209.1;pid=100.00
chr13	exonerate	exon	15782376	15782417	100	-	.	ID=g12298.t1.cds;Parent=g12298.t1;protein=XP_023201209.1;pid=100.00
chr13	exonerate	exon	15782577	15782672	100	-	.	ID=g12298.t1.cds;Parent=g12298.t1;protein=XP_023201209.1;pid=93.75
chr13	exonerate	exon	15782768	15782838	100	-	.	ID=g12298.t1.cds;Parent=g12298.t1;protein=XP_023201209.1;pid=87.50
chr13	exonerate	exon	15784532	15784883	100	-	.	ID=g12298.t1.cds;Parent=g12298.t1;protein=XP_023201209.1;pid=93.22
chr13	exonerate	exon	15784986	15785256	100	-	.	ID=g12298.t1.cds;Parent=g12298.t1;protein=XP_023201209.1;pid=90.11
chr13	exonerate	exon	15786059	15786225	86.84	-	.	ID=g12298.t1.cds;Parent=g12298.t1;protein=XP_023201209.1;pid=86.84
chr13	exonerate	gene	15787922	15789073	90.87	-	.	ID=g12299;cds=1;protein=XP_005796534.1;pro_len=383;align=1-381;cover=99.48;pid=91.34;start_c=1;stop_c=1;pre_stop=0;frameshift=0;busco=ray,-;symbol="MTERF1";name="transcription termination factor 1, mitochondrial [Gambusia affinis]";qcov=100.00;scov=100.00;ppid=99.2;seg=3.66;rep_cov=0.00;pfam=PF02536
chr13	exonerate	transcript	15787922	15789073	90.87	-	.	ID=g12299.t1;Parent=g12299
chr13	exonerate	exon	15787922	15789073	91.34	-	.	ID=g12299.t1.cds;Parent=g12299.t1;protein=XP_005796534.1;pid=91.34
chr13	GeneWise	gene	15794115	15874575	92	+	.	ID=g12300;cds=53;protein=XP_023200642.1;pro_len=4460;align=16-4460;cover=99.66;pid=94.62;start_c=1;stop_c=1;pre_stop=0;frameshift=0;busco=-,-;symbol="AKAP9";name="A-kinase anchor protein 9 isoform X10 [Gambusia affinis]";qcov=100.00;scov=100.00;ppid=96.2;seg=18.28;rep_cov=2.07;pfam=PF10495
chr13	GeneWise	transcript	15794115	15874575	92	+	.	ID=g12300.t1;Parent=g12300
chr13	exonerate	exon	15794115	15794162	100	+	.	ID=g12300.t1.cds;Parent=g12300.t1;protein=XP_023200637.1;pid=100.00
chr13	exonerate	exon	15804954	15805226	100	+	.	ID=g12300.t1.cds;Parent=g12300.t1;protein=XP_023200637.1;pid=97.80
chr13	GeneWise	exon	15808486	15808530	100	+	0	ID=g12300.t1.cds;Parent=g12300.t1;protein=XP_023200642.1;pid=100.00
chr13	GeneWise	exon	15808855	15808917	100.00	+	0	ID=g12300.t1.cds;Parent=g12300.t1;protein=XP_023200642.1;pid=100.00
chr13	GeneWise	exon	15810209	15810358	100	+	0	ID=g12300.t1.cds;Parent=g12300.t1;protein=XP_023200642.1;pid=91.84
chr13	GeneWise	exon	15811464	15811619	100	+	0	ID=g12300.t1.cds;Parent=g12300.t1;protein=XP_023200642.1;pid=98.08
chr13	GeneWise	exon	15811929	15812126	100	+	0	ID=g12300.t1.cds;Parent=g12300.t1;protein=XP_023200642.1;pid=98.48
chr13	GeneWise	exon	15812208	15814940	100	+	0	ID=g12300.t1.cds;Parent=g12300.t1;protein=XP_023200642.1;pid=97.15
chr13	GeneWise	exon	15817947	15818012	100	+	0	ID=g12300.t1.cds;Parent=g12300.t1;protein=XP_023200642.1;pid=95.45
chr13	GeneWise	exon	15820143	15820281	100	+	0	ID=g12300.t1.cds;Parent=g12300.t1;protein=XP_023200642.1;pid=97.83
chr13	GeneWise	exon	15820389	15820453	100	+	1	ID=g12300.t1.cds;Parent=g12300.t1;protein=XP_023200642.1;pid=90.48
chr13	GeneWise	exon	15820533	15820653	100	+	0	ID=g12300.t1.cds;Parent=g12300.t1;protein=XP_023200642.1;pid=95.00
chr13	GeneWise	exon	15820748	15820845	100	+	1	ID=g12300.t1.cds;Parent=g12300.t1;protein=XP_023200642.1;pid=93.75
chr13	GeneWise	exon	15821179	15821284	100	+	0	ID=g12300.t1.cds;Parent=g12300.t1;protein=XP_023200642.1;pid=94.29
chr13	GeneWise	exon	15823349	15823574	100	+	1	ID=g12300.t1.cds;Parent=g12300.t1;protein=XP_023200642.1;pid=95.95
chr13	GeneWise	exon	15824351	15824411	100	+	2	ID=g12300.t1.cds;Parent=g12300.t1;protein=XP_023200642.1;pid=95.00
chr13	GeneWise	exon	15825120	15825437	100	+	0	ID=g12300.t1.cds;Parent=g12300.t1;protein=XP_023200642.1;pid=93.40
chr13	GeneWise	exon	15826465	15826728	100	+	0	ID=g12300.t1.cds;Parent=g12300.t1;protein=XP_023200642.1;pid=96.67
chr13	GeneWise	exon	15827483	15827616	100	+	0	ID=g12300.t1.cds;Parent=g12300.t1;protein=XP_023200642.1;pid=85.11
chr13	GeneWise	exon	15827734	15827900	98.18	+	2	ID=g12300.t1.cds;Parent=g12300.t1;protein=XP_023200642.1;pid=98.18
chr13	GeneWise	exon	15829595	15829812	100	+	1	ID=g12300.t1.cds;Parent=g12300.t1;protein=XP_023200642.1;pid=92.11
chr13	GeneWise	exon	15835469	15835631	100	+	0	ID=g12300.t1.cds;Parent=g12300.t1;protein=XP_023200642.1;pid=98.15
chr13	GeneWise	exon	15837570	15837664	100	+	1	ID=g12300.t1.cds;Parent=g12300.t1;protein=XP_023200642.1;pid=93.55
chr13	GeneWise	exon	15838887	15839004	100	+	0	ID=g12300.t1.cds;Parent=g12300.t1;protein=XP_023200642.1;pid=97.44
chr13	GeneWise	exon	15841671	15841903	100	+	1	ID=g12300.t1.cds;Parent=g12300.t1;protein=XP_023200642.1;pid=96.10
chr13	GeneWise	exon	15843843	15843962	100	+	0	ID=g12300.t1.cds;Parent=g12300.t1;protein=XP_023200642.1;pid=92.50
chr13	GeneWise	exon	15847750	15847926	100	+	0	ID=g12300.t1.cds;Parent=g12300.t1;protein=XP_023200642.1;pid=96.61
chr13	GeneWise	exon	15849468	15849572	100	+	0	ID=g12300.t1.cds;Parent=g12300.t1;protein=XP_023200642.1;pid=97.14
chr13	GeneWise	exon	15850280	15850432	100	+	0	ID=g12300.t1.cds;Parent=g12300.t1;protein=XP_023200642.1;pid=100.00
chr13	GeneWise	exon	15851550	15851636	100	+	0	ID=g12300.t1.cds;Parent=g12300.t1;protein=XP_023200642.1;pid=100.00
chr13	GeneWise	exon	15853076	15854053	100	+	0	ID=g12300.t1.cds;Parent=g12300.t1;protein=XP_023200642.1;pid=92.58
chr13	GeneWise	exon	15855047	15855202	100	+	0	ID=g12300.t1.cds;Parent=g12300.t1;protein=XP_023200642.1;pid=93.62
chr13	GeneWise	exon	15855902	15855946	100	+	0	ID=g12300.t1.cds;Parent=g12300.t1;protein=XP_023200642.1;pid=100.00
chr13	GeneWise	exon	15856024	15856164	100	+	0	ID=g12300.t1.cds;Parent=g12300.t1;protein=XP_023200642.1;pid=97.87
chr13	GeneWise	exon	15857441	15857485	100	+	0	ID=g12300.t1.cds;Parent=g12300.t1;protein=XP_023200642.1;pid=100.00
chr13	GeneWise	exon	15857568	15859691	100	+	0	ID=g12300.t1.cds;Parent=g12300.t1;protein=XP_023200642.1;pid=90.07
chr13	GeneWise	exon	15860457	15860514	100	+	0	ID=g12300.t1.cds;Parent=g12300.t1;protein=XP_023200642.1;pid=94.74
chr13	GeneWise	exon	15860654	15860775	100	+	1	ID=g12300.t1.cds;Parent=g12300.t1;protein=XP_023200642.1;pid=97.50
chr13	GeneWise	exon	15861734	15861922	100	+	0	ID=g12300.t1.cds;Parent=g12300.t1;protein=XP_023200642.1;pid=96.83
chr13	GeneWise	exon	15862768	15862938	100	+	0	ID=g12300.t1.cds;Parent=g12300.t1;protein=XP_023200642.1;pid=96.49
chr13	GeneWise	exon	15863145	15863250	100	+	0	ID=g12300.t1.cds;Parent=g12300.t1;protein=XP_023200642.1;pid=97.14
chr13	GeneWise	exon	15864270	15864462	100	+	1	ID=g12300.t1.cds;Parent=g12300.t1;protein=XP_023200642.1;pid=95.24
chr13	GeneWise	exon	15865464	15865614	100	+	2	ID=g12300.t1.cds;Parent=g12300.t1;protein=XP_023200642.1;pid=100.00
chr13	GeneWise	exon	15865703	15866032	100	+	0	ID=g12300.t1.cds;Parent=g12300.t1;protein=XP_023200642.1;pid=95.45
chr13	GeneWise	exon	15867188	15867660	100	+	0	ID=g12300.t1.cds;Parent=g12300.t1;protein=XP_023200642.1;pid=92.36
chr13	GeneWise	exon	15868577	15868682	100	+	2	ID=g12300.t1.cds;Parent=g12300.t1;protein=XP_023200642.1;pid=91.43
chr13	GeneWise	exon	15868829	15869023	100	+	0	ID=g12300.t1.cds;Parent=g12300.t1;protein=XP_023200642.1;pid=96.92
chr13	GeneWise	exon	15870560	15870760	100	+	0	ID=g12300.t1.cds;Parent=g12300.t1;protein=XP_023200642.1;pid=95.52
chr13	GeneWise	exon	15870870	15871102	100	+	0	ID=g12300.t1.cds;Parent=g12300.t1;protein=XP_023200642.1;pid=100.00
chr13	GeneWise	exon	15871183	15871265	100	+	2	ID=g12300.t1.cds;Parent=g12300.t1;protein=XP_023200642.1;pid=100.00
chr13	GeneWise	exon	15871357	15871513	100	+	1	ID=g12300.t1.cds;Parent=g12300.t1;protein=XP_023200642.1;pid=100.00
chr13	GeneWise	exon	15872802	15872932	100	+	2	ID=g12300.t1.cds;Parent=g12300.t1;protein=XP_023200642.1;pid=95.35
chr13	GeneWise	exon	15874532	15874575	100	+	1	ID=g12300.t1.cds;Parent=g12300.t1;protein=XP_023200642.1;pid=100.00
chr13	exonerate	gene	15877101	15880468	100	-	.	ID=g12301;cds=10;protein=XP_008420398.1;pro_len=496;align=1-496;cover=100.00;pid=96.98;start_c=1;stop_c=1;pre_stop=0;frameshift=0;busco=ray,vert;symbol="CYP51A1";name="lanosterol 14-alpha demethylase [Gambusia affinis]";qcov=100.00;scov=100.00;ppid=99.6;seg=2.42;rep_cov=0.00;pfam=PF00067
chr13	exonerate	transcript	15877101	15880468	100	-	.	ID=g12301.t1;Parent=g12301
chr13	exonerate	exon	15877101	15877279	100	-	.	ID=g12301.t1.cds;Parent=g12301.t1;protein=XP_008420398.1;pid=93.22
chr13	exonerate	exon	15877528	15877687	100	-	.	ID=g12301.t1.cds;Parent=g12301.t1;protein=XP_008420398.1;pid=92.59
chr13	exonerate	exon	15877801	15877896	100	-	.	ID=g12301.t1.cds;Parent=g12301.t1;protein=XP_008420398.1;pid=100.00
chr13	exonerate	exon	15878016	15878211	100	-	.	ID=g12301.t1.cds;Parent=g12301.t1;protein=XP_008420398.1;pid=98.48
chr13	exonerate	exon	15878294	15878413	100	-	.	ID=g12301.t1.cds;Parent=g12301.t1;protein=XP_008420398.1;pid=97.56
chr13	exonerate	exon	15878518	15878692	100	-	.	ID=g12301.t1.cds;Parent=g12301.t1;protein=XP_008420398.1;pid=96.61
chr13	exonerate	exon	15879249	15879375	100	-	.	ID=g12301.t1.cds;Parent=g12301.t1;protein=XP_008420398.1;pid=95.35
chr13	exonerate	exon	15879453	15879629	100	-	.	ID=g12301.t1.cds;Parent=g12301.t1;protein=XP_008420398.1;pid=100.00
chr13	exonerate	exon	15880114	15880212	100	-	.	ID=g12301.t1.cds;Parent=g12301.t1;protein=XP_008420398.1;pid=100.00
chr13	exonerate	exon	15880307	15880468	100	-	.	ID=g12301.t1.cds;Parent=g12301.t1;protein=XP_008420398.1;pid=94.44
chr13	exonerate	gene	15881603	15890232	60	-	.	ID=g12302;cds=16;protein=XP_005796531.1;pro_len=739;align=1-739;cover=100.00;pid=97.70;start_c=1;stop_c=1;pre_stop=0;frameshift=0;busco=ray,vert;symbol="krit1";name="krev interaction trapped protein 1 isoform X1 [Gambusia affinis]";qcov=100.00;scov=100.00;ppid=99.6;seg=0.00;rep_cov=0.00;pfam=PF00023,PF00373,PF12796,PF16705
chr13	exonerate	transcript	15881603	15890232	60	-	.	ID=g12302.t1;Parent=g12302
chr13	exonerate	exon	15881603	15881692	96.55	-	.	ID=g12302.t1.cds;Parent=g12302.t1;protein=XP_005796531.1;pid=96.55
chr13	exonerate	exon	15881931	15882047	100	-	.	ID=g12302.t1.cds;Parent=g12302.t1;protein=XP_005796531.1;pid=100.00
chr13	exonerate	exon	15882863	15883069	100	-	.	ID=g12302.t1.cds;Parent=g12302.t1;protein=XP_005796531.1;pid=98.55
chr13	exonerate	exon	15883148	15883235	100	-	.	ID=g12302.t1.cds;Parent=g12302.t1;protein=XP_005796531.1;pid=93.33
chr13	exonerate	exon	15883346	15883512	100	-	.	ID=g12302.t1.cds;Parent=g12302.t1;protein=XP_005796531.1;pid=98.21
chr13	exonerate	exon	15884564	15884715	100	-	.	ID=g12302.t1.cds;Parent=g12302.t1;protein=XP_005796531.1;pid=98.04
chr13	exonerate	exon	15885500	15885656	100	-	.	ID=g12302.t1.cds;Parent=g12302.t1;protein=XP_005796531.1;pid=98.11
chr13	exonerate	exon	15885905	15886012	100	-	.	ID=g12302.t1.cds;Parent=g12302.t1;protein=XP_005796531.1;pid=94.44
chr13	exonerate	exon	15886117	15886273	100	-	.	ID=g12302.t1.cds;Parent=g12302.t1;protein=XP_005796531.1;pid=98.11
chr13	exonerate	exon	15887471	15887614	100	-	.	ID=g12302.t1.cds;Parent=g12302.t1;protein=XP_005796531.1;pid=95.92
chr13	exonerate	exon	15888276	15888385	100	-	.	ID=g12302.t1.cds;Parent=g12302.t1;protein=XP_005796531.1;pid=97.30
chr13	exonerate	exon	15888483	15888726	100	-	.	ID=g12302.t1.cds;Parent=g12302.t1;protein=XP_005796531.1;pid=97.56
chr13	exonerate	exon	15888810	15888939	100	-	.	ID=g12302.t1.cds;Parent=g12302.t1;protein=XP_005796531.1;pid=95.45
chr13	exonerate	exon	15889738	15889830	100	-	.	ID=g12302.t1.cds;Parent=g12302.t1;protein=XP_005796531.1;pid=93.75
chr13	exonerate	exon	15889903	15890056	100	-	.	ID=g12302.t1.cds;Parent=g12302.t1;protein=XP_005796531.1;pid=96.15
chr13	exonerate	exon	15890131	15890232	100.00	-	.	ID=g12302.t1.cds;Parent=g12302.t1;protein=XP_005796531.1;pid=100.00
chr13	exonerate	gene	15900834	15902872	67	+	.	ID=g12303;cds=3;protein=XP_008420401.1;pro_len=340;align=6-340;cover=98.53;pid=93.13;start_c=1;stop_c=1;pre_stop=0;frameshift=0;busco=ray,-;symbol="plcA";name="1-phosphatidylinositol phosphodiesterase isoform X1 [Gambusia affinis]";qcov=95.10;scov=99.70;ppid=99.4;seg=3.46;rep_cov=0.00;pfam=PF00388
chr13	exonerate	transcript	15900834	15902872	67	+	.	ID=g12303.t1;Parent=g12303
chr13	exonerate	exon	15900834	15900949	81.48	+	.	ID=g12303.t1.cds;Parent=g12303.t1;protein=XP_008420401.1;pid=81.48
chr13	exonerate	exon	15901621	15902191	100	+	.	ID=g12303.t1.cds;Parent=g12303.t1;protein=XP_008420401.1;pid=94.24
chr13	exonerate	exon	15902516	15902872	100	+	.	ID=g12303.t1.cds;Parent=g12303.t1;protein=XP_008420401.1;pid=93.22
chr13	GeneWise	gene	15908264	15912032	100	+	.	ID=g12304;cds=7;protein=XP_005796529.1;pro_len=288;align=1-288;cover=100.00;pid=94.79;start_c=1;stop_c=1;pre_stop=0;frameshift=0;busco=-,-;symbol="Mrpl9";name="39S ribosomal protein L9, mitochondrial [Gambusia affinis]";qcov=100.00;scov=100.00;ppid=99.0;seg=11.07;rep_cov=0.00;pfam=PF01281,PF22078
chr13	GeneWise	transcript	15908264	15912032	100	+	.	ID=g12304.t1;Parent=g12304
chr13	GeneWise	exon	15908264	15908344	100	+	0	ID=g12304.t1.cds;Parent=g12304.t1;protein=XP_005796529.1;pid=96.30
chr13	GeneWise	exon	15909544	15909703	100	+	0	ID=g12304.t1.cds;Parent=g12304.t1;protein=XP_005796529.1;pid=94.34
chr13	GeneWise	exon	15909796	15909920	100	+	1	ID=g12304.t1.cds;Parent=g12304.t1;protein=XP_005796529.1;pid=97.56
chr13	GeneWise	exon	15910005	15910058	100	+	0	ID=g12304.t1.cds;Parent=g12304.t1;protein=XP_005796529.1;pid=88.89
chr13	GeneWise	exon	15910179	15910280	100	+	0	ID=g12304.t1.cds;Parent=g12304.t1;protein=XP_005796529.1;pid=100.00
chr13	GeneWise	exon	15910880	15910963	100	+	0	ID=g12304.t1.cds;Parent=g12304.t1;protein=XP_005796529.1;pid=96.43
chr13	GeneWise	exon	15911769	15912032	100	+	0	ID=g12304.t1.cds;Parent=g12304.t1;protein=XP_005796529.1;pid=93.02
chr13	exonerate	gene	15914579	15918103	100	-	.	ID=g12305;cds=7;protein=XP_005796528.1;pro_len=401;align=1-401;cover=100.00;pid=98.00;start_c=1;stop_c=1;pre_stop=0;frameshift=0;busco=ray,-;symbol="PRCC";name="proline-rich protein PRCC [Xiphophorus maculatus]";qcov=100.00;scov=100.00;ppid=93.1;seg=21.04;rep_cov=0.00;pfam=PF10253
chr13	exonerate	transcript	15914579	15918103	100	-	.	ID=g12305.t1;Parent=g12305
chr13	exonerate	exon	15914579	15914665	100	-	.	ID=g12305.t1.cds;Parent=g12305.t1;protein=XP_005796528.1;pid=100.00
chr13	exonerate	exon	15915524	15915589	100	-	.	ID=g12305.t1.cds;Parent=g12305.t1;protein=XP_005796528.1;pid=100.00
chr13	exonerate	exon	15915729	15915875	100	-	.	ID=g12305.t1.cds;Parent=g12305.t1;protein=XP_005796528.1;pid=100.00
chr13	exonerate	exon	15915986	15916078	100	-	.	ID=g12305.t1.cds;Parent=g12305.t1;protein=XP_005796528.1;pid=96.77
chr13	exonerate	exon	15916656	15917153	100	-	.	ID=g12305.t1.cds;Parent=g12305.t1;protein=XP_005796528.1;pid=95.18
chr13	exonerate	exon	15917696	15917743	100	-	.	ID=g12305.t1.cds;Parent=g12305.t1;protein=XP_005796528.1;pid=87.50
chr13	exonerate	exon	15917828	15918103	100	-	.	ID=g12305.t1.cds;Parent=g12305.t1;protein=XP_005796528.1;pid=100.00
chr13	exonerate	gene	15919581	15923146	100	+	.	ID=g12306;cds=6;protein=XP_005796527.1;pro_len=217;align=1-217;cover=100.00;pid=94.47;start_c=1;stop_c=1;pre_stop=0;frameshift=0;busco=-,-;symbol="HDGF";name="hepatoma-derived growth factor-like isoform X1 [Gambusia affinis]";qcov=100.00;scov=100.00;ppid=100;seg=0.00;rep_cov=0.00;pfam=PF00855
chr13	exonerate	transcript	15919581	15923146	100	+	.	ID=g12306.t1;Parent=g12306
chr13	exonerate	exon	15919581	15919667	100	+	.	ID=g12306.t1.cds;Parent=g12306.t1;protein=XP_005796527.1;pid=100.00
chr13	exonerate	exon	15921077	15921153	100	+	.	ID=g12306.t1.cds;Parent=g12306.t1;protein=XP_005796527.1;pid=96.15
chr13	exonerate	exon	15921499	15921637	100	+	.	ID=g12306.t1.cds;Parent=g12306.t1;protein=XP_005796527.1;pid=93.62
chr13	exonerate	exon	15922253	15922411	100	+	.	ID=g12306.t1.cds;Parent=g12306.t1;protein=XP_005796527.1;pid=90.57
chr13	exonerate	exon	15922496	15922666	100	+	.	ID=g12306.t1.cds;Parent=g12306.t1;protein=XP_005796527.1;pid=92.98
chr13	exonerate	exon	15923126	15923146	100	+	.	ID=g12306.t1.cds;Parent=g12306.t1;protein=XP_005796527.1;pid=100.00
chr13	exonerate	gene	15925141	15928675	80	+	.	ID=g12307;cds=5;protein=XP_005796526.1;pro_len=216;align=1-216;cover=100.00;pid=93.98;start_c=1;stop_c=1;pre_stop=0;frameshift=0;busco=ray,vert;symbol="mrpl24";name="probable 39S ribosomal protein L24, mitochondrial [Gambusia affinis]";qcov=100.00;scov=100.00;ppid=100;seg=0.00;rep_cov=0.00;pfam=PF00467,PF17136
chr13	exonerate	transcript	15925141	15928675	80	+	.	ID=g12307.t1;Parent=g12307
chr13	exonerate	exon	15925141	15925323	98.36	+	.	ID=g12307.t1.cds;Parent=g12307.t1;protein=XP_005796526.1;pid=98.36
chr13	exonerate	exon	15925872	15925967	100	+	.	ID=g12307.t1.cds;Parent=g12307.t1;protein=XP_005796526.1;pid=93.75
chr13	exonerate	exon	15926805	15926908	100	+	.	ID=g12307.t1.cds;Parent=g12307.t1;protein=XP_005796526.1;pid=85.71
chr13	exonerate	exon	15927564	15927694	100	+	.	ID=g12307.t1.cds;Parent=g12307.t1;protein=XP_005796526.1;pid=93.33
chr13	exonerate	exon	15928539	15928675	100	+	.	ID=g12307.t1.cds;Parent=g12307.t1;protein=XP_005796526.1;pid=91.11
chr13	exonerate	gene	15949412	15967729	86	+	.	ID=g12308;cds=15;protein=XP_023201031.1;pro_len=1664;align=7-1664;cover=99.64;pid=92.34;start_c=0;stop_c=1;pre_stop=0;frameshift=0;busco=-,-;symbol="BCAN";name="brevican core protein-like isoform X3 [Xiphophorus couchianus]";qcov=100.00;scov=99.64;ppid=87.1;seg=5.90;rep_cov=0.00;pfam=PF00059,PF00084,PF00193,PF07686
chr13	exonerate	transcript	15949412	15967729	86	+	.	ID=g12308.t1;Parent=g12308
chr13	exonerate	exon	15949412	15949493	89.29	+	.	ID=g12308.t1.cds;Parent=g12308.t1;protein=XP_023201031.1;pid=89.29
chr13	exonerate	exon	15950686	15951057	100	+	.	ID=g12308.t1.cds;Parent=g12308.t1;protein=XP_023201031.1;pid=96.00
chr13	exonerate	exon	15952087	15952261	100	+	.	ID=g12308.t1.cds;Parent=g12308.t1;protein=XP_023201031.1;pid=96.61
chr13	exonerate	exon	15952989	15953116	100	+	.	ID=g12308.t1.cds;Parent=g12308.t1;protein=XP_023201031.1;pid=95.45
chr13	exonerate	exon	15954747	15955040	100	+	.	ID=g12308.t1.cds;Parent=g12308.t1;protein=XP_023201031.1;pid=97.98
chr13	exonerate	exon	15955727	15956578	100	+	.	ID=g12308.t1.cds;Parent=g12308.t1;protein=XP_023201031.1;pid=91.58
chr13	exonerate	exon	15958109	15959182	88.58	+	.	ID=g12308.t1.cds;Parent=g12308.t1;protein=XP_023201031.1;pid=88.58
chr13	exonerate	exon	15959561	15959758	79.10	+	.	ID=g12308.t1.cds;Parent=g12308.t1;protein=XP_023201031.1;pid=79.10
chr13	exonerate	exon	15960140	15961150	92.90	+	.	ID=g12308.t1.cds;Parent=g12308.t1;protein=XP_023201031.1;pid=92.90
chr13	exonerate	exon	15965139	15965246	100	+	.	ID=g12308.t1.cds;Parent=g12308.t1;protein=XP_023201031.1;pid=91.89
chr13	exonerate	exon	15966227	15966385	100	+	.	ID=g12308.t1.cds;Parent=g12308.t1;protein=XP_023201031.1;pid=96.30
chr13	exonerate	exon	15966614	15966696	100	+	.	ID=g12308.t1.cds;Parent=g12308.t1;protein=XP_023201031.1;pid=96.43
chr13	exonerate	exon	15967087	15967231	100	+	.	ID=g12308.t1.cds;Parent=g12308.t1;protein=XP_023201031.1;pid=95.92
chr13	exonerate	exon	15967341	15967523	100	+	.	ID=g12308.t1.cds;Parent=g12308.t1;protein=XP_023201031.1;pid=91.94
chr13	exonerate	exon	15967608	15967729	100	+	.	ID=g12308.t1.cds;Parent=g12308.t1;protein=XP_023201031.1;pid=92.50
chr13	exonerate	gene	16023740	16045507	82	+	.	ID=g12309;cds=12;protein=XP_008420410.1;pro_len=573;align=1-573;cover=100.00;pid=97.21;start_c=1;stop_c=1;pre_stop=0;frameshift=0;busco=-,-;symbol="mef2d";name="myocyte-specific enhancer factor 2D homolog isoform X1 [Gambusia affinis]";qcov=100.00;scov=100.00;ppid=99.0;seg=27.04;rep_cov=7.84;pfam=PF00319,PF12347
chr13	exonerate	transcript	16023740	16045507	82	+	.	ID=g12309.t1;Parent=g12309
chr13	exonerate	exon	16023740	16023793	100.00	+	.	ID=g12309.t1.cds;Parent=g12309.t1;protein=XP_008420410.1;pid=100.00
chr13	exonerate	exon	16026524	16026727	100	+	.	ID=g12309.t1.cds;Parent=g12309.t1;protein=XP_008420410.1;pid=100.00
chr13	exonerate	exon	16027856	16027993	100	+	.	ID=g12309.t1.cds;Parent=g12309.t1;protein=XP_008420410.1;pid=100.00
chr13	exonerate	exon	16030053	16030269	100	+	.	ID=g12309.t1.cds;Parent=g12309.t1;protein=XP_008420410.1;pid=98.63
chr13	exonerate	exon	16032091	16032147	100	+	.	ID=g12309.t1.cds;Parent=g12309.t1;protein=XP_008420410.1;pid=95.00
chr13	exonerate	exon	16033748	16033929	100	+	.	ID=g12309.t1.cds;Parent=g12309.t1;protein=XP_008420410.1;pid=98.36
chr13	exonerate	exon	16035710	16035739	100.00	+	.	ID=g12309.t1.cds;Parent=g12309.t1;protein=XP_008420410.1;pid=100.00
chr13	exonerate	exon	16039335	16039464	100	+	.	ID=g12309.t1.cds;Parent=g12309.t1;protein=XP_008420410.1;pid=95.45
chr13	exonerate	exon	16039858	16040044	100	+	.	ID=g12309.t1.cds;Parent=g12309.t1;protein=XP_008420410.1;pid=92.06
chr13	exonerate	exon	16042426	16042494	100	+	.	ID=g12309.t1.cds;Parent=g12309.t1;protein=XP_008420410.1;pid=95.83
chr13	exonerate	exon	16043978	16044028	100	+	.	ID=g12309.t1.cds;Parent=g12309.t1;protein=XP_008420410.1;pid=94.44
chr13	exonerate	exon	16045093	16045507	100	+	.	ID=g12309.t1.cds;Parent=g12309.t1;protein=XP_008420410.1;pid=92.75
chr13	exonerate	gene	16054627	16059204	75	-	.	ID=g12310;cds=4;protein=XP_008420417.1;pro_len=421;align=6-421;cover=98.81;pid=88.46;start_c=1;stop_c=1;pre_stop=0;frameshift=0;busco=-,-;symbol="Tmem79";name="transmembrane protein 79 [Poeciliopsis prolifica]";qcov=99.76;scov=99.76;ppid=86.8;seg=7.49;rep_cov=4.58;pfam=PF01124
chr13	exonerate	transcript	16054627	16059204	75	-	.	ID=g12310.t1;Parent=g12310
chr13	exonerate	exon	16054627	16054819	100	-	.	ID=g12310.t1.cds;Parent=g12310.t1;protein=XP_008420417.1;pid=90.62
chr13	exonerate	exon	16055949	16056171	100	-	.	ID=g12310.t1.cds;Parent=g12310.t1;protein=XP_008420417.1;pid=88.00
chr13	exonerate	exon	16057406	16057588	100	-	.	ID=g12310.t1.cds;Parent=g12310.t1;protein=XP_008420417.1;pid=90.32
chr13	exonerate	exon	16058559	16059204	87.16	-	.	ID=g12310.t1.cds;Parent=g12310.t1;protein=XP_008420417.1;pid=87.16
chr13	GeneWise	gene	16106476	16109575	80	+	.	ID=g12311;cds=5;protein=XP_005796525.1;pro_len=152;align=1-152;cover=100.00;pid=98.03;start_c=1;stop_c=1;pre_stop=0;frameshift=0;busco=-,-;symbol="rps19";name="40S ribosomal protein S19 [Poeciliopsis prolifica]";qcov=100.00;scov=100.00;ppid=100;seg=0.00;rep_cov=0.00;pfam=PF01090
chr13	GeneWise	transcript	16106476	16109575	80	+	.	ID=g12311.t1;Parent=g12311
chr13	GeneWise	exon	16106476	16106546	100	+	0	ID=g12311.t1.cds;Parent=g12311.t1;protein=XP_005796525.1;pid=100.00
chr13	GeneWise	exon	16107599	16107699	100	+	2	ID=g12311.t1.cds;Parent=g12311.t1;protein=XP_005796525.1;pid=100.00
chr13	GeneWise	exon	16108499	16108682	100	+	1	ID=g12311.t1.cds;Parent=g12311.t1;protein=XP_005796525.1;pid=100.00
chr13	GeneWise	exon	16108899	16108953	100	+	2	ID=g12311.t1.cds;Parent=g12311.t1;protein=XP_005796525.1;pid=100.00
chr13	GeneWise	exon	16109528	16109575	100	+	0	ID=g12311.t1.cds;Parent=g12311.t1;protein=XP_005796525.1;pid=100.00
chr13	GeneWise	gene	16111406	16153543	94	-	.	ID=g12312;cds=36;protein=XP_023200885.1;pro_len=3013;align=1-3013;cover=100.00;pid=95.69;start_c=1;stop_c=1;pre_stop=0;frameshift=0;busco=-,-;symbol="KMT2B";name="histone-lysine N-methyltransferase 2B isoform X1 [Gambusia affinis]";qcov=100.00;scov=100.00;ppid=98.1;seg=9.92;rep_cov=0.97;pfam=PF00628,PF00856,PF02008,PF05964,PF05965,PF13771
chr13	GeneWise	transcript	16111406	16153543	94	-	.	ID=g12312.t1;Parent=g12312
chr13	GeneWise	exon	16111406	16111681	100.00	-	0	ID=g12312.t1.cds;Parent=g12312.t1;protein=XP_023200885.1;pid=100.00
chr13	GeneWise	exon	16113194	16113323	100.00	-	2	ID=g12312.t1.cds;Parent=g12312.t1;protein=XP_023200885.1;pid=100.00
chr13	GeneWise	exon	16113406	16113489	100	-	2	ID=g12312.t1.cds;Parent=g12312.t1;protein=XP_023200885.1;pid=100.00
chr13	GeneWise	exon	16113571	16113681	100	-	2	ID=g12312.t1.cds;Parent=g12312.t1;protein=XP_023200885.1;pid=100.00
chr13	GeneWise	exon	16114873	16115125	100	-	1	ID=g12312.t1.cds;Parent=g12312.t1;protein=XP_023200885.1;pid=100.00
chr13	GeneWise	exon	16116203	16116328	100	-	1	ID=g12312.t1.cds;Parent=g12312.t1;protein=XP_023200885.1;pid=100.00
chr13	GeneWise	exon	16116408	16116526	100	-	2	ID=g12312.t1.cds;Parent=g12312.t1;protein=XP_023200885.1;pid=97.44
chr13	GeneWise	exon	16117543	16117665	100	-	2	ID=g12312.t1.cds;Parent=g12312.t1;protein=XP_023200885.1;pid=90.00
chr13	GeneWise	exon	16118256	16120482	100	-	1	ID=g12312.t1.cds;Parent=g12312.t1;protein=XP_023200885.1;pid=96.36
chr13	GeneWise	exon	16121792	16121956	100.00	-	1	ID=g12312.t1.cds;Parent=g12312.t1;protein=XP_023200885.1;pid=100.00
chr13	GeneWise	exon	16122127	16122287	100	-	2	ID=g12312.t1.cds;Parent=g12312.t1;protein=XP_023200885.1;pid=98.11
chr13	GeneWise	exon	16122591	16122669	100	-	1	ID=g12312.t1.cds;Parent=g12312.t1;protein=XP_023200885.1;pid=100.00
chr13	GeneWise	exon	16123451	16123568	100	-	0	ID=g12312.t1.cds;Parent=g12312.t1;protein=XP_023200885.1;pid=97.44
chr13	GeneWise	exon	16123680	16123838	100	-	0	ID=g12312.t1.cds;Parent=g12312.t1;protein=XP_023200885.1;pid=100.00
chr13	GeneWise	exon	16124564	16124698	100	-	0	ID=g12312.t1.cds;Parent=g12312.t1;protein=XP_023200885.1;pid=97.78
chr13	GeneWise	exon	16125953	16126020	100	-	1	ID=g12312.t1.cds;Parent=g12312.t1;protein=XP_023200885.1;pid=100.00
chr13	GeneWise	exon	16126102	16126265	100	-	2	ID=g12312.t1.cds;Parent=g12312.t1;protein=XP_023200885.1;pid=88.89
chr13	GeneWise	exon	16126358	16126419	100	-	0	ID=g12312.t1.cds;Parent=g12312.t1;protein=XP_023200885.1;pid=95.00
chr13	GeneWise	exon	16127318	16127428	100	-	0	ID=g12312.t1.cds;Parent=g12312.t1;protein=XP_023200885.1;pid=100.00
chr13	GeneWise	exon	16128066	16128167	100	-	0	ID=g12312.t1.cds;Parent=g12312.t1;protein=XP_023200885.1;pid=94.12
chr13	GeneWise	exon	16128254	16128444	100	-	1	ID=g12312.t1.cds;Parent=g12312.t1;protein=XP_023200885.1;pid=93.65
chr13	GeneWise	exon	16128634	16128744	100	-	1	ID=g12312.t1.cds;Parent=g12312.t1;protein=XP_023200885.1;pid=100.00
chr13	GeneWise	exon	16129460	16129577	100	-	0	ID=g12312.t1.cds;Parent=g12312.t1;protein=XP_023200885.1;pid=100.00
chr13	GeneWise	exon	16129687	16129779	100	-	0	ID=g12312.t1.cds;Parent=g12312.t1;protein=XP_023200885.1;pid=100.00
chr13	GeneWise	exon	16130833	16130979	100	-	0	ID=g12312.t1.cds;Parent=g12312.t1;protein=XP_023200885.1;pid=97.96
chr13	GeneWise	exon	16131695	16131808	100	-	0	ID=g12312.t1.cds;Parent=g12312.t1;protein=XP_023200885.1;pid=97.37
chr13	GeneWise	exon	16133516	16134253	100	-	0	ID=g12312.t1.cds;Parent=g12312.t1;protein=XP_023200885.1;pid=94.72
chr13	GeneWise	exon	16137072	16137151	100	-	1	ID=g12312.t1.cds;Parent=g12312.t1;protein=XP_023200885.1;pid=100.00
chr13	GeneWise	exon	16138167	16138376	100	-	1	ID=g12312.t1.cds;Parent=g12312.t1;protein=XP_023200885.1;pid=94.20
chr13	GeneWise	exon	16138468	16138529	100	-	2	ID=g12312.t1.cds;Parent=g12312.t1;protein=XP_023200885.1;pid=100.00
chr13	GeneWise	exon	16140470	16140743	100	-	1	ID=g12312.t1.cds;Parent=g12312.t1;protein=XP_023200885.1;pid=98.89
chr13	GeneWise	exon	16144398	16144554	100	-	0	ID=g12312.t1.cds;Parent=g12312.t1;protein=XP_023200885.1;pid=100.00
chr13	GeneWise	exon	16145940	16146032	100	-	0	ID=g12312.t1.cds;Parent=g12312.t1;protein=XP_023200885.1;pid=100.00
chr13	GeneWise	exon	16146373	16146536	100	-	1	ID=g12312.t1.cds;Parent=g12312.t1;protein=XP_023200885.1;pid=94.44
chr13	GeneWise	exon	16147330	16148740	100	-	0	ID=g12312.t1.cds;Parent=g12312.t1;protein=XP_023200885.1;pid=93.40
chr13	GeneWise	exon	16153238	16153543	100	-	0	ID=g12312.t1.cds;Parent=g12312.t1;protein=XP_023200885.1;pid=91.26
chr13	exonerate	gene	16163581	16167019	75	-	.	ID=g12313;cds=4;protein=XP_005796579.1;pro_len=309;align=1-309;cover=100.00;pid=94.82;start_c=1;stop_c=1;pre_stop=0;frameshift=0;busco=-,-;symbol="ZNF576";name="zinc finger protein 583-like [Gambusia affinis]";qcov=100.00;scov=100.00;ppid=99.4;seg=0.00;rep_cov=0.00;pfam=PF00096,PF13912
chr13	exonerate	transcript	16163581	16167019	75	-	.	ID=g12313.t1;Parent=g12313
chr13	exonerate	exon	16163581	16164156	100	-	.	ID=g12313.t1.cds;Parent=g12313.t1;protein=XP_005796579.1;pid=93.72
chr13	exonerate	exon	16164235	16164378	100	-	.	ID=g12313.t1.cds;Parent=g12313.t1;protein=XP_005796579.1;pid=100.00
chr13	exonerate	exon	16166282	16166397	100	-	.	ID=g12313.t1.cds;Parent=g12313.t1;protein=XP_005796579.1;pid=94.87
chr13	exonerate	exon	16166926	16167019	90.62	-	.	ID=g12313.t1.cds;Parent=g12313.t1;protein=XP_005796579.1;pid=90.62
chr13	exonerate	gene	16169252	16177681	100	-	.	ID=g12314;cds=11;protein=XP_008420425.1;pro_len=483;align=1-483;cover=100.00;pid=98.14;start_c=1;stop_c=1;pre_stop=0;frameshift=0;busco=-,-;symbol="NDUFV1";name="PREDICTED: NADH dehydrogenase [ubiquinone] flavoprotein 1, mitochondrial isoform X1 [Poecilia reticulata]";qcov=100.00;scov=100.00;ppid=99.4;seg=3.31;rep_cov=0.00;pfam=PF01512,PF10589,PF22461
chr13	exonerate	transcript	16169252	16177681	100	-	.	ID=g12314.t1;Parent=g12314
chr13	exonerate	exon	16169252	16169329	100	-	.	ID=g12314.t1.cds;Parent=g12314.t1;protein=XP_008420425.1;pid=96.00
chr13	exonerate	exon	16170670	16170815	100	-	.	ID=g12314.t1.cds;Parent=g12314.t1;protein=XP_008420425.1;pid=97.96
chr13	exonerate	exon	16170927	16171008	100	-	.	ID=g12314.t1.cds;Parent=g12314.t1;protein=XP_008420425.1;pid=96.43
chr13	exonerate	exon	16171084	16171250	100	-	.	ID=g12314.t1.cds;Parent=g12314.t1;protein=XP_008420425.1;pid=98.21
chr13	exonerate	exon	16172482	16172694	100	-	.	ID=g12314.t1.cds;Parent=g12314.t1;protein=XP_008420425.1;pid=98.61
chr13	exonerate	exon	16172776	16172965	100	-	.	ID=g12314.t1.cds;Parent=g12314.t1;protein=XP_008420425.1;pid=98.44
chr13	exonerate	exon	16174367	16174550	100	-	.	ID=g12314.t1.cds;Parent=g12314.t1;protein=XP_008420425.1;pid=96.77
chr13	exonerate	exon	16175833	16176003	100	-	.	ID=g12314.t1.cds;Parent=g12314.t1;protein=XP_008420425.1;pid=98.28
chr13	exonerate	exon	16176113	16176195	100	-	.	ID=g12314.t1.cds;Parent=g12314.t1;protein=XP_008420425.1;pid=96.43
chr13	exonerate	exon	16176277	16176382	100	-	.	ID=g12314.t1.cds;Parent=g12314.t1;protein=XP_008420425.1;pid=94.44
chr13	exonerate	exon	16177650	16177681	100	-	.	ID=g12314.t1.cds;Parent=g12314.t1;protein=XP_008420425.1;pid=90.91
chr13	exonerate	gene	16180052	16191057	100	-	.	ID=g12315;cds=7;protein=XP_005796578.1;pro_len=621;align=1-621;cover=100.00;pid=97.75;start_c=1;stop_c=1;pre_stop=0;frameshift=0;busco=-,-;symbol="Hcn2";name="potassium/sodium hyperpolarization-activated cyclic nucleotide-gated channel 2 [Gambusia affinis]";qcov=100.00;scov=100.00;ppid=98.6;seg=9.82;rep_cov=0.00;pfam=PF00027,PF00520,PF08412
chr13	exonerate	transcript	16180052	16191057	100	-	.	ID=g12315.t1;Parent=g12315
chr13	exonerate	exon	16180052	16180260	100	-	.	ID=g12315.t1.cds;Parent=g12315.t1;protein=XP_005796578.1;pid=97.10
chr13	exonerate	exon	16181433	16181673	100	-	.	ID=g12315.t1.cds;Parent=g12315.t1;protein=XP_005796578.1;pid=98.77
chr13	exonerate	exon	16182093	16182239	100	-	.	ID=g12315.t1.cds;Parent=g12315.t1;protein=XP_005796578.1;pid=97.96
chr13	exonerate	exon	16183392	16183610	100	-	.	ID=g12315.t1.cds;Parent=g12315.t1;protein=XP_005796578.1;pid=98.63
chr13	exonerate	exon	16183719	16183880	100	-	.	ID=g12315.t1.cds;Parent=g12315.t1;protein=XP_005796578.1;pid=98.15
chr13	exonerate	exon	16185732	16186161	100	-	.	ID=g12315.t1.cds;Parent=g12315.t1;protein=XP_005796578.1;pid=97.92
chr13	exonerate	exon	16190600	16191057	100	-	.	ID=g12315.t1.cds;Parent=g12315.t1;protein=XP_005796578.1;pid=95.42
chr13	GeneWise	gene	16193547	16202929	50	-	.	ID=g12316;cds=4;protein=XP_008420755.1;pro_len=210;align=1-194;cover=92.38;pid=67.01;start_c=1;stop_c=1;pre_stop=0;frameshift=0;busco=-,-;symbol="-";name="PREDICTED: uncharacterized protein LOC106919963 isoform X2 [Poecilia mexicana]";qcov=92.54;scov=91.79;ppid=72.0;seg=18.41;rep_cov=0.00;pfam=-
chr13	GeneWise	transcript	16193547	16202929	50	-	.	ID=g12316.t1;Parent=g12316
chr13	GeneWise	exon	16193547	16193662	70.27	-	1	ID=g12316.t1.cds;Parent=g12316.t1;protein=XP_008420755.1;pid=70.27
chr13	GeneWise	exon	16193758	16193812	100	-	0	ID=g12316.t1.cds;Parent=g12316.t1;protein=XP_008420755.1;pid=55.56
chr13	GeneWise	exon	16195183	16195516	64.76	-	2	ID=g12316.t1.cds;Parent=g12316.t1;protein=XP_008420755.1;pid=64.76
chr13	GeneWise	exon	16202829	16202929	78.79	-	0	ID=g12316.t1.cds;Parent=g12316.t1;protein=XP_008420755.1;pid=78.79
chr13	exonerate	gene	16207022	16218027	80	+	.	ID=g12317;cds=14;protein=XP_014330509.1;pro_len=609;align=16-494;cover=78.65;pid=93.32;start_c=0;stop_c=1;pre_stop=2;frameshift=0;busco=-,-;symbol="PIP5K1A";name="phosphatidylinositol 4-phosphate 5-kinase type-1 alpha-like isoform X1 [Gambusia affinis]";qcov=95.99;scov=91.69;ppid=99.0;seg=12.04;rep_cov=3.55;pfam=PF01504
chr13	exonerate	transcript	16207022	16218027	80	+	.	ID=g12317.t1;Parent=g12317
chr13	exonerate	exon	16207022	16207067	81.25	+	.	ID=g12317.t1.cds;Parent=g12317.t1;protein=XP_014330509.1;pid=81.25
chr13	exonerate	exon	16207455	16207576	70.73	+	.	ID=g12317.t1.cds;Parent=g12317.t1;protein=XP_014330509.1;pid=70.73;XX
chr13	exonerate	exon	16208763	16208893	100	+	.	ID=g12317.t1.cds;Parent=g12317.t1;protein=XP_014330509.1;pid=97.73
chr13	exonerate	exon	16209008	16209125	100	+	.	ID=g12317.t1.cds;Parent=g12317.t1;protein=XP_014330509.1;pid=95.00
chr13	exonerate	exon	16209341	16209493	100	+	.	ID=g12317.t1.cds;Parent=g12317.t1;protein=XP_014330509.1;pid=98.04
chr13	exonerate	exon	16211098	16211397	100	+	.	ID=g12317.t1.cds;Parent=g12317.t1;protein=XP_014330509.1;pid=95.00
chr13	exonerate	exon	16211490	16211692	100	+	.	ID=g12317.t1.cds;Parent=g12317.t1;protein=XP_014330509.1;pid=89.71
chr13	exonerate	exon	16211829	16211912	100	+	.	ID=g12317.t1.cds;Parent=g12317.t1;protein=XP_014330509.1;pid=96.55
chr13	exonerate	exon	16212488	16212536	100	+	.	ID=g12317.t1.cds;Parent=g12317.t1;protein=XP_014330509.1;pid=94.12
chr13	exonerate	exon	16212612	16212696	100	+	.	ID=g12317.t1.cds;Parent=g12317.t1;protein=XP_014330509.1;pid=89.66
chr13	AUGUSTUS	exon	16212793	16212948	100	+	2	ID=g12317.t1.cds;Parent=g12317.t1
chr13	AUGUSTUS	exon	16213087	16213288	100	+	2	ID=g12317.t1.cds;Parent=g12317.t1
chr13	AUGUSTUS	exon	16217799	16217883	100	+	1	ID=g12317.t1.cds;Parent=g12317.t1
chr13	AUGUSTUS	exon	16217959	16218027	100	+	0	ID=g12317.t1.cds;Parent=g12317.t1
chr13	exonerate	gene	16220232	16228205	100	+	.	ID=g12318;cds=10;protein=XP_008420754.1;pro_len=372;align=1-372;cover=100.00;pid=96.51;start_c=1;stop_c=1;pre_stop=0;frameshift=0;busco=-,-;symbol="PSMD4";name="26S proteasome non-ATPase regulatory subunit 4 [Gambusia affinis]";qcov=100.00;scov=100.00;ppid=99.5;seg=9.14;rep_cov=1.79;pfam=PF02809,PF13519
chr13	exonerate	transcript	16220232	16228205	100	+	.	ID=g12318.t1;Parent=g12318
chr13	exonerate	exon	16220232	16220257	100	+	.	ID=g12318.t1.cds;Parent=g12318.t1;protein=XP_008420754.1;pid=88.89
chr13	exonerate	exon	16220825	16220965	100	+	.	ID=g12318.t1.cds;Parent=g12318.t1;protein=XP_008420754.1;pid=97.92
chr13	exonerate	exon	16222604	16222718	100	+	.	ID=g12318.t1.cds;Parent=g12318.t1;protein=XP_008420754.1;pid=97.44
chr13	exonerate	exon	16223545	16223631	100	+	.	ID=g12318.t1.cds;Parent=g12318.t1;protein=XP_008420754.1;pid=100.00
chr13	exonerate	exon	16223767	16223835	100	+	.	ID=g12318.t1.cds;Parent=g12318.t1;protein=XP_008420754.1;pid=100.00
chr13	exonerate	exon	16224542	16224757	100	+	.	ID=g12318.t1.cds;Parent=g12318.t1;protein=XP_008420754.1;pid=97.22
chr13	exonerate	exon	16226570	16226678	100	+	.	ID=g12318.t1.cds;Parent=g12318.t1;protein=XP_008420754.1;pid=91.89
chr13	exonerate	exon	16226773	16226904	100	+	.	ID=g12318.t1.cds;Parent=g12318.t1;protein=XP_008420754.1;pid=95.56
chr13	exonerate	exon	16226980	16227032	100	+	.	ID=g12318.t1.cds;Parent=g12318.t1;protein=XP_008420754.1;pid=83.33
chr13	exonerate	exon	16228035	16228205	100	+	.	ID=g12318.t1.cds;Parent=g12318.t1;protein=XP_008420754.1;pid=96.43
chr13	exonerate	gene	16232339	16241414	39	+	.	ID=g12319;cds=9;protein=XP_008420751.1;pro_len=1415;align=1-1415;cover=100.00;pid=97.03;start_c=1;stop_c=1;pre_stop=0;frameshift=0;busco=-,-;symbol="znf687b";name="zinc finger protein 687b isoform X1 [Gambusia affinis]";qcov=100.00;scov=100.00;ppid=98.5;seg=21.87;rep_cov=3.54;pfam=PF00096,PF16622
chr13	exonerate	transcript	16232339	16241414	39	+	.	ID=g12319.t1;Parent=g12319
chr13	exonerate	exon	16232339	16234598	96.17	+	.	ID=g12319.t1.cds;Parent=g12319.t1;protein=XP_008420751.1;pid=96.17
chr13	exonerate	exon	16236273	16236568	91.92	+	.	ID=g12319.t1.cds;Parent=g12319.t1;protein=XP_008420751.1;pid=91.92
chr13	exonerate	exon	16236658	16236842	100	+	.	ID=g12319.t1.cds;Parent=g12319.t1;protein=XP_008420751.1;pid=95.16
chr13	exonerate	exon	16237995	16238171	100	+	.	ID=g12319.t1.cds;Parent=g12319.t1;protein=XP_008420751.1;pid=98.33
chr13	exonerate	exon	16238255	16238417	100	+	.	ID=g12319.t1.cds;Parent=g12319.t1;protein=XP_008420751.1;pid=98.18
chr13	exonerate	exon	16239286	16239639	100	+	.	ID=g12319.t1.cds;Parent=g12319.t1;protein=XP_008420751.1;pid=100.00
chr13	exonerate	exon	16239713	16239813	100	+	.	ID=g12319.t1.cds;Parent=g12319.t1;protein=XP_008420751.1;pid=97.06
chr13	exonerate	exon	16240343	16240430	100	+	.	ID=g12319.t1.cds;Parent=g12319.t1;protein=XP_008420751.1;pid=96.67
chr13	exonerate	exon	16240797	16241414	100	+	.	ID=g12319.t1.cds;Parent=g12319.t1;protein=XP_008420751.1;pid=98.06
chr13	exonerate	gene	16244071	16248160	100	-	.	ID=g12320;cds=6;protein=XP_023200903.1;pro_len=295;align=1-295;cover=100.00;pid=95.93;start_c=1;stop_c=1;pre_stop=0;frameshift=0;busco=-,-;symbol="AQP10";name="LOW QUALITY PROTEIN: aquaporin-10b [Gambusia affinis]";qcov=99.66;scov=80.55;ppid=99.7;seg=0.00;rep_cov=0.00;pfam=PF00230
chr13	exonerate	transcript	16244071	16248160	100	-	.	ID=g12320.t1;Parent=g12320
chr13	exonerate	exon	16244071	16244269	100	-	.	ID=g12320.t1.cds;Parent=g12320.t1;protein=XP_023200903.1;pid=93.94
chr13	exonerate	exon	16244341	16244558	100	-	.	ID=g12320.t1.cds;Parent=g12320.t1;protein=XP_023200903.1;pid=95.89
chr13	exonerate	exon	16245949	16246067	100	-	.	ID=g12320.t1.cds;Parent=g12320.t1;protein=XP_023200903.1;pid=97.50
chr13	exonerate	exon	16246775	16246912	100	-	.	ID=g12320.t1.cds;Parent=g12320.t1;protein=XP_023200903.1;pid=95.74
chr13	exonerate	exon	16247583	16247709	100	-	.	ID=g12320.t1.cds;Parent=g12320.t1;protein=XP_023200903.1;pid=97.67
chr13	exonerate	exon	16248074	16248160	100	-	.	ID=g12320.t1.cds;Parent=g12320.t1;protein=XP_023200903.1;pid=89.66
chr13	exonerate	gene	16249603	16253588	100	-	.	ID=g12321;cds=7;protein=XP_005796522.1;pro_len=293;align=1-293;cover=100.00;pid=93.86;start_c=1;stop_c=1;pre_stop=0;frameshift=0;busco=ray,vert;symbol="Hax1";name="HCLS1-associated protein X-1 [Gambusia affinis]";qcov=100.00;scov=100.00;ppid=96.6;seg=13.40;rep_cov=9.25;pfam=-
chr13	exonerate	transcript	16249603	16253588	100	-	.	ID=g12321.t1;Parent=g12321
chr13	exonerate	exon	16249603	16249676	100	-	.	ID=g12321.t1.cds;Parent=g12321.t1;protein=XP_005796522.1;pid=95.83
chr13	exonerate	exon	16249751	16249871	100	-	.	ID=g12321.t1.cds;Parent=g12321.t1;protein=XP_005796522.1;pid=95.12
chr13	exonerate	exon	16250919	16251046	100	-	.	ID=g12321.t1.cds;Parent=g12321.t1;protein=XP_005796522.1;pid=91.11
chr13	exonerate	exon	16251126	16251189	100	-	.	ID=g12321.t1.cds;Parent=g12321.t1;protein=XP_005796522.1;pid=86.36
chr13	exonerate	exon	16251266	16251438	100	-	.	ID=g12321.t1.cds;Parent=g12321.t1;protein=XP_005796522.1;pid=91.38
chr13	exonerate	exon	16252324	16252574	100	-	.	ID=g12321.t1.cds;Parent=g12321.t1;protein=XP_005796522.1;pid=92.94
chr13	exonerate	exon	16253524	16253588	100	-	.	ID=g12321.t1.cds;Parent=g12321.t1;protein=XP_005796522.1;pid=95.45
chr13	GeneWise	gene	16256321	16282474	89	-	.	ID=g12322;cds=27;protein=XP_023201213.1;pro_len=1183;align=1-1183;cover=100.00;pid=95.60;start_c=1;stop_c=1;pre_stop=0;frameshift=0;busco=-,-;symbol="Ubap2l";name="ubiquitin-associated protein 2-like isoform X1 [Gambusia affinis]";qcov=100.00;scov=100.00;ppid=95.6;seg=24.65;rep_cov=2.68;pfam=PF12478
chr13	GeneWise	transcript	16256321	16282474	89	-	.	ID=g12322.t1;Parent=g12322
chr13	GeneWise	exon	16256321	16256416	100	-	0	ID=g12322.t1.cds;Parent=g12322.t1;protein=XP_023201213.1;pid=100.00
chr13	GeneWise	exon	16257695	16257889	100	-	0	ID=g12322.t1.cds;Parent=g12322.t1;protein=XP_023201213.1;pid=96.92
chr13	GeneWise	exon	16257983	16258050	100	-	1	ID=g12322.t1.cds;Parent=g12322.t1;protein=XP_023201213.1;pid=100.00
chr13	GeneWise	exon	16260865	16260990	100	-	1	ID=g12322.t1.cds;Parent=g12322.t1;protein=XP_023201213.1;pid=97.56
chr13	GeneWise	exon	16262146	16262251	100	-	0	ID=g12322.t1.cds;Parent=g12322.t1;protein=XP_023201213.1;pid=100.00
chr13	GeneWise	exon	16263976	16264193	100	-	1	ID=g12322.t1.cds;Parent=g12322.t1;protein=XP_023201213.1;pid=100.00
chr13	GeneWise	exon	16264931	16265012	100	-	0	ID=g12322.t1.cds;Parent=g12322.t1;protein=XP_023201213.1;pid=100.00
chr13	GeneWise	exon	16265113	16265166	100	-	0	ID=g12322.t1.cds;Parent=g12322.t1;protein=XP_023201213.1;pid=100.00
chr13	GeneWise	exon	16265249	16265337	100	-	1	ID=g12322.t1.cds;Parent=g12322.t1;protein=XP_023201213.1;pid=100.00
chr13	GeneWise	exon	16266080	16266407	93.58	-	0	ID=g12322.t1.cds;Parent=g12322.t1;protein=XP_023201213.1;pid=93.58
chr13	GeneWise	exon	16266623	16266689	100	-	2	ID=g12322.t1.cds;Parent=g12322.t1;protein=XP_023201213.1;pid=90.91
chr13	GeneWise	exon	16266770	16266956	100	-	1	ID=g12322.t1.cds;Parent=g12322.t1;protein=XP_023201213.1;pid=96.43
chr13	GeneWise	exon	16267440	16267479	100	-	0	ID=g12322.t1.cds;Parent=g12322.t1;protein=XP_023201213.1;pid=92.31
chr13	GeneWise	exon	16267889	16268009	100	-	2	ID=g12322.t1.cds;Parent=g12322.t1;protein=XP_023201213.1;pid=100.00
chr13	GeneWise	exon	16268336	16268508	100	-	0	ID=g12322.t1.cds;Parent=g12322.t1;protein=XP_023201213.1;pid=100.00
chr13	GeneWise	exon	16269939	16270279	100	-	1	ID=g12322.t1.cds;Parent=g12322.t1;protein=XP_023201213.1;pid=96.46
chr13	GeneWise	exon	16270388	16270586	100	-	0	ID=g12322.t1.cds;Parent=g12322.t1;protein=XP_023201213.1;pid=92.42
chr13	GeneWise	exon	16271655	16271835	100	-	2	ID=g12322.t1.cds;Parent=g12322.t1;protein=XP_023201213.1;pid=93.33
chr13	GeneWise	exon	16272042	16272136	100	-	0	ID=g12322.t1.cds;Parent=g12322.t1;protein=XP_023201213.1;pid=92.86
chr13	GeneWise	exon	16272940	16273112	96.77	-	1	ID=g12322.t1.cds;Parent=g12322.t1;protein=XP_023201213.1;pid=96.77
chr13	GeneWise	exon	16273198	16273304	100	-	2	ID=g12322.t1.cds;Parent=g12322.t1;protein=XP_023201213.1;pid=97.14
chr13	GeneWise	exon	16276377	16276422	100	-	1	ID=g12322.t1.cds;Parent=g12322.t1;protein=XP_023201213.1;pid=92.86
chr13	GeneWise	exon	16276526	16276627	100	-	1	ID=g12322.t1.cds;Parent=g12322.t1;protein=XP_023201213.1;pid=90.91
chr13	GeneWise	exon	16277794	16277968	100	-	0	ID=g12322.t1.cds;Parent=g12322.t1;protein=XP_023201213.1;pid=96.55
chr13	GeneWise	exon	16279945	16280055	100	-	0	ID=g12322.t1.cds;Parent=g12322.t1;protein=XP_023201213.1;pid=97.30
chr13	GeneWise	exon	16281602	16281679	100	-	0	ID=g12322.t1.cds;Parent=g12322.t1;protein=XP_023201213.1;pid=100.00
chr13	GeneWise	exon	16282379	16282474	100.00	-	0	ID=g12322.t1.cds;Parent=g12322.t1;protein=XP_023201213.1;pid=100.00
chr13	AUGUSTUS	gene	16288614	16291243	100	+	.	ID=g12323;cds=7;%evi=92.3;start_c=1;stop_c=1;busco=-,-;symbol="CA043_MOUSE";name="protein C1orf43 homolog [Gambusia affinis]";qcov=100.00;scov=100.00;ppid=100;seg=0.00;rep_cov=0.00;pfam=PF07406
chr13	AUGUSTUS	transcript	16288614	16291243	100	+	.	ID=g12323.t1;Parent=g12323
chr13	AUGUSTUS	exon	16288614	16288676	100	+	0	ID=g12323.t1.cds;Parent=g12323.t1
chr13	AUGUSTUS	exon	16288766	16288867	100	+	0	ID=g12323.t1.cds;Parent=g12323.t1
chr13	AUGUSTUS	exon	16288937	16289045	100	+	0	ID=g12323.t1.cds;Parent=g12323.t1
chr13	AUGUSTUS	exon	16289133	16289186	100	+	2	ID=g12323.t1.cds;Parent=g12323.t1
chr13	AUGUSTUS	exon	16289962	16290128	100	+	2	ID=g12323.t1.cds;Parent=g12323.t1
chr13	AUGUSTUS	exon	16290213	16290271	100	+	0	ID=g12323.t1.cds;Parent=g12323.t1
chr13	AUGUSTUS	exon	16291036	16291243	100	+	1	ID=g12323.t1.cds;Parent=g12323.t1
chr13	GeneWise	gene	16292470	16321384	83	-	.	ID=g12324;cds=13;protein=XP_008420740.1;pro_len=422;align=1-422;cover=100.00;pid=91.71;start_c=1;stop_c=1;pre_stop=0;frameshift=0;busco=-,-;symbol="MYZAP";name="tuftelin 1b isoform X1 [Gambusia affinis]";qcov=100.00;scov=100.00;ppid=97.9;seg=6.65;rep_cov=0.00;pfam=-
chr13	GeneWise	transcript	16292470	16321384	83	-	.	ID=g12324.t1;Parent=g12324
chr13	GeneWise	exon	16292470	16292542	100	-	2	ID=g12324.t1.cds;Parent=g12324.t1;protein=XP_008420740.1;pid=95.65
chr13	GeneWise	exon	16292628	16292719	100	-	0	ID=g12324.t1.cds;Parent=g12324.t1;protein=XP_008420740.1;pid=96.67
chr13	GeneWise	exon	16293826	16293909	100	-	0	ID=g12324.t1.cds;Parent=g12324.t1;protein=XP_008420740.1;pid=89.29
chr13	GeneWise	exon	16294627	16294732	100	-	2	ID=g12324.t1.cds;Parent=g12324.t1;protein=XP_008420740.1;pid=97.14
chr13	GeneWise	exon	16294855	16295078	100	-	0	ID=g12324.t1.cds;Parent=g12324.t1;protein=XP_008420740.1;pid=90.54
chr13	GeneWise	exon	16296523	16296633	100	-	0	ID=g12324.t1.cds;Parent=g12324.t1;protein=XP_008420740.1;pid=94.59
chr13	GeneWise	exon	16297537	16297623	100	-	0	ID=g12324.t1.cds;Parent=g12324.t1;protein=XP_008420740.1;pid=83.33
chr13	GeneWise	exon	16300169	16300234	100	-	0	ID=g12324.t1.cds;Parent=g12324.t1;protein=XP_008420740.1;pid=95.45
chr13	GeneWise	exon	16300357	16300431	100	-	0	ID=g12324.t1.cds;Parent=g12324.t1;protein=XP_008420740.1;pid=96.00
chr13	GeneWise	exon	16300513	16300611	100	-	0	ID=g12324.t1.cds;Parent=g12324.t1;protein=XP_008420740.1;pid=90.91
chr13	GeneWise	exon	16300731	16300808	92.31	-	0	ID=g12324.t1.cds;Parent=g12324.t1;protein=XP_008420740.1;pid=92.31
chr13	GeneWise	exon	16319251	16319310	100.00	-	0	ID=g12324.t1.cds;Parent=g12324.t1;protein=XP_008420740.1;pid=100.00
chr13	GeneWise	exon	16321274	16321384	83.78	-	0	ID=g12324.t1.cds;Parent=g12324.t1;protein=XP_008420740.1;pid=83.78
chr13	GeneWise	gene	16328009	16348473	84	-	.	ID=g12325;cds=17;protein=XP_005796576.1;pro_len=1169;align=1-1169;cover=100.00;pid=95.12;start_c=1;stop_c=1;pre_stop=0;frameshift=0;busco=-,-;symbol="cgn";name="cingulin isoform X1 [Gambusia affinis]";qcov=99.92;scov=98.23;ppid=93.4;seg=22.46;rep_cov=1.61;pfam=PF01576
chr13	GeneWise	transcript	16328009	16348473	84	-	.	ID=g12325.t1;Parent=g12325
chr13	GeneWise	exon	16328009	16328090	100	-	2	ID=g12325.t1.cds;Parent=g12325.t1;protein=XP_005796576.1;pid=92.31
chr13	GeneWise	exon	16328172	16328335	100	-	0	ID=g12325.t1.cds;Parent=g12325.t1;protein=XP_005796576.1;pid=98.15
chr13	GeneWise	exon	16329332	16329440	100	-	2	ID=g12325.t1.cds;Parent=g12325.t1;protein=XP_005796576.1;pid=100.00
chr13	GeneWise	exon	16330639	16330916	100.00	-	0	ID=g12325.t1.cds;Parent=g12325.t1;protein=XP_005796576.1;pid=100.00
chr13	GeneWise	exon	16331017	16331106	100	-	0	ID=g12325.t1.cds;Parent=g12325.t1;protein=XP_005796576.1;pid=100.00
chr13	GeneWise	exon	16331964	16332125	100	-	0	ID=g12325.t1.cds;Parent=g12325.t1;protein=XP_005796576.1;pid=100.00
chr13	GeneWise	exon	16332393	16332563	100	-	0	ID=g12325.t1.cds;Parent=g12325.t1;protein=XP_005796576.1;pid=100.00
chr13	GeneWise	exon	16333190	16333450	100	-	0	ID=g12325.t1.cds;Parent=g12325.t1;protein=XP_005796576.1;pid=95.40
chr13	GeneWise	exon	16334870	16334968	100	-	0	ID=g12325.t1.cds;Parent=g12325.t1;protein=XP_005796576.1;pid=96.97
chr13	GeneWise	exon	16335150	16335362	100	-	0	ID=g12325.t1.cds;Parent=g12325.t1;protein=XP_005796576.1;pid=92.96
chr13	GeneWise	exon	16335560	16335659	100	-	2	ID=g12325.t1.cds;Parent=g12325.t1;protein=XP_005796576.1;pid=100.00
chr13	GeneWise	exon	16338237	16338385	100	-	0	ID=g12325.t1.cds;Parent=g12325.t1;protein=XP_005796576.1;pid=95.92
chr13	GeneWise	exon	16340546	16340758	100	-	0	ID=g12325.t1.cds;Parent=g12325.t1;protein=XP_005796576.1;pid=95.77
chr13	GeneWise	exon	16340832	16340964	100	-	2	ID=g12325.t1.cds;Parent=g12325.t1;protein=XP_005796576.1;pid=95.45
chr13	GeneWise	exon	16341905	16342002	100	-	0	ID=g12325.t1.cds;Parent=g12325.t1;protein=XP_005796576.1;pid=90.62
chr13	GeneWise	exon	16346499	16346744	92.86	-	0	ID=g12325.t1.cds;Parent=g12325.t1;protein=XP_005796576.1;pid=92.86
chr13	GeneWise	exon	16347379	16348473	92.88	-	0	ID=g12325.t1.cds;Parent=g12325.t1;protein=XP_005796576.1;pid=92.88
chr13	exonerate	gene	16361171	16365803	100	-	.	ID=g12326;cds=3;protein=XP_008420733.1;pro_len=588;align=1-588;cover=100.00;pid=97.79;start_c=1;stop_c=1;pre_stop=0;frameshift=0;busco=ray,-;symbol="PYGO2";name="pygopus homolog 2 isoform X1 [Gambusia affinis]";qcov=100.00;scov=100.00;ppid=93.9;seg=63.88;rep_cov=10.15;pfam=PF00628
chr13	exonerate	transcript	16361171	16365803	100	-	.	ID=g12326.t1;Parent=g12326
chr13	exonerate	exon	16361171	16362832	100	-	.	ID=g12326.t1.cds;Parent=g12326.t1;protein=XP_008420733.1;pid=97.66
chr13	exonerate	exon	16365099	16365151	100	-	.	ID=g12326.t1.cds;Parent=g12326.t1;protein=XP_008420733.1;pid=94.44
chr13	exonerate	exon	16365755	16365803	100	-	.	ID=g12326.t1.cds;Parent=g12326.t1;protein=XP_008420733.1;pid=94.12
chr13	exonerate	gene	16369484	16375411	100	+	.	ID=g12327;cds=6;protein=XP_014329964.1;pro_len=474;align=1-474;cover=100.00;pid=94.30;start_c=1;stop_c=1;pre_stop=0;frameshift=1;busco=-,-;symbol="SHE";name="SH2 domain-containing adapter protein E [Xiphophorus couchianus]";qcov=100.00;scov=100.00;ppid=92.0;seg=5.93;rep_cov=2.54;pfam=PF00017
chr13	exonerate	transcript	16369484	16375411	100	+	.	ID=g12327.t1;Parent=g12327
chr13	exonerate	exon	16369484	16370030	100	+	.	ID=g12327.t1.cds;Parent=g12327.t1;protein=XP_014329964.1;pid=94.57;!
chr13	exonerate	exon	16371736	16371862	100	+	.	ID=g12327.t1.cds;Parent=g12327.t1;protein=XP_014329964.1;pid=93.02
chr13	exonerate	exon	16372918	16373139	100	+	.	ID=g12327.t1.cds;Parent=g12327.t1;protein=XP_014329964.1;pid=92.00
chr13	exonerate	exon	16373441	16373660	100	+	.	ID=g12327.t1.cds;Parent=g12327.t1;protein=XP_014329964.1;pid=94.59
chr13	exonerate	exon	16374365	16374484	100	+	.	ID=g12327.t1.cds;Parent=g12327.t1;protein=XP_014329964.1;pid=95.12
chr13	exonerate	exon	16375228	16375411	100	+	.	ID=g12327.t1.cds;Parent=g12327.t1;protein=XP_014329964.1;pid=95.08
chr13	GeneWise	gene	16388137	16388692	100	-	.	ID=g12328;cds=2;protein=XP_005796517.2;pro_len=116;align=1-116;cover=100.00;pid=93.10;start_c=0;stop_c=1;pre_stop=0;frameshift=0;busco=-,-;symbol="s100a1";name="PREDICTED: protein S100-A1-like isoform X1 [Poecilia formosa]";qcov=98.26;scov=97.41;ppid=93.8;seg=8.70;rep_cov=0.00;pfam=PF01023
chr13	GeneWise	transcript	16388137	16388692	100	-	.	ID=g12328.t1;Parent=g12328
chr13	GeneWise	exon	16388137	16388316	100	-	0	ID=g12328.t1.cds;Parent=g12328.t1;protein=XP_005796517.2;pid=95.00
chr13	GeneWise	exon	16388525	16388692	100	-	0	ID=g12328.t1.cds;Parent=g12328.t1;protein=XP_005796517.2;pid=91.07
chr13	exonerate	gene	16395463	16397003	50	-	.	ID=g12329;cds=3;protein=XP_023200864.1;pro_len=216;align=1-216;cover=100.00;pid=92.59;start_c=1;stop_c=1;pre_stop=0;frameshift=0;busco=-,-;symbol="-";name="S100 calcium binding protein U isoform X1 [Gambusia affinis]";qcov=100.00;scov=100.00;ppid=90.4;seg=39.81;rep_cov=18.59;pfam=PF01023
chr13	exonerate	transcript	16395463	16397003	50	-	.	ID=g12329.t1;Parent=g12329
chr13	exonerate	exon	16395463	16395669	91.18	-	.	ID=g12329.t1.cds;Parent=g12329.t1;protein=XP_023200864.1;pid=91.18
chr13	exonerate	exon	16395706	16396029	91.67	-	.	ID=g12329.t1.cds;Parent=g12329.t1;protein=XP_023200864.1;pid=91.67
chr13	exonerate	exon	16396884	16397003	97.50	-	.	ID=g12329.t1.cds;Parent=g12329.t1;protein=XP_023200864.1;pid=97.50
chr13	GeneWise	gene	16403799	16406106	50	-	.	ID=g12330;cds=2;protein=XP_014329734.1;pro_len=86;align=1-86;cover=100.00;pid=94.19;start_c=1;stop_c=1;pre_stop=0;frameshift=0;busco=-,-;symbol="S100A13";name="protein S100-A11 [Gambusia affinis]";qcov=100.00;scov=100.00;ppid=98.8;seg=0.00;rep_cov=0.00;pfam=PF01023
chr13	GeneWise	transcript	16403799	16406106	50	-	.	ID=g12330.t1;Parent=g12330
chr13	GeneWise	exon	16403799	16403930	100	-	0	ID=g12330.t1.cds;Parent=g12330.t1;protein=XP_014329734.1;pid=95.35
chr13	GeneWise	exon	16405978	16406106	93.02	-	0	ID=g12330.t1.cds;Parent=g12330.t1;protein=XP_014329734.1;pid=93.02
chr13	exonerate	gene	16409340	16421252	89	-	.	ID=g12331;cds=9;protein=XP_005796572.2;pro_len=769;align=1-769;cover=100.00;pid=91.81;start_c=1;stop_c=1;pre_stop=0;frameshift=0;busco=-,-;symbol="Pbxip1";name="pre-B-cell leukemia transcription factor-interacting protein 1 [Gambusia affinis]";qcov=100.00;scov=100.00;ppid=97.4;seg=25.06;rep_cov=2.78;pfam=-
chr13	exonerate	transcript	16409340	16421252	89	-	.	ID=g12331.t1;Parent=g12331
chr13	exonerate	exon	16409340	16410280	100	-	.	ID=g12331.t1.cds;Parent=g12331.t1;protein=XP_005796572.2;pid=91.69
chr13	exonerate	exon	16411548	16411728	100	-	.	ID=g12331.t1.cds;Parent=g12331.t1;protein=XP_005796572.2;pid=75.41
chr13	exonerate	exon	16411879	16411965	100	-	.	ID=g12331.t1.cds;Parent=g12331.t1;protein=XP_005796572.2;pid=89.66
chr13	exonerate	exon	16412511	16412566	100	-	.	ID=g12331.t1.cds;Parent=g12331.t1;protein=XP_005796572.2;pid=78.95
chr13	exonerate	exon	16414173	16414406	100	-	.	ID=g12331.t1.cds;Parent=g12331.t1;protein=XP_005796572.2;pid=94.94
chr13	exonerate	exon	16415467	16416079	100	-	.	ID=g12331.t1.cds;Parent=g12331.t1;protein=XP_005796572.2;pid=91.22
chr13	exonerate	exon	16416831	16416898	100	-	.	ID=g12331.t1.cds;Parent=g12331.t1;protein=XP_005796572.2;pid=82.61
chr13	exonerate	exon	16416978	16417062	100	-	.	ID=g12331.t1.cds;Parent=g12331.t1;protein=XP_005796572.2;pid=96.55
chr13	exonerate	exon	16421181	16421252	100.00	-	.	ID=g12331.t1.cds;Parent=g12331.t1;protein=XP_005796572.2;pid=100.00
chr13	GeneWise	gene	16424818	16426474	67	+	.	ID=g12332;cds=3;protein=XP_012730901.1;pro_len=78;align=1-78;cover=100.00;pid=94.87;start_c=1;stop_c=1;pre_stop=0;frameshift=0;busco=-,-;symbol="CKS1B";name="cyclin-dependent kinases regulatory subunit 1 [Poeciliopsis prolifica]";qcov=100.00;scov=100.00;ppid=100;seg=14.10;rep_cov=0.00;pfam=PF01111
chr13	GeneWise	transcript	16424818	16426474	67	+	.	ID=g12332.t1;Parent=g12332
chr13	GeneWise	exon	16424818	16424876	100.00	+	0	ID=g12332.t1.cds;Parent=g12332.t1;protein=XP_012730901.1;pid=100.00
chr13	GeneWise	exon	16425023	16425150	100	+	2	ID=g12332.t1.cds;Parent=g12332.t1;protein=XP_012730901.1;pid=100.00
chr13	GeneWise	exon	16426425	16426474	100	+	1	ID=g12332.t1.cds;Parent=g12332.t1;protein=XP_012730901.1;pid=86.67
chr13	AUGUSTUS	gene	16576247	16588755	100	+	.	ID=g12333;cds=4;%evi=100;start_c=1;stop_c=1;busco=-,-;symbol="EFNA3";name="PREDICTED: ephrin-A3-like isoform X2 [Poecilia mexicana]";qcov=100.00;scov=100.00;ppid=99.5;seg=15.26;rep_cov=0.00;pfam=PF00812
chr13	AUGUSTUS	transcript	16576247	16588755	100	+	.	ID=g12333.t1;Parent=g12333
chr13	AUGUSTUS	exon	16576247	16576556	100	+	0	ID=g12333.t1.cds;Parent=g12333.t1
chr13	AUGUSTUS	exon	16577453	16577518	100	+	2	ID=g12333.t1.cds;Parent=g12333.t1
chr13	AUGUSTUS	exon	16580301	16580378	100	+	2	ID=g12333.t1.cds;Parent=g12333.t1
chr13	AUGUSTUS	exon	16588637	16588755	100	+	2	ID=g12333.t1.cds;Parent=g12333.t1
chr13	exonerate	gene	16648601	16666408	100	+	.	ID=g12334;cds=5;protein=XP_008420719.1;pro_len=221;align=1-221;cover=100.00;pid=97.29;start_c=1;stop_c=1;pre_stop=0;frameshift=0;busco=-,-;symbol="efna1";name="ephrin-A1a isoform X1 [Gambusia affinis]";qcov=100.00;scov=100.00;ppid=100;seg=16.74;rep_cov=0.00;pfam=PF00812
chr13	exonerate	transcript	16648601	16666408	100	+	.	ID=g12334.t1;Parent=g12334
chr13	exonerate	exon	16648601	16648698	100	+	.	ID=g12334.t1.cds;Parent=g12334.t1;protein=XP_008420719.1;pid=93.94
chr13	exonerate	exon	16663749	16664044	100	+	.	ID=g12334.t1.cds;Parent=g12334.t1;protein=XP_008420719.1;pid=98.00
chr13	exonerate	exon	16665034	16665099	100	+	.	ID=g12334.t1.cds;Parent=g12334.t1;protein=XP_008420719.1;pid=95.65
chr13	exonerate	exon	16665188	16665280	100	+	.	ID=g12334.t1.cds;Parent=g12334.t1;protein=XP_008420719.1;pid=93.75
chr13	exonerate	exon	16666296	16666408	100	+	.	ID=g12334.t1.cds;Parent=g12334.t1;protein=XP_008420719.1;pid=97.30
chr13	exonerate	gene	16676795	16677073	97.83	-	.	ID=g12335;cds=1;protein=XP_008420718.1;pro_len=92;align=1-92;cover=100.00;pid=97.83;start_c=1;stop_c=1;pre_stop=0;frameshift=0;busco=ray,-;symbol="DPM3";name="dolichol-phosphate mannosyltransferase subunit 3 [Gambusia affinis]";qcov=100.00;scov=100.00;ppid=100;seg=11.96;rep_cov=0.00;pfam=PF08285
chr13	exonerate	transcript	16676795	16677073	97.83	-	.	ID=g12335.t1;Parent=g12335
chr13	exonerate	exon	16676795	16677073	97.83	-	.	ID=g12335.t1.cds;Parent=g12335.t1;protein=XP_008420718.1;pid=97.83
chr13	exonerate	gene	16698958	16714163	82	-	.	ID=g12336;cds=12;protein=XP_014330092.2;pro_len=814;align=1-814;cover=100.00;pid=98.40;start_c=1;stop_c=1;pre_stop=0;frameshift=0;busco=-,-;symbol="TRIM46";name="tripartite motif-containing 46b isoform X1 [Gambusia affinis]";qcov=100.00;scov=100.00;ppid=99.8;seg=7.24;rep_cov=0.00;pfam=PF00097,PF00643,PF18568
chr13	exonerate	transcript	16698958	16714163	82	-	.	ID=g12336.t1;Parent=g12336
chr13	exonerate	exon	16698958	16699405	96.64	-	.	ID=g12336.t1.cds;Parent=g12336.t1;protein=XP_014330092.2;pid=96.64
chr13	exonerate	exon	16699705	16699772	95.65	-	.	ID=g12336.t1.cds;Parent=g12336.t1;protein=XP_014330092.2;pid=95.65
chr13	exonerate	exon	16700473	16700702	98.70	-	.	ID=g12336.t1.cds;Parent=g12336.t1;protein=XP_014330092.2;pid=98.70
chr13	exonerate	exon	16704181	16704519	100	-	.	ID=g12336.t1.cds;Parent=g12336.t1;protein=XP_014330092.2;pid=99.12
chr13	exonerate	exon	16704665	16704786	100	-	.	ID=g12336.t1.cds;Parent=g12336.t1;protein=XP_014330092.2;pid=95.24
chr13	exonerate	exon	16705924	16706177	100	-	.	ID=g12336.t1.cds;Parent=g12336.t1;protein=XP_014330092.2;pid=97.65
chr13	exonerate	exon	16706536	16706631	100	-	.	ID=g12336.t1.cds;Parent=g12336.t1;protein=XP_014330092.2;pid=96.88
chr13	exonerate	exon	16707664	16707810	100	-	.	ID=g12336.t1.cds;Parent=g12336.t1;protein=XP_014330092.2;pid=100.00
chr13	exonerate	exon	16708616	16708814	100	-	.	ID=g12336.t1.cds;Parent=g12336.t1;protein=XP_014330092.2;pid=98.51
chr13	exonerate	exon	16709940	16710129	100	-	.	ID=g12336.t1.cds;Parent=g12336.t1;protein=XP_014330092.2;pid=96.88
chr13	exonerate	exon	16710206	16710467	100	-	.	ID=g12336.t1.cds;Parent=g12336.t1;protein=XP_014330092.2;pid=98.86
chr13	exonerate	exon	16714071	16714163	100	-	.	ID=g12336.t1.cds;Parent=g12336.t1;protein=XP_014330092.2;pid=96.77
chr13	GeneWise	gene	16717074	16717641	50	+	.	ID=g12337;cds=2;protein=XP_008420713.1;pro_len=99;align=1-99;cover=100.00;pid=79.80;start_c=1;stop_c=1;pre_stop=0;frameshift=0;busco=-,-;symbol="S100a11";name="PREDICTED: protein S100-A1-like [Poecilia formosa]";qcov=100.00;scov=100.00;ppid=79.8;seg=0.00;rep_cov=0.00;pfam=-
chr13	GeneWise	transcript	16717074	16717641	50	+	.	ID=g12337.t1;Parent=g12337
chr13	GeneWise	exon	16717074	16717211	80.43	+	0	ID=g12337.t1.cds;Parent=g12337.t1;protein=XP_008420713.1;pid=80.43
chr13	GeneWise	exon	16717480	16717641	100	+	0	ID=g12337.t1.cds;Parent=g12337.t1;protein=XP_008420713.1;pid=79.25
chr13	exonerate	gene	16721519	16721912	50	+	.	ID=g12338;cds=2;protein=XP_005796508.1;pro_len=100;align=1-100;cover=100.00;pid=98.00;start_c=1;stop_c=1;pre_stop=0;frameshift=0;busco=-,-;symbol="S100A1";name="protein S100-A10a [Gambusia affinis]";qcov=100.00;scov=100.00;ppid=100;seg=0.00;rep_cov=0.00;pfam=PF00036,PF01023
chr13	exonerate	transcript	16721519	16721912	50	+	.	ID=g12338.t1;Parent=g12338
chr13	exonerate	exon	16721519	16721659	97.87	+	.	ID=g12338.t1.cds;Parent=g12338.t1;protein=XP_005796508.1;pid=97.87
chr13	exonerate	exon	16721748	16721912	100	+	.	ID=g12338.t1.cds;Parent=g12338.t1;protein=XP_005796508.1;pid=98.11
chr13	AUGUSTUS	gene	16727388	16728498	50	+	.	ID=g12339;cds=2;%evi=66.7;start_c=1;stop_c=1;busco=-,-;symbol="S10I_ICTPU";name="ictacalcin-like [Gambusia affinis]";qcov=100.00;scov=100.00;ppid=98.9;seg=13.98;rep_cov=0.00;pfam=PF01023
chr13	AUGUSTUS	transcript	16727388	16728498	50	+	.	ID=g12339.t1;Parent=g12339
chr13	AUGUSTUS	exon	16727388	16727525	0.76	+	0	ID=g12339.t1.cds;Parent=g12339.t1
chr13	AUGUSTUS	exon	16728355	16728498	100	+	0	ID=g12339.t1.cds;Parent=g12339.t1
chr13	exonerate	gene	16730093	16742856	100	+	.	ID=g12340;cds=13;protein=XP_014329655.2;pro_len=561;align=1-561;cover=100.00;pid=98.75;start_c=1;stop_c=1;pre_stop=0;frameshift=0;busco=-,-;symbol="Snx27";name="sorting nexin-27a [Gambusia affinis]";qcov=100.00;scov=100.00;ppid=99.5;seg=0.00;rep_cov=0.00;pfam=PF00595,PF00787,PF00788
chr13	exonerate	transcript	16730093	16742856	100	+	.	ID=g12340.t1;Parent=g12340
chr13	exonerate	exon	16730093	16730397	100	+	.	ID=g12340.t1.cds;Parent=g12340.t1;protein=XP_014329655.2;pid=98.04
chr13	exonerate	exon	16735137	16735362	100	+	.	ID=g12340.t1.cds;Parent=g12340.t1;protein=XP_014329655.2;pid=97.37
chr13	exonerate	exon	16735907	16736099	100	+	.	ID=g12340.t1.cds;Parent=g12340.t1;protein=XP_014329655.2;pid=98.46
chr13	exonerate	exon	16736319	16736383	100	+	.	ID=g12340.t1.cds;Parent=g12340.t1;protein=XP_014329655.2;pid=95.45
chr13	exonerate	exon	16736912	16737016	100	+	.	ID=g12340.t1.cds;Parent=g12340.t1;protein=XP_014329655.2;pid=97.14
chr13	exonerate	exon	16737163	16737241	100	+	.	ID=g12340.t1.cds;Parent=g12340.t1;protein=XP_014329655.2;pid=96.30
chr13	exonerate	exon	16737899	16738062	100	+	.	ID=g12340.t1.cds;Parent=g12340.t1;protein=XP_014329655.2;pid=98.18
chr13	exonerate	exon	16739373	16739462	100	+	.	ID=g12340.t1.cds;Parent=g12340.t1;protein=XP_014329655.2;pid=100.00
chr13	exonerate	exon	16740365	16740514	100	+	.	ID=g12340.t1.cds;Parent=g12340.t1;protein=XP_014329655.2;pid=100.00
chr13	exonerate	exon	16740715	16740843	100	+	.	ID=g12340.t1.cds;Parent=g12340.t1;protein=XP_014329655.2;pid=100.00
chr13	exonerate	exon	16741471	16741530	100	+	.	ID=g12340.t1.cds;Parent=g12340.t1;protein=XP_014329655.2;pid=100.00
chr13	exonerate	exon	16741716	16741764	100	+	.	ID=g12340.t1.cds;Parent=g12340.t1;protein=XP_014329655.2;pid=94.12
chr13	exonerate	exon	16742786	16742856	100	+	.	ID=g12340.t1.cds;Parent=g12340.t1;protein=XP_014329655.2;pid=95.65
chr13	exonerate	gene	16761664	16785259	82	-	.	ID=g12341;cds=11;protein=XP_023200647.1;pro_len=608;align=1-608;cover=100.00;pid=98.36;start_c=1;stop_c=1;pre_stop=0;frameshift=0;busco=-,-;symbol="CHRNA7";name="neuronal acetylcholine receptor subunit alpha-7-like isoform X1 [Xiphophorus maculatus]";qcov=100.00;scov=100.00;ppid=99.3;seg=8.06;rep_cov=0.00;pfam=PF02931,PF02932
chr13	exonerate	transcript	16761664	16785259	82	-	.	ID=g12341.t1;Parent=g12341
chr13	exonerate	exon	16761664	16762386	100	-	.	ID=g12341.t1.cds;Parent=g12341.t1;protein=XP_023200647.1;pid=100.00
chr13	exonerate	exon	16765553	16765662	100	-	.	ID=g12341.t1.cds;Parent=g12341.t1;protein=XP_023200647.1;pid=94.59
chr13	exonerate	exon	16767753	16767839	100	-	.	ID=g12341.t1.cds;Parent=g12341.t1;protein=XP_023200647.1;pid=96.67
chr13	exonerate	exon	16774279	16774473	100	-	.	ID=g12341.t1.cds;Parent=g12341.t1;protein=XP_023200647.1;pid=98.48
chr13	exonerate	exon	16774555	16774722	100	-	.	ID=g12341.t1.cds;Parent=g12341.t1;protein=XP_023200647.1;pid=96.49
chr13	exonerate	exon	16777989	16778068	100	-	.	ID=g12341.t1.cds;Parent=g12341.t1;protein=XP_023200647.1;pid=92.86
chr13	exonerate	exon	16778158	16778267	100	-	.	ID=g12341.t1.cds;Parent=g12341.t1;protein=XP_023200647.1;pid=97.30
chr13	exonerate	exon	16779968	16780012	100	-	.	ID=g12341.t1.cds;Parent=g12341.t1;protein=XP_023200647.1;pid=100.00
chr13	exonerate	exon	16781186	16781325	100	-	.	ID=g12341.t1.cds;Parent=g12341.t1;protein=XP_023200647.1;pid=97.87
chr13	exonerate	exon	16783683	16783776	96.88	-	.	ID=g12341.t1.cds;Parent=g12341.t1;protein=XP_023200647.1;pid=96.88
chr13	exonerate	exon	16785185	16785259	92.00	-	.	ID=g12341.t1.cds;Parent=g12341.t1;protein=XP_023200647.1;pid=92.00
chr13	GeneWise	gene	16793106	16803631	13	+	.	ID=g12342;cds=9;protein=XP_017163046.1;pro_len=715;align=30-715;cover=95.94;pid=96.94;start_c=0;stop_c=1;pre_stop=0;frameshift=0;busco=-,-;symbol="KCNN3";name="small conductance calcium-activated potassium channel protein 1-like [Gambusia affinis]";qcov=99.27;scov=100.00;ppid=99.6;seg=11.53;rep_cov=3.60;pfam=PF02888,PF03530,PF07885
chr13	GeneWise	transcript	16793106	16803631	13	+	.	ID=g12342.t1;Parent=g12342
chr13	GeneWise	exon	16793106	16793981	100	+	0	ID=g12342.t1.cds;Parent=g12342.t1;protein=XP_017163046.1;pid=95.90
chr13	GeneWise	exon	16794751	16794846	96.88	+	0	ID=g12342.t1.cds;Parent=g12342.t1;protein=XP_017163046.1;pid=96.88
chr13	GeneWise	exon	16796320	16796607	95.83	+	0	ID=g12342.t1.cds;Parent=g12342.t1;protein=XP_017163046.1;pid=95.83
chr13	GeneWise	exon	16797457	16797578	100.00	+	0	ID=g12342.t1.cds;Parent=g12342.t1;protein=XP_017163046.1;pid=100.00
chr13	GeneWise	exon	16798898	16799039	100.00	+	2	ID=g12342.t1.cds;Parent=g12342.t1;protein=XP_017163046.1;pid=100.00
chr13	GeneWise	exon	16799114	16799224	100.00	+	0	ID=g12342.t1.cds;Parent=g12342.t1;protein=XP_017163046.1;pid=100.00
chr13	GeneWise	exon	16800556	16800683	95.24	+	0	ID=g12342.t1.cds;Parent=g12342.t1;protein=XP_017163046.1;pid=95.24
chr13	GeneWise	exon	16801737	16801806	100.00	+	2	ID=g12342.t1.cds;Parent=g12342.t1;protein=XP_017163046.1;pid=100.00
chr13	GeneWise	exon	16803407	16803631	100.00	+	0	ID=g12342.t1.cds;Parent=g12342.t1;protein=XP_017163046.1;pid=100.00
chr13	GeneWise	gene	16808735	16815301	67	-	.	ID=g12343;cds=16;protein=XP_023201008.1;pro_len=490;align=1-490;cover=100.00;pid=87.55;start_c=1;stop_c=1;pre_stop=0;frameshift=0;busco=-,-;symbol="LRRC71";name="leucine-rich repeat-containing protein 71 [Gambusia affinis]";qcov=99.80;scov=99.79;ppid=96.3;seg=8.92;rep_cov=0.00;pfam=PF13516
chr13	GeneWise	transcript	16808735	16815301	67	-	.	ID=g12343.t1;Parent=g12343
chr13	GeneWise	exon	16808735	16808854	100	-	0	ID=g12343.t1.cds;Parent=g12343.t1;protein=XP_023201008.1;pid=92.31
chr13	GeneWise	exon	16810007	16810101	100	-	1	ID=g12343.t1.cds;Parent=g12343.t1;protein=XP_023201008.1;pid=93.55
chr13	GeneWise	exon	16810357	16810510	85.11	-	0	ID=g12343.t1.cds;Parent=g12343.t1;protein=XP_023201008.1;pid=85.11
chr13	GeneWise	exon	16810658	16810731	100	-	1	ID=g12343.t1.cds;Parent=g12343.t1;protein=XP_023201008.1;pid=87.50
chr13	GeneWise	exon	16810813	16810864	100	-	0	ID=g12343.t1.cds;Parent=g12343.t1;protein=XP_023201008.1;pid=82.35
chr13	GeneWise	exon	16810956	16811057	100	-	0	ID=g12343.t1.cds;Parent=g12343.t1;protein=XP_023201008.1;pid=85.29
chr13	GeneWise	exon	16812114	16812185	100	-	0	ID=g12343.t1.cds;Parent=g12343.t1;protein=XP_023201008.1;pid=95.83
chr13	GeneWise	exon	16812326	16812409	100	-	0	ID=g12343.t1.cds;Parent=g12343.t1;protein=XP_023201008.1;pid=100.00
chr13	GeneWise	exon	16812494	16812653	100	-	2	ID=g12343.t1.cds;Parent=g12343.t1;protein=XP_023201008.1;pid=88.68
chr13	GeneWise	exon	16812741	16812809	100	-	2	ID=g12343.t1.cds;Parent=g12343.t1;protein=XP_023201008.1;pid=90.91
chr13	GeneWise	exon	16812962	16813033	100	-	2	ID=g12343.t1.cds;Parent=g12343.t1;protein=XP_023201008.1;pid=91.30
chr13	GeneWise	exon	16813128	16813203	87.50	-	1	ID=g12343.t1.cds;Parent=g12343.t1;protein=XP_023201008.1;pid=87.50
chr13	GeneWise	exon	16814348	16814455	82.86	-	1	ID=g12343.t1.cds;Parent=g12343.t1;protein=XP_023201008.1;pid=82.86
chr13	GeneWise	exon	16814756	16814884	92.86	-	1	ID=g12343.t1.cds;Parent=g12343.t1;protein=XP_023201008.1;pid=92.86
chr13	GeneWise	exon	16814951	16814998	75.00	-	1	ID=g12343.t1.cds;Parent=g12343.t1;protein=XP_023201008.1;pid=75.00
chr13	GeneWise	exon	16815235	16815301	90.91	-	0	ID=g12343.t1.cds;Parent=g12343.t1;protein=XP_023201008.1;pid=90.91
chr13	GeneWise	gene	16818537	16843864	88	-	.	ID=g12344;cds=25;protein=XP_023201010.1;pro_len=2933;align=1-2933;cover=100.00;pid=96.86;start_c=1;stop_c=1;pre_stop=0;frameshift=0;busco=-,-;symbol="ASH1L";name="histone-lysine N-methyltransferase ASH1L isoform X1 [Gambusia affinis]";qcov=100.00;scov=100.00;ppid=99.3;seg=21.87;rep_cov=3.18;pfam=PF00439,PF00856,PF01426,PF17907,PF20826
chr13	GeneWise	transcript	16818537	16843864	88	-	.	ID=g12344.t1;Parent=g12344
chr13	GeneWise	exon	16818537	16818628	100	-	1	ID=g12344.t1.cds;Parent=g12344.t1;protein=XP_023201010.1;pid=96.55
chr13	GeneWise	exon	16819186	16819666	100	-	0	ID=g12344.t1.cds;Parent=g12344.t1;protein=XP_023201010.1;pid=96.88
chr13	GeneWise	exon	16820467	16820633	100	-	1	ID=g12344.t1.cds;Parent=g12344.t1;protein=XP_023201010.1;pid=98.18
chr13	GeneWise	exon	16820793	16820965	100	-	2	ID=g12344.t1.cds;Parent=g12344.t1;protein=XP_023201010.1;pid=100.00
chr13	GeneWise	exon	16821052	16821193	100.00	-	1	ID=g12344.t1.cds;Parent=g12344.t1;protein=XP_023201010.1;pid=100.00
chr13	GeneWise	exon	16822594	16822684	100	-	0	ID=g12344.t1.cds;Parent=g12344.t1;protein=XP_023201010.1;pid=100.00
chr13	GeneWise	exon	16822786	16822872	100	-	0	ID=g12344.t1.cds;Parent=g12344.t1;protein=XP_023201010.1;pid=96.55
chr13	GeneWise	exon	16823077	16823346	100	-	0	ID=g12344.t1.cds;Parent=g12344.t1;protein=XP_023201010.1;pid=100.00
chr13	GeneWise	exon	16825043	16825175	100	-	2	ID=g12344.t1.cds;Parent=g12344.t1;protein=XP_023201010.1;pid=100.00
chr13	GeneWise	exon	16825455	16825509	100	-	1	ID=g12344.t1.cds;Parent=g12344.t1;protein=XP_023201010.1;pid=100.00
chr13	GeneWise	exon	16825962	16826114	100	-	1	ID=g12344.t1.cds;Parent=g12344.t1;protein=XP_023201010.1;pid=100.00
chr13	GeneWise	exon	16826243	16826409	100	-	2	ID=g12344.t1.cds;Parent=g12344.t1;protein=XP_023201010.1;pid=100.00
chr13	GeneWise	exon	16826762	16826829	100	-	0	ID=g12344.t1.cds;Parent=g12344.t1;protein=XP_023201010.1;pid=100.00
chr13	GeneWise	exon	16827139	16827288	100	-	0	ID=g12344.t1.cds;Parent=g12344.t1;protein=XP_023201010.1;pid=100.00
chr13	GeneWise	exon	16827711	16827819	100	-	2	ID=g12344.t1.cds;Parent=g12344.t1;protein=XP_023201010.1;pid=100.00
chr13	GeneWise	exon	16830268	16830408	100	-	2	ID=g12344.t1.cds;Parent=g12344.t1;protein=XP_023201010.1;pid=100.00
chr13	GeneWise	exon	16830508	16830714	100	-	2	ID=g12344.t1.cds;Parent=g12344.t1;protein=XP_023201010.1;pid=100.00
chr13	GeneWise	exon	16830825	16830933	100	-	1	ID=g12344.t1.cds;Parent=g12344.t1;protein=XP_023201010.1;pid=97.14
chr13	GeneWise	exon	16831300	16831345	100	-	0	ID=g12344.t1.cds;Parent=g12344.t1;protein=XP_023201010.1;pid=100.00
chr13	GeneWise	exon	16831457	16831530	100	-	1	ID=g12344.t1.cds;Parent=g12344.t1;protein=XP_023201010.1;pid=100.00
chr13	GeneWise	exon	16831775	16831869	100	-	2	ID=g12344.t1.cds;Parent=g12344.t1;protein=XP_023201010.1;pid=100.00
chr13	GeneWise	exon	16831971	16832138	100	-	2	ID=g12344.t1.cds;Parent=g12344.t1;protein=XP_023201010.1;pid=100.00
chr13	GeneWise	exon	16832229	16832895	100	-	1	ID=g12344.t1.cds;Parent=g12344.t1;protein=XP_023201010.1;pid=96.83
chr13	GeneWise	exon	16836926	16841276	100	-	0	ID=g12344.t1.cds;Parent=g12344.t1;protein=XP_023201010.1;pid=96.56
chr13	GeneWise	exon	16843265	16843864	94.50	-	0	ID=g12344.t1.cds;Parent=g12344.t1;protein=XP_023201010.1;pid=94.50
chr13	GeneWise	gene	16853597	16859942	100	-	.	ID=g12345;cds=9;protein=XP_008420703.1;pro_len=290;align=1-290;cover=100.00;pid=90.34;start_c=1;stop_c=1;pre_stop=0;frameshift=0;busco=-,-;symbol="RNF115";name="E3 ubiquitin-protein ligase RNF115 [Gambusia affinis]";qcov=100.00;scov=100.00;ppid=99.3;seg=6.92;rep_cov=0.00;pfam=PF13639
chr13	GeneWise	transcript	16853597	16859942	100	-	.	ID=g12345.t1;Parent=g12345
chr13	GeneWise	exon	16853597	16853719	100	-	0	ID=g12345.t1.cds;Parent=g12345.t1;protein=XP_008420703.1;pid=97.56
chr13	GeneWise	exon	16853859	16853974	100	-	1	ID=g12345.t1.cds;Parent=g12345.t1;protein=XP_008420703.1;pid=100.00
chr13	GeneWise	exon	16854941	16855034	100	-	0	ID=g12345.t1.cds;Parent=g12345.t1;protein=XP_008420703.1;pid=90.32
chr13	GeneWise	exon	16855170	16855248	100	-	2	ID=g12345.t1.cds;Parent=g12345.t1;protein=XP_008420703.1;pid=96.15
chr13	GeneWise	exon	16855356	16855424	100	-	2	ID=g12345.t1.cds;Parent=g12345.t1;protein=XP_008420703.1;pid=63.64
chr13	GeneWise	exon	16856711	16856901	100	-	0	ID=g12345.t1.cds;Parent=g12345.t1;protein=XP_008420703.1;pid=88.89
chr13	GeneWise	exon	16856987	16857047	100	-	2	ID=g12345.t1.cds;Parent=g12345.t1;protein=XP_008420703.1;pid=90.00
chr13	GeneWise	exon	16858462	16858520	100	-	0	ID=g12345.t1.cds;Parent=g12345.t1;protein=XP_008420703.1;pid=94.74
chr13	GeneWise	exon	16859865	16859942	100	-	0	ID=g12345.t1.cds;Parent=g12345.t1;protein=XP_008420703.1;pid=96.15
chr13	exonerate	gene	16861896	16869389	100	-	.	ID=g12346;cds=9;protein=XP_023201269.1;pro_len=337;align=1-337;cover=100.00;pid=94.66;start_c=1;stop_c=1;pre_stop=0;frameshift=0;busco=-,-;symbol="SCAMP3";name="secretory carrier-associated membrane protein 3 [Gambusia affinis]";qcov=100.00;scov=100.00;ppid=99.1;seg=28.19;rep_cov=0.00;pfam=PF04144
chr13	exonerate	transcript	16861896	16869389	100	-	.	ID=g12346.t1;Parent=g12346
chr13	exonerate	exon	16861896	16862033	100	-	.	ID=g12346.t1.cds;Parent=g12346.t1;protein=XP_023201269.1;pid=95.56
chr13	exonerate	exon	16863563	16863680	100	-	.	ID=g12346.t1.cds;Parent=g12346.t1;protein=XP_023201269.1;pid=90.00
chr13	exonerate	exon	16865268	16865369	100	-	.	ID=g12346.t1.cds;Parent=g12346.t1;protein=XP_023201269.1;pid=97.14
chr13	exonerate	exon	16865470	16865629	100	-	.	ID=g12346.t1.cds;Parent=g12346.t1;protein=XP_023201269.1;pid=90.74
chr13	exonerate	exon	16866684	16866812	100	-	.	ID=g12346.t1.cds;Parent=g12346.t1;protein=XP_023201269.1;pid=95.45
chr13	exonerate	exon	16866968	16867088	100	-	.	ID=g12346.t1.cds;Parent=g12346.t1;protein=XP_023201269.1;pid=95.12
chr13	exonerate	exon	16867833	16867943	100	-	.	ID=g12346.t1.cds;Parent=g12346.t1;protein=XP_023201269.1;pid=94.59
chr13	exonerate	exon	16869044	16869124	100	-	.	ID=g12346.t1.cds;Parent=g12346.t1;protein=XP_023201269.1;pid=96.30
chr13	exonerate	exon	16869336	16869389	100	-	.	ID=g12346.t1.cds;Parent=g12346.t1;protein=XP_023201269.1;pid=100.00
chr13	exonerate	gene	16874259	16880143	100	-	.	ID=g12347;cds=4;protein=XP_005796505.1;pro_len=142;align=1-142;cover=100.00;pid=97.18;start_c=1;stop_c=1;pre_stop=0;frameshift=0;busco=-,-;symbol="crabp2";name="cellular retinoic acid-binding protein 2b [Gambusia affinis]";qcov=100.00;scov=100.00;ppid=99.3;seg=0.00;rep_cov=0.00;pfam=PF00061
chr13	exonerate	transcript	16874259	16880143	100	-	.	ID=g12347.t1;Parent=g12347
chr13	exonerate	exon	16874259	16874309	100	-	.	ID=g12347.t1.cds;Parent=g12347.t1;protein=XP_005796505.1;pid=100.00
chr13	exonerate	exon	16875799	16875915	100	-	.	ID=g12347.t1.cds;Parent=g12347.t1;protein=XP_005796505.1;pid=100.00
chr13	exonerate	exon	16877402	16877580	100	-	.	ID=g12347.t1.cds;Parent=g12347.t1;protein=XP_005796505.1;pid=95.00
chr13	exonerate	exon	16880062	16880143	100	-	.	ID=g12347.t1.cds;Parent=g12347.t1;protein=XP_005796505.1;pid=92.86
chr13	exonerate	gene	16884415	16885794	100	+	.	ID=g12348;cds=2;protein=XP_023200925.1;pro_len=87;align=1-87;cover=100.00;pid=93.10;start_c=1;stop_c=1;pre_stop=0;frameshift=0;busco=-,-;symbol="MRPS21";name="28S ribosomal protein S21, mitochondrial [Gambusia affinis]";qcov=100.00;scov=100.00;ppid=100;seg=0.00;rep_cov=0.00;pfam=PF01165
chr13	exonerate	transcript	16884415	16885794	100	+	.	ID=g12348.t1;Parent=g12348
chr13	exonerate	exon	16884415	16884497	100	+	.	ID=g12348.t1.cds;Parent=g12348.t1;protein=XP_023200925.1;pid=92.86
chr13	exonerate	exon	16885614	16885794	100	+	.	ID=g12348.t1.cds;Parent=g12348.t1;protein=XP_023200925.1;pid=91.67
chr13	exonerate	gene	16890109	16894972	100	+	.	ID=g12349;cds=6;protein=XP_008420698.2;pro_len=419;align=1-419;cover=100.00;pid=84.96;start_c=1;stop_c=1;pre_stop=1;frameshift=2;busco=-,-;symbol="CIART";name="PREDICTED: uncharacterized protein LOC103472681 [Poecilia reticulata]";qcov=100.00;scov=100.00;ppid=85.4;seg=8.82;rep_cov=0.00;pfam=PF15673
chr13	exonerate	transcript	16890109	16894972	100	+	.	ID=g12349.t1;Parent=g12349
chr13	exonerate	exon	16890109	16890411	100	+	.	ID=g12349.t1.cds;Parent=g12349.t1;protein=XP_008420698.2;pid=78.64;X!!
chr13	exonerate	exon	16893164	16893415	100	+	.	ID=g12349.t1.cds;Parent=g12349.t1;protein=XP_008420698.2;pid=88.76
chr13	exonerate	exon	16893497	16893572	100	+	.	ID=g12349.t1.cds;Parent=g12349.t1;protein=XP_008420698.2;pid=84.62
chr13	exonerate	exon	16893647	16893725	100	+	.	ID=g12349.t1.cds;Parent=g12349.t1;protein=XP_008420698.2;pid=92.59
chr13	exonerate	exon	16893822	16893975	100	+	.	ID=g12349.t1.cds;Parent=g12349.t1;protein=XP_008420698.2;pid=78.85
chr13	exonerate	exon	16894604	16894972	100	+	.	ID=g12349.t1.cds;Parent=g12349.t1;protein=XP_008420698.2;pid=87.20
chr13	GeneWise	gene	16898036	16911628	100	+	.	ID=g12350;cds=10;protein=XP_008420695.1;pro_len=1089;align=1-1089;cover=100.00;pid=91.09;start_c=1;stop_c=1;pre_stop=0;frameshift=0;busco=-,-;symbol="Rprd2";name="regulation of nuclear pre-mRNA domain-containing protein 2a [Gambusia affinis]";qcov=100.00;scov=100.00;ppid=93.8;seg=21.92;rep_cov=1.17;pfam=PF04818
chr13	GeneWise	transcript	16898036	16911628	100	+	.	ID=g12350.t1;Parent=g12350
chr13	GeneWise	exon	16898036	16898198	100	+	0	ID=g12350.t1.cds;Parent=g12350.t1;protein=XP_008420695.1;pid=92.59
chr13	GeneWise	exon	16904645	16904774	100	+	1	ID=g12350.t1.cds;Parent=g12350.t1;protein=XP_008420695.1;pid=100.00
chr13	GeneWise	exon	16905840	16905991	100	+	2	ID=g12350.t1.cds;Parent=g12350.t1;protein=XP_008420695.1;pid=96.00
chr13	GeneWise	exon	16906819	16906871	100	+	1	ID=g12350.t1.cds;Parent=g12350.t1;protein=XP_008420695.1;pid=100.00
chr13	GeneWise	exon	16906960	16907086	100	+	0	ID=g12350.t1.cds;Parent=g12350.t1;protein=XP_008420695.1;pid=92.86
chr13	GeneWise	exon	16907183	16907358	100	+	1	ID=g12350.t1.cds;Parent=g12350.t1;protein=XP_008420695.1;pid=98.28
chr13	GeneWise	exon	16907508	16907850	100	+	0	ID=g12350.t1.cds;Parent=g12350.t1;protein=XP_008420695.1;pid=97.37
chr13	GeneWise	exon	16908515	16908853	100	+	1	ID=g12350.t1.cds;Parent=g12350.t1;protein=XP_008420695.1;pid=80.17
chr13	GeneWise	exon	16909759	16909929	100	+	1	ID=g12350.t1.cds;Parent=g12350.t1;protein=XP_008420695.1;pid=96.43
chr13	GeneWise	exon	16910037	16911628	100	+	1	ID=g12350.t1.cds;Parent=g12350.t1;protein=XP_008420695.1;pid=90.34
chr13	GeneWise	gene	16922695	16957656	75	+	.	ID=g12351;cds=12;protein=XP_023815399.1;pro_len=485;align=1-485;cover=100.00;pid=93.61;start_c=1;stop_c=1;pre_stop=0;frameshift=1;busco=-,-;symbol="celf3";name="CUGBP Elav-like family member 3 isoform X1 [Oryzias latipes]";qcov=100.00;scov=100.00;ppid=90.7;seg=11.16;rep_cov=0.00;pfam=PF00076
chr13	GeneWise	transcript	16922695	16957656	75	+	.	ID=g12351.t1;Parent=g12351
chr13	GeneWise	exon	16922695	16922839	100	+	0	ID=g12351.t1.cds;Parent=g12351.t1;protein=XP_023815399.1;pid=100.00
chr13	GeneWise	exon	16925298	16925380	100	+	1	ID=g12351.t1.cds;Parent=g12351.t1;protein=XP_023815399.1;pid=100.00
chr13	GeneWise	exon	16942512	16942560	100	+	0	ID=g12351.t1.cds;Parent=g12351.t1;protein=XP_023815399.1;pid=100.00
chr13	GeneWise	exon	16947288	16947416	100.00	+	1	ID=g12351.t1.cds;Parent=g12351.t1;protein=XP_023815399.1;pid=100.00
chr13	GeneWise	exon	16949113	16949192	100	+	1	ID=g12351.t1.cds;Parent=g12351.t1;protein=XP_023815399.1;pid=100.00
chr13	GeneWise	exon	16951027	16951170	100	+	0	ID=g12351.t1.cds;Parent=g12351.t1;protein=XP_023815399.1;pid=100.00
chr13	GeneWise	exon	16954171	16954437	77.11	+	0	ID=g12351.t1.cds;Parent=g12351.t1;protein=XP_023815399.1;pid=77.11;!
chr13	GeneWise	exon	16955651	16955800	100	+	1	ID=g12351.t1.cds;Parent=g12351.t1;protein=XP_023815399.1;pid=91.84
chr13	GeneWise	exon	16956034	16956093	100	+	1	ID=g12351.t1.cds;Parent=g12351.t1;protein=XP_023815399.1;pid=100.00
chr13	GeneWise	exon	16956230	16956334	100	+	1	ID=g12351.t1.cds;Parent=g12351.t1;protein=XP_023815399.1;pid=100.00
chr13	GeneWise	exon	16957294	16957437	100	+	1	ID=g12351.t1.cds;Parent=g12351.t1;protein=XP_023815399.1;pid=100.00
chr13	GeneWise	exon	16957529	16957656	100.00	+	1	ID=g12351.t1.cds;Parent=g12351.t1;protein=XP_023815399.1;pid=100.00
chr13	exonerate	gene	16973434	16981403	90	+	.	ID=g12352;cds=10;protein=XP_023200827.1;pro_len=377;align=1-377;cover=100.00;pid=93.37;start_c=1;stop_c=1;pre_stop=0;frameshift=0;busco=-,-;symbol="CERS2";name="ceramide synthase 2a [Gambusia affinis]";qcov=100.00;scov=100.00;ppid=98.7;seg=15.92;rep_cov=0.00;pfam=PF00046,PF03798
chr13	exonerate	transcript	16973434	16981403	90	+	.	ID=g12352.t1;Parent=g12352
chr13	exonerate	exon	16973434	16973606	89.66	+	.	ID=g12352.t1.cds;Parent=g12352.t1;protein=XP_023200827.1;pid=89.66
chr13	exonerate	exon	16973692	16973809	100	+	.	ID=g12352.t1.cds;Parent=g12352.t1;protein=XP_023200827.1;pid=90.00
chr13	exonerate	exon	16974277	16974395	100	+	.	ID=g12352.t1.cds;Parent=g12352.t1;protein=XP_023200827.1;pid=92.50
chr13	exonerate	exon	16975572	16975629	100	+	.	ID=g12352.t1.cds;Parent=g12352.t1;protein=XP_023200827.1;pid=90.00
chr13	exonerate	exon	16976734	16976784	100	+	.	ID=g12352.t1.cds;Parent=g12352.t1;protein=XP_023200827.1;pid=94.12
chr13	exonerate	exon	16976871	16976963	100	+	.	ID=g12352.t1.cds;Parent=g12352.t1;protein=XP_023200827.1;pid=93.55
chr13	exonerate	exon	16977586	16977714	100	+	.	ID=g12352.t1.cds;Parent=g12352.t1;protein=XP_023200827.1;pid=95.35
chr13	exonerate	exon	16979134	16979240	100	+	.	ID=g12352.t1.cds;Parent=g12352.t1;protein=XP_023200827.1;pid=97.22
chr13	exonerate	exon	16979990	16980143	100	+	.	ID=g12352.t1.cds;Parent=g12352.t1;protein=XP_023200827.1;pid=94.23
chr13	exonerate	exon	16981272	16981403	100	+	.	ID=g12352.t1.cds;Parent=g12352.t1;protein=XP_023200827.1;pid=90.70
chr13	exonerate	gene	16989488	16994754	86	+	.	ID=g12353;cds=7;protein=XP_023200958.1;pro_len=390;align=3-390;cover=99.49;pid=98.45;start_c=1;stop_c=1;pre_stop=0;frameshift=0;busco=-,-;symbol="setdb1b";name="histone-lysine N-methyltransferase SETDB1-B-like isoform X1 [Xiphophorus couchianus]";qcov=99.23;scov=99.49;ppid=99.7;seg=12.02;rep_cov=0.00;pfam=PF18300,PF18358,PF18359
chr13	exonerate	transcript	16989488	16994754	86	+	.	ID=g12353.t1;Parent=g12353
chr13	exonerate	exon	16989488	16989602	94.44	+	.	ID=g12353.t1.cds;Parent=g12353.t1;protein=XP_023200958.1;pid=94.44
chr13	exonerate	exon	16989724	16990068	100	+	.	ID=g12353.t1.cds;Parent=g12353.t1;protein=XP_023200958.1;pid=99.14
chr13	exonerate	exon	16990208	16990342	100	+	.	ID=g12353.t1.cds;Parent=g12353.t1;protein=XP_023200958.1;pid=97.83
chr13	exonerate	exon	16991657	16991858	100	+	.	ID=g12353.t1.cds;Parent=g12353.t1;protein=XP_023200958.1;pid=98.53
chr13	exonerate	exon	16991963	16992036	100	+	.	ID=g12353.t1.cds;Parent=g12353.t1;protein=XP_023200958.1;pid=92.31
chr13	exonerate	exon	16993929	16994119	100	+	.	ID=g12353.t1.cds;Parent=g12353.t1;protein=XP_023200958.1;pid=98.44
chr13	exonerate	exon	16994641	16994754	100	+	.	ID=g12353.t1.cds;Parent=g12353.t1;protein=XP_023200958.1;pid=100.00
chr13	GeneWise	gene	17000419	17006450	78	+	.	ID=g12354;cds=8;protein=XP_023200220.1;pro_len=661;align=1-661;cover=100.00;pid=84.27;start_c=1;stop_c=1;pre_stop=0;frameshift=0;busco=-,-;symbol="setdb1b";name="histone-lysine N-methyltransferase SETDB1-A-like [Gambusia affinis]";qcov=100.00;scov=100.00;ppid=94.4;seg=17.86;rep_cov=0.00;pfam=PF18300,PF18358,PF18359
chr13	GeneWise	transcript	17000419	17006450	78	+	.	ID=g12354.t1;Parent=g12354
chr13	GeneWise	exon	17000419	17000588	96.43	+	0	ID=g12354.t1.cds;Parent=g12354.t1;protein=XP_023200220.1;pid=96.43
chr13	GeneWise	exon	17003049	17003158	100	+	2	ID=g12354.t1.cds;Parent=g12354.t1;protein=XP_023200220.1;pid=88.89
chr13	GeneWise	exon	17003275	17004156	100	+	1	ID=g12354.t1.cds;Parent=g12354.t1;protein=XP_023200220.1;pid=74.38
chr13	GeneWise	exon	17004459	17004596	100	+	1	ID=g12354.t1.cds;Parent=g12354.t1;protein=XP_023200220.1;pid=85.42
chr13	GeneWise	exon	17005388	17005589	100	+	1	ID=g12354.t1.cds;Parent=g12354.t1;protein=XP_023200220.1;pid=100.00
chr13	GeneWise	exon	17005701	17005774	100	+	2	ID=g12354.t1.cds;Parent=g12354.t1;protein=XP_023200220.1;pid=95.83
chr13	GeneWise	exon	17006062	17006252	100	+	1	ID=g12354.t1.cds;Parent=g12354.t1;protein=XP_023200220.1;pid=100.00
chr13	GeneWise	exon	17006334	17006450	97.37	+	0	ID=g12354.t1.cds;Parent=g12354.t1;protein=XP_023200220.1;pid=97.37
chr13	exonerate	gene	17010339	17018553	64	+	.	ID=g12355;cds=12;protein=XP_023200495.1;pro_len=536;align=1-536;cover=100.00;pid=97.95;start_c=1;stop_c=1;pre_stop=0;frameshift=0;busco=-,-;symbol="CLK2";name="dual specificity protein kinase CLK2 isoform X1 [Gambusia affinis]";qcov=100.00;scov=100.00;ppid=100;seg=19.59;rep_cov=4.97;pfam=PF00069
chr13	exonerate	transcript	17010339	17018553	64	+	.	ID=g12355.t1;Parent=g12355
chr13	exonerate	exon	17010339	17010526	100	+	.	ID=g12355.t1.cds;Parent=g12355.t1;protein=XP_023200495.1;pid=96.83
chr13	exonerate	exon	17011598	17011910	97.14	+	.	ID=g12355.t1.cds;Parent=g12355.t1;protein=XP_023200495.1;pid=97.14
chr13	exonerate	exon	17012990	17013080	96.77	+	.	ID=g12355.t1.cds;Parent=g12355.t1;protein=XP_023200495.1;pid=96.77
chr13	exonerate	exon	17013849	17013915	95.65	+	.	ID=g12355.t1.cds;Parent=g12355.t1;protein=XP_023200495.1;pid=95.65
chr13	exonerate	exon	17014591	17014707	100	+	.	ID=g12355.t1.cds;Parent=g12355.t1;protein=XP_023200495.1;pid=97.50
chr13	exonerate	exon	17014935	17015101	100	+	.	ID=g12355.t1.cds;Parent=g12355.t1;protein=XP_023200495.1;pid=96.49
chr13	exonerate	exon	17015943	17016037	100	+	.	ID=g12355.t1.cds;Parent=g12355.t1;protein=XP_023200495.1;pid=93.75
chr13	exonerate	exon	17016284	17016413	100	+	.	ID=g12355.t1.cds;Parent=g12355.t1;protein=XP_023200495.1;pid=97.73
chr13	exonerate	exon	17016836	17016918	100	+	.	ID=g12355.t1.cds;Parent=g12355.t1;protein=XP_023200495.1;pid=96.43
chr13	exonerate	exon	17017523	17017602	100	+	.	ID=g12355.t1.cds;Parent=g12355.t1;protein=XP_023200495.1;pid=96.30
chr13	exonerate	exon	17018160	17018250	100	+	.	ID=g12355.t1.cds;Parent=g12355.t1;protein=XP_023200495.1;pid=96.77
chr13	exonerate	exon	17018365	17018553	100.00	+	.	ID=g12355.t1.cds;Parent=g12355.t1;protein=XP_023200495.1;pid=100.00
chr13	GeneWise	gene	17021690	17022474	14	+	.	ID=g12356;cds=3;protein=XP_004073837.1;pro_len=153;align=1-153;cover=100.00;pid=75.16;start_c=1;stop_c=1;pre_stop=0;frameshift=0;busco=-,-;symbol="-";name="uncharacterized protein si:ch211-81a5.8 [Gambusia affinis]";qcov=100.00;scov=100.00;ppid=97.4;seg=10.26;rep_cov=0.00;pfam=-
chr13	GeneWise	transcript	17021690	17022474	14	+	.	ID=g12356.t1;Parent=g12356
chr13	GeneWise	exon	17021690	17021916	75.68	+	0	ID=g12356.t1.cds;Parent=g12356.t1;protein=XP_004073837.1;pid=75.68
chr13	GeneWise	exon	17022154	17022241	100	+	2	ID=g12356.t1.cds;Parent=g12356.t1;protein=XP_004073837.1;pid=79.31
chr13	GeneWise	exon	17022319	17022474	100	+	0	ID=g12356.t1.cds;Parent=g12356.t1;protein=XP_004073837.1;pid=73.47
chr13	GeneWise	gene	17023244	17025846	100	-	.	ID=g12357;cds=9;protein=XP_008420685.1;pro_len=250;align=1-250;cover=100.00;pid=98.40;start_c=1;stop_c=1;pre_stop=0;frameshift=0;busco=ray,vert;symbol="Dnajc8";name="dnaJ homolog subfamily C member 8 [Gambusia affinis]";qcov=100.00;scov=100.00;ppid=100;seg=18.00;rep_cov=0.00;pfam=PF00226
chr13	GeneWise	transcript	17023244	17025846	100	-	.	ID=g12357.t1;Parent=g12357
chr13	GeneWise	exon	17023244	17023363	100	-	0	ID=g12357.t1.cds;Parent=g12357.t1;protein=XP_008420685.1;pid=100.00
chr13	GeneWise	exon	17023447	17023522	100	-	2	ID=g12357.t1.cds;Parent=g12357.t1;protein=XP_008420685.1;pid=100.00
chr13	GeneWise	exon	17023637	17023728	100	-	0	ID=g12357.t1.cds;Parent=g12357.t1;protein=XP_008420685.1;pid=100.00
chr13	GeneWise	exon	17024205	17024276	100	-	0	ID=g12357.t1.cds;Parent=g12357.t1;protein=XP_008420685.1;pid=100.00
chr13	GeneWise	exon	17024362	17024456	100	-	1	ID=g12357.t1.cds;Parent=g12357.t1;protein=XP_008420685.1;pid=96.77
chr13	GeneWise	exon	17024639	17024705	100	-	0	ID=g12357.t1.cds;Parent=g12357.t1;protein=XP_008420685.1;pid=100.00
chr13	GeneWise	exon	17024870	17024926	100	-	0	ID=g12357.t1.cds;Parent=g12357.t1;protein=XP_008420685.1;pid=100.00
chr13	GeneWise	exon	17025319	17025420	100	-	0	ID=g12357.t1.cds;Parent=g12357.t1;protein=XP_008420685.1;pid=100.00
chr13	GeneWise	exon	17025775	17025846	100	-	0	ID=g12357.t1.cds;Parent=g12357.t1;protein=XP_008420685.1;pid=95.83
chr13	exonerate	gene	17030683	17034091	90	-	.	ID=g12358;cds=10;protein=XP_005796494.1;pro_len=631;align=1-631;cover=100.00;pid=99.05;start_c=1;stop_c=1;pre_stop=0;frameshift=0;busco=-,-;symbol="HNRNPR";name="heterogeneous nuclear ribonucleoprotein R isoform X1 [Gambusia affinis]";qcov=100.00;scov=100.00;ppid=99.7;seg=22.03;rep_cov=2.80;pfam=PF00076,PF18360
chr13	exonerate	transcript	17030683	17034091	90	-	.	ID=g12358.t1;Parent=g12358
chr13	exonerate	exon	17030683	17031289	100	-	.	ID=g12358.t1.cds;Parent=g12358.t1;protein=XP_005796494.1;pid=99.01
chr13	exonerate	exon	17031820	17031941	100	-	.	ID=g12358.t1.cds;Parent=g12358.t1;protein=XP_005796494.1;pid=95.12
chr13	exonerate	exon	17032011	17032160	100	-	.	ID=g12358.t1.cds;Parent=g12358.t1;protein=XP_005796494.1;pid=100.00
chr13	exonerate	exon	17032236	17032441	100	-	.	ID=g12358.t1.cds;Parent=g12358.t1;protein=XP_005796494.1;pid=98.55
chr13	exonerate	exon	17032555	17032690	100	-	.	ID=g12358.t1.cds;Parent=g12358.t1;protein=XP_005796494.1;pid=97.83
chr13	exonerate	exon	17032891	17033067	100	-	.	ID=g12358.t1.cds;Parent=g12358.t1;protein=XP_005796494.1;pid=100.00
chr13	exonerate	exon	17033299	17033412	100	-	.	ID=g12358.t1.cds;Parent=g12358.t1;protein=XP_005796494.1;pid=100.00
chr13	exonerate	exon	17033521	17033628	100	-	.	ID=g12358.t1.cds;Parent=g12358.t1;protein=XP_005796494.1;pid=100.00
chr13	exonerate	exon	17033727	17033845	100	-	.	ID=g12358.t1.cds;Parent=g12358.t1;protein=XP_005796494.1;pid=97.50
chr13	exonerate	exon	17033935	17034091	96.23	-	.	ID=g12358.t1.cds;Parent=g12358.t1;protein=XP_005796494.1;pid=96.23
chr13	GeneWise	gene	17035932	17039567	100	-	.	ID=g12359;cds=3;protein=XP_008420682.1;pro_len=108;align=1-108;cover=100.00;pid=87.96;start_c=1;stop_c=1;pre_stop=0;frameshift=0;busco=-,-;symbol="ATP5IF1";name="ATPase inhibitor A, mitochondrial-like [Gambusia affinis]";qcov=100.00;scov=100.00;ppid=100;seg=20.37;rep_cov=0.00;pfam=PF04568
chr13	GeneWise	transcript	17035932	17039567	100	-	.	ID=g12359.t1;Parent=g12359
chr13	GeneWise	exon	17035932	17036073	100	-	2	ID=g12359.t1.cds;Parent=g12359.t1;protein=XP_008420682.1;pid=84.78
chr13	GeneWise	exon	17036160	17036272	100	-	0	ID=g12359.t1.cds;Parent=g12359.t1;protein=XP_008420682.1;pid=89.19
chr13	GeneWise	exon	17039496	17039567	100	-	0	ID=g12359.t1.cds;Parent=g12359.t1;protein=XP_008420682.1;pid=95.83
chr13	exonerate	gene	17050047	17064502	97	-	.	ID=g12360;cds=31;protein=XP_023201112.1;pro_len=1524;align=1-1524;cover=100.00;pid=97.38;start_c=1;stop_c=1;pre_stop=0;frameshift=0;busco=-,-;symbol="Adgrb1";name="adhesion G protein-coupled receptor B1-like isoform X1 [Gambusia affinis]";qcov=100.00;scov=100.00;ppid=99.5;seg=6.36;rep_cov=0.26;pfam=PF00002,PF00090,PF02793,PF16489,PF19188
chr13	exonerate	transcript	17050047	17064502	97	-	.	ID=g12360.t1;Parent=g12360
chr13	exonerate	exon	17050047	17050244	100	-	.	ID=g12360.t1.cds;Parent=g12360.t1;protein=XP_023201112.1;pid=98.46
chr13	exonerate	exon	17050455	17050505	100	-	.	ID=g12360.t1.cds;Parent=g12360.t1;protein=XP_023201112.1;pid=100.00
chr13	exonerate	exon	17050724	17050828	100	-	.	ID=g12360.t1.cds;Parent=g12360.t1;protein=XP_023201112.1;pid=100.00
chr13	exonerate	exon	17050954	17050989	100	-	.	ID=g12360.t1.cds;Parent=g12360.t1;protein=XP_023201112.1;pid=100.00
chr13	exonerate	exon	17051090	17051706	100	-	.	ID=g12360.t1.cds;Parent=g12360.t1;protein=XP_023201112.1;pid=98.54
chr13	exonerate	exon	17051815	17051854	92.86	-	.	ID=g12360.t1.cds;Parent=g12360.t1;protein=XP_023201112.1;pid=92.86
chr13	exonerate	exon	17051966	17052061	100	-	.	ID=g12360.t1.cds;Parent=g12360.t1;protein=XP_023201112.1;pid=100.00
chr13	exonerate	exon	17052197	17052368	100	-	.	ID=g12360.t1.cds;Parent=g12360.t1;protein=XP_023201112.1;pid=98.28
chr13	exonerate	exon	17052470	17052555	100	-	.	ID=g12360.t1.cds;Parent=g12360.t1;protein=XP_023201112.1;pid=96.55
chr13	exonerate	exon	17052647	17052713	100	-	.	ID=g12360.t1.cds;Parent=g12360.t1;protein=XP_023201112.1;pid=95.65
chr13	exonerate	exon	17052804	17052873	100	-	.	ID=g12360.t1.cds;Parent=g12360.t1;protein=XP_023201112.1;pid=95.83
chr13	exonerate	exon	17052991	17053141	100	-	.	ID=g12360.t1.cds;Parent=g12360.t1;protein=XP_023201112.1;pid=98.04
chr13	exonerate	exon	17053239	17053341	100	-	.	ID=g12360.t1.cds;Parent=g12360.t1;protein=XP_023201112.1;pid=91.43
chr13	exonerate	exon	17053444	17053547	100	-	.	ID=g12360.t1.cds;Parent=g12360.t1;protein=XP_023201112.1;pid=97.14
chr13	exonerate	exon	17056297	17056423	100	-	.	ID=g12360.t1.cds;Parent=g12360.t1;protein=XP_023201112.1;pid=97.67
chr13	exonerate	exon	17057706	17057749	100	-	.	ID=g12360.t1.cds;Parent=g12360.t1;protein=XP_023201112.1;pid=93.33
chr13	exonerate	exon	17058152	17058254	100	-	.	ID=g12360.t1.cds;Parent=g12360.t1;protein=XP_023201112.1;pid=97.14
chr13	exonerate	exon	17058365	17058434	100	-	.	ID=g12360.t1.cds;Parent=g12360.t1;protein=XP_023201112.1;pid=91.67
chr13	exonerate	exon	17058523	17058666	100	-	.	ID=g12360.t1.cds;Parent=g12360.t1;protein=XP_023201112.1;pid=95.92
chr13	exonerate	exon	17058796	17058904	100	-	.	ID=g12360.t1.cds;Parent=g12360.t1;protein=XP_023201112.1;pid=97.30
chr13	exonerate	exon	17059823	17059891	100	-	.	ID=g12360.t1.cds;Parent=g12360.t1;protein=XP_023201112.1;pid=100.00
chr13	exonerate	exon	17060004	17060198	100	-	.	ID=g12360.t1.cds;Parent=g12360.t1;protein=XP_023201112.1;pid=100.00
chr13	exonerate	exon	17060291	17060397	100	-	.	ID=g12360.t1.cds;Parent=g12360.t1;protein=XP_023201112.1;pid=94.44
chr13	exonerate	exon	17060488	17060589	100	-	.	ID=g12360.t1.cds;Parent=g12360.t1;protein=XP_023201112.1;pid=94.29
chr13	exonerate	exon	17060687	17060851	100	-	.	ID=g12360.t1.cds;Parent=g12360.t1;protein=XP_023201112.1;pid=96.43
chr13	exonerate	exon	17060931	17061095	100	-	.	ID=g12360.t1.cds;Parent=g12360.t1;protein=XP_023201112.1;pid=94.64
chr13	exonerate	exon	17062150	17062314	100	-	.	ID=g12360.t1.cds;Parent=g12360.t1;protein=XP_023201112.1;pid=94.64
chr13	exonerate	exon	17062440	17062601	100	-	.	ID=g12360.t1.cds;Parent=g12360.t1;protein=XP_023201112.1;pid=92.73
chr13	exonerate	exon	17062694	17062792	100	-	.	ID=g12360.t1.cds;Parent=g12360.t1;protein=XP_023201112.1;pid=91.18
chr13	exonerate	exon	17062883	17063032	100	-	.	ID=g12360.t1.cds;Parent=g12360.t1;protein=XP_023201112.1;pid=96.08
chr13	exonerate	exon	17063800	17064502	100	-	.	ID=g12360.t1.cds;Parent=g12360.t1;protein=XP_023201112.1;pid=98.30
chr13	GeneWise	gene	17176817	17183528	88	+	.	ID=g12361;cds=8;protein=XP_005796490.1;pro_len=377;align=1-377;cover=100.00;pid=98.14;start_c=1;stop_c=1;pre_stop=0;frameshift=0;busco=-,-;symbol="HERPUD2";name="homocysteine-responsive endoplasmic reticulum-resident ubiquitin-like domain member 2 protein [Gambusia affinis]";qcov=100.00;scov=100.00;ppid=98.1;seg=20.69;rep_cov=0.00;pfam=PF00240
chr13	GeneWise	transcript	17176817	17183528	88	+	.	ID=g12361.t1;Parent=g12361
chr13	GeneWise	exon	17176817	17176963	100.00	+	0	ID=g12361.t1.cds;Parent=g12361.t1;protein=XP_005796490.1;pid=100.00
chr13	GeneWise	exon	17178653	17178730	100	+	0	ID=g12361.t1.cds;Parent=g12361.t1;protein=XP_005796490.1;pid=100.00
chr13	GeneWise	exon	17180020	17180133	100	+	0	ID=g12361.t1.cds;Parent=g12361.t1;protein=XP_005796490.1;pid=100.00
chr13	GeneWise	exon	17180302	17180417	100	+	0	ID=g12361.t1.cds;Parent=g12361.t1;protein=XP_005796490.1;pid=97.37
chr13	GeneWise	exon	17180757	17180864	100	+	2	ID=g12361.t1.cds;Parent=g12361.t1;protein=XP_005796490.1;pid=100.00
chr13	GeneWise	exon	17180960	17181247	100	+	2	ID=g12361.t1.cds;Parent=g12361.t1;protein=XP_005796490.1;pid=97.89
chr13	GeneWise	exon	17182578	17182692	100	+	2	ID=g12361.t1.cds;Parent=g12361.t1;protein=XP_005796490.1;pid=97.37
chr13	GeneWise	exon	17183361	17183528	100	+	0	ID=g12361.t1.cds;Parent=g12361.t1;protein=XP_005796490.1;pid=100.00
chr13	exonerate	gene	17189225	17233165	80	-	.	ID=g12362;cds=26;protein=XP_008420660.1;pro_len=1272;align=1-1272;cover=100.00;pid=96.46;start_c=1;stop_c=1;pre_stop=1;frameshift=0;busco=-,-;symbol="Slc4a7";name="sodium bicarbonate cotransporter 3-like isoform X1 [Gambusia affinis]";qcov=100.00;scov=100.00;ppid=97.9;seg=7.89;rep_cov=1.92;pfam=PF00955,PF07565
chr13	exonerate	transcript	17189225	17233165	80	-	.	ID=g12362.t1;Parent=g12362
chr13	exonerate	exon	17189225	17189306	100	-	.	ID=g12362.t1.cds;Parent=g12362.t1;protein=XP_008420660.1;pid=92.59
chr13	exonerate	exon	17192457	17192573	95.00	-	.	ID=g12362.t1.cds;Parent=g12362.t1;protein=XP_008420660.1;pid=95.00
chr13	exonerate	exon	17193881	17194002	87.80	-	.	ID=g12362.t1.cds;Parent=g12362.t1;protein=XP_008420660.1;pid=87.80;X
chr13	exonerate	exon	17194345	17194482	100	-	.	ID=g12362.t1.cds;Parent=g12362.t1;protein=XP_008420660.1;pid=97.83
chr13	exonerate	exon	17194859	17195032	100	-	.	ID=g12362.t1.cds;Parent=g12362.t1;protein=XP_008420660.1;pid=98.28
chr13	exonerate	exon	17195187	17195255	100	-	.	ID=g12362.t1.cds;Parent=g12362.t1;protein=XP_008420660.1;pid=100.00
chr13	exonerate	exon	17195402	17195653	100	-	.	ID=g12362.t1.cds;Parent=g12362.t1;protein=XP_008420660.1;pid=97.62
chr13	exonerate	exon	17196559	17196720	100	-	.	ID=g12362.t1.cds;Parent=g12362.t1;protein=XP_008420660.1;pid=100.00
chr13	exonerate	exon	17196817	17196930	100	-	.	ID=g12362.t1.cds;Parent=g12362.t1;protein=XP_008420660.1;pid=97.37
chr13	exonerate	exon	17197605	17197766	100	-	.	ID=g12362.t1.cds;Parent=g12362.t1;protein=XP_008420660.1;pid=100.00
chr13	exonerate	exon	17199070	17199178	100	-	.	ID=g12362.t1.cds;Parent=g12362.t1;protein=XP_008420660.1;pid=89.19
chr13	exonerate	exon	17199583	17199828	100	-	.	ID=g12362.t1.cds;Parent=g12362.t1;protein=XP_008420660.1;pid=97.59
chr13	exonerate	exon	17199930	17200063	100	-	.	ID=g12362.t1.cds;Parent=g12362.t1;protein=XP_008420660.1;pid=97.78
chr13	exonerate	exon	17201435	17201609	100	-	.	ID=g12362.t1.cds;Parent=g12362.t1;protein=XP_008420660.1;pid=94.92
chr13	exonerate	exon	17204278	17204384	100	-	.	ID=g12362.t1.cds;Parent=g12362.t1;protein=XP_008420660.1;pid=94.44
chr13	exonerate	exon	17204748	17204894	100	-	.	ID=g12362.t1.cds;Parent=g12362.t1;protein=XP_008420660.1;pid=97.96
chr13	exonerate	exon	17205018	17205105	100	-	.	ID=g12362.t1.cds;Parent=g12362.t1;protein=XP_008420660.1;pid=96.67
chr13	exonerate	exon	17206284	17206441	100	-	.	ID=g12362.t1.cds;Parent=g12362.t1;protein=XP_008420660.1;pid=98.11
chr13	exonerate	exon	17207170	17207285	94.87	-	.	ID=g12362.t1.cds;Parent=g12362.t1;protein=XP_008420660.1;pid=94.87
chr13	exonerate	exon	17213540	17213911	91.47	-	.	ID=g12362.t1.cds;Parent=g12362.t1;protein=XP_008420660.1;pid=91.47
chr13	exonerate	exon	17215506	17215694	100	-	.	ID=g12362.t1.cds;Parent=g12362.t1;protein=XP_008420660.1;pid=98.44
chr13	exonerate	exon	17216487	17216647	100	-	.	ID=g12362.t1.cds;Parent=g12362.t1;protein=XP_008420660.1;pid=96.36
chr13	exonerate	exon	17218134	17218272	100	-	.	ID=g12362.t1.cds;Parent=g12362.t1;protein=XP_008420660.1;pid=93.62
chr13	exonerate	exon	17220869	17221018	100	-	.	ID=g12362.t1.cds;Parent=g12362.t1;protein=XP_008420660.1;pid=96.08
chr13	exonerate	exon	17222478	17222559	100	-	.	ID=g12362.t1.cds;Parent=g12362.t1;protein=XP_008420660.1;pid=96.43
chr13	exonerate	exon	17233124	17233165	100	-	.	ID=g12362.t1.cds;Parent=g12362.t1;protein=XP_008420660.1;pid=100.00
chr13	GeneWise	gene	17250206	17253433	100	-	.	ID=g12363;cds=6;protein=XP_005815879.1;pro_len=652;align=1-652;cover=100.00;pid=99.08;start_c=1;stop_c=1;pre_stop=0;frameshift=0;busco=-,-;symbol="eomes";name="eomesodermin homolog a isoform X1 [Gambusia affinis]";qcov=100.00;scov=100.00;ppid=99.7;seg=7.08;rep_cov=0.00;pfam=PF00907,PF16176
chr13	GeneWise	transcript	17250206	17253433	100	-	.	ID=g12363.t1;Parent=g12363
chr13	GeneWise	exon	17250206	17250956	100	-	2	ID=g12363.t1.cds;Parent=g12363.t1;protein=XP_005815879.1;pid=99.20
chr13	GeneWise	exon	17251050	17251111	100	-	0	ID=g12363.t1.cds;Parent=g12363.t1;protein=XP_005815879.1;pid=100.00
chr13	GeneWise	exon	17251269	17251427	100	-	0	ID=g12363.t1.cds;Parent=g12363.t1;protein=XP_005815879.1;pid=100.00
chr13	GeneWise	exon	17251629	17251750	100	-	1	ID=g12363.t1.cds;Parent=g12363.t1;protein=XP_005815879.1;pid=100.00
chr13	GeneWise	exon	17252244	17252398	100	-	2	ID=g12363.t1.cds;Parent=g12363.t1;protein=XP_005815879.1;pid=100.00
chr13	GeneWise	exon	17252730	17253433	100	-	0	ID=g12363.t1.cds;Parent=g12363.t1;protein=XP_005815879.1;pid=99.57
chr13	exonerate	gene	17322087	17620912	79	+	.	ID=g12364;cds=15;protein=XP_023200240.1;pro_len=539;align=1-539;cover=100.00;pid=97.59;start_c=1;stop_c=1;pre_stop=0;frameshift=0;busco=-,-;symbol="RBMS3";name="RNA-binding motif, single-stranded-interacting protein 3 isoform X3 [Gambusia affinis]";qcov=100.00;scov=100.00;ppid=99.6;seg=13.17;rep_cov=0.00;pfam=PF00076
chr13	exonerate	transcript	17322087	17620912	79	+	.	ID=g12364.t1;Parent=g12364
chr13	exonerate	exon	17322087	17322260	96.55	+	.	ID=g12364.t1.cds;Parent=g12364.t1;protein=XP_023200240.1;pid=96.55
chr13	exonerate	exon	17375351	17375560	92.86	+	.	ID=g12364.t1.cds;Parent=g12364.t1;protein=XP_023200240.1;pid=92.86
chr13	exonerate	exon	17444929	17445086	98.11	+	.	ID=g12364.t1.cds;Parent=g12364.t1;protein=XP_023200240.1;pid=98.11
chr13	exonerate	exon	17461911	17461969	100	+	.	ID=g12364.t1.cds;Parent=g12364.t1;protein=XP_023200240.1;pid=90.48
chr13	exonerate	exon	17480062	17480153	100	+	.	ID=g12364.t1.cds;Parent=g12364.t1;protein=XP_023200240.1;pid=96.77
chr13	exonerate	exon	17537915	17538072	100	+	.	ID=g12364.t1.cds;Parent=g12364.t1;protein=XP_023200240.1;pid=98.11
chr13	exonerate	exon	17546729	17546808	100	+	.	ID=g12364.t1.cds;Parent=g12364.t1;protein=XP_023200240.1;pid=92.86
chr13	exonerate	exon	17575843	17575949	100	+	.	ID=g12364.t1.cds;Parent=g12364.t1;protein=XP_023200240.1;pid=97.22
chr13	exonerate	exon	17586348	17586391	100	+	.	ID=g12364.t1.cds;Parent=g12364.t1;protein=XP_023200240.1;pid=93.33
chr13	exonerate	exon	17590021	17590117	100	+	.	ID=g12364.t1.cds;Parent=g12364.t1;protein=XP_023200240.1;pid=96.97
chr13	exonerate	exon	17594552	17594602	100	+	.	ID=g12364.t1.cds;Parent=g12364.t1;protein=XP_023200240.1;pid=100.00
chr13	exonerate	exon	17609149	17609259	100	+	.	ID=g12364.t1.cds;Parent=g12364.t1;protein=XP_023200240.1;pid=100.00
chr13	exonerate	exon	17616211	17616303	100	+	.	ID=g12364.t1.cds;Parent=g12364.t1;protein=XP_023200240.1;pid=100.00
chr13	exonerate	exon	17619091	17619212	100	+	.	ID=g12364.t1.cds;Parent=g12364.t1;protein=XP_023200240.1;pid=97.56
chr13	exonerate	exon	17620849	17620912	100	+	.	ID=g12364.t1.cds;Parent=g12364.t1;protein=XP_023200240.1;pid=95.24
chr13	exonerate	gene	17656284	17686927	100	+	.	ID=g12365;cds=7;protein=XP_023201045.1;pro_len=539;align=1-539;cover=100.00;pid=96.10;start_c=1;stop_c=1;pre_stop=0;frameshift=0;busco=-,-;symbol="TGFBR2";name="TGF-beta receptor type-2-like [Gambusia affinis]";qcov=100.00;scov=100.00;ppid=99.4;seg=5.94;rep_cov=0.00;pfam=PF07714,PF08917
chr13	exonerate	transcript	17656284	17686927	100	+	.	ID=g12365.t1;Parent=g12365
chr13	exonerate	exon	17656284	17656359	100	+	.	ID=g12365.t1.cds;Parent=g12365.t1;protein=XP_023201045.1;pid=96.15
chr13	exonerate	exon	17664673	17664814	100	+	.	ID=g12365.t1.cds;Parent=g12365.t1;protein=XP_023201045.1;pid=89.58
chr13	exonerate	exon	17666506	17666699	100	+	.	ID=g12365.t1.cds;Parent=g12365.t1;protein=XP_023201045.1;pid=90.91
chr13	exonerate	exon	17674012	17674772	100	+	.	ID=g12365.t1.cds;Parent=g12365.t1;protein=XP_023201045.1;pid=96.46
chr13	exonerate	exon	17676413	17676554	100	+	.	ID=g12365.t1.cds;Parent=g12365.t1;protein=XP_023201045.1;pid=97.92
chr13	exonerate	exon	17685624	17685748	100	+	.	ID=g12365.t1.cds;Parent=g12365.t1;protein=XP_023201045.1;pid=97.62
chr13	exonerate	exon	17686748	17686927	100	+	.	ID=g12365.t1.cds;Parent=g12365.t1;protein=XP_023201045.1;pid=98.31
chr13	exonerate	gene	17715572	17822813	93	+	.	ID=g12366;cds=16;protein=XP_014330028.1;pro_len=806;align=1-806;cover=100.00;pid=98.26;start_c=1;stop_c=1;pre_stop=0;frameshift=0;busco=-,-;symbol="STT3B";name="dolichyl-diphosphooligosaccharide--protein glycosyltransferase subunit STT3B [Gambusia affinis]";qcov=100.00;scov=100.00;ppid=99.9;seg=8.06;rep_cov=0.00;pfam=PF02516,PF21436
chr13	exonerate	transcript	17715572	17822813	93	+	.	ID=g12366.t1;Parent=g12366
chr13	exonerate	exon	17715572	17715837	97.75	+	.	ID=g12366.t1.cds;Parent=g12366.t1;protein=XP_014330028.1;pid=97.75
chr13	exonerate	exon	17761178	17761286	97.30	+	.	ID=g12366.t1.cds;Parent=g12366.t1;protein=XP_014330028.1;pid=97.30
chr13	exonerate	exon	17771798	17772085	100	+	.	ID=g12366.t1.cds;Parent=g12366.t1;protein=XP_014330028.1;pid=97.92
chr13	exonerate	exon	17781680	17781745	100	+	.	ID=g12366.t1.cds;Parent=g12366.t1;protein=XP_014330028.1;pid=100.00
chr13	exonerate	exon	17791072	17791171	100	+	.	ID=g12366.t1.cds;Parent=g12366.t1;protein=XP_014330028.1;pid=94.12
chr13	exonerate	exon	17793294	17793392	100	+	.	ID=g12366.t1.cds;Parent=g12366.t1;protein=XP_014330028.1;pid=97.06
chr13	exonerate	exon	17795969	17796115	100	+	.	ID=g12366.t1.cds;Parent=g12366.t1;protein=XP_014330028.1;pid=98.00
chr13	exonerate	exon	17799731	17799779	100	+	.	ID=g12366.t1.cds;Parent=g12366.t1;protein=XP_014330028.1;pid=94.12
chr13	exonerate	exon	17801832	17801986	100	+	.	ID=g12366.t1.cds;Parent=g12366.t1;protein=XP_014330028.1;pid=96.23
chr13	exonerate	exon	17804463	17804674	100	+	.	ID=g12366.t1.cds;Parent=g12366.t1;protein=XP_014330028.1;pid=97.18
chr13	exonerate	exon	17814148	17814335	100	+	.	ID=g12366.t1.cds;Parent=g12366.t1;protein=XP_014330028.1;pid=98.41
chr13	exonerate	exon	17815518	17815689	100	+	.	ID=g12366.t1.cds;Parent=g12366.t1;protein=XP_014330028.1;pid=98.28
chr13	exonerate	exon	17816167	17816340	100	+	.	ID=g12366.t1.cds;Parent=g12366.t1;protein=XP_014330028.1;pid=100.00
chr13	exonerate	exon	17817709	17817822	100	+	.	ID=g12366.t1.cds;Parent=g12366.t1;protein=XP_014330028.1;pid=100.00
chr13	exonerate	exon	17821223	17821429	100	+	.	ID=g12366.t1.cds;Parent=g12366.t1;protein=XP_014330028.1;pid=98.55
chr13	exonerate	exon	17822739	17822813	100	+	.	ID=g12366.t1.cds;Parent=g12366.t1;protein=XP_014330028.1;pid=95.83
chr13	exonerate	gene	17830910	17915781	100	-	.	ID=g12367;cds=13;protein=XP_014330031.1;pro_len=784;align=1-784;cover=100.00;pid=97.45;start_c=1;stop_c=1;pre_stop=0;frameshift=0;busco=-,-;symbol="OSBPL10";name="oxysterol-binding protein-related protein 10 isoform X4 [Gambusia affinis]";qcov=100.00;scov=100.00;ppid=99.0;seg=17.86;rep_cov=0.08;pfam=PF00169,PF01237
chr13	exonerate	transcript	17830910	17915781	100	-	.	ID=g12367.t1;Parent=g12367
chr13	exonerate	exon	17830910	17830954	100	-	.	ID=g12367.t1.cds;Parent=g12367.t1;protein=XP_014330031.1;pid=100.00
chr13	exonerate	exon	17831627	17831780	100	-	.	ID=g12367.t1.cds;Parent=g12367.t1;protein=XP_014330031.1;pid=96.15
chr13	exonerate	exon	17833758	17833940	100	-	.	ID=g12367.t1.cds;Parent=g12367.t1;protein=XP_014330031.1;pid=98.39
chr13	exonerate	exon	17835199	17835385	100	-	.	ID=g12367.t1.cds;Parent=g12367.t1;protein=XP_014330031.1;pid=98.41
chr13	exonerate	exon	17840849	17841347	100	-	.	ID=g12367.t1.cds;Parent=g12367.t1;protein=XP_014330031.1;pid=97.60
chr13	exonerate	exon	17841421	17841570	100	-	.	ID=g12367.t1.cds;Parent=g12367.t1;protein=XP_014330031.1;pid=96.00
chr13	exonerate	exon	17856022	17856152	100	-	.	ID=g12367.t1.cds;Parent=g12367.t1;protein=XP_014330031.1;pid=95.45
chr13	exonerate	exon	17864938	17865172	100	-	.	ID=g12367.t1.cds;Parent=g12367.t1;protein=XP_014330031.1;pid=96.20
chr13	exonerate	exon	17877959	17878156	100	-	.	ID=g12367.t1.cds;Parent=g12367.t1;protein=XP_014330031.1;pid=98.48
chr13	exonerate	exon	17887133	17887195	100	-	.	ID=g12367.t1.cds;Parent=g12367.t1;protein=XP_014330031.1;pid=95.24
chr13	exonerate	exon	17890561	17890640	100	-	.	ID=g12367.t1.cds;Parent=g12367.t1;protein=XP_014330031.1;pid=96.30
chr13	exonerate	exon	17898861	17899036	100	-	.	ID=g12367.t1.cds;Parent=g12367.t1;protein=XP_014330031.1;pid=95.00
chr13	exonerate	exon	17915528	17915781	100	-	.	ID=g12367.t1.cds;Parent=g12367.t1;protein=XP_014330031.1;pid=96.47
chr13	exonerate	gene	17928920	17930663	100	+	.	ID=g12368;cds=3;protein=XP_005796485.1;pro_len=156;align=1-156;cover=100.00;pid=98.72;start_c=1;stop_c=1;pre_stop=0;frameshift=0;busco=-,-;symbol="TMEM42";name="transmembrane protein 42 [Gambusia affinis]";qcov=100.00;scov=100.00;ppid=99.4;seg=13.46;rep_cov=0.00;pfam=-
chr13	exonerate	transcript	17928920	17930663	100	+	.	ID=g12368.t1;Parent=g12368
chr13	exonerate	exon	17928920	17929096	100	+	.	ID=g12368.t1.cds;Parent=g12368.t1;protein=XP_005796485.1;pid=100.00
chr13	exonerate	exon	17930216	17930362	100	+	.	ID=g12368.t1.cds;Parent=g12368.t1;protein=XP_005796485.1;pid=100.00
chr13	exonerate	exon	17930517	17930663	100	+	.	ID=g12368.t1.cds;Parent=g12368.t1;protein=XP_005796485.1;pid=95.83
chr13	exonerate	gene	17937971	17943147	83	-	.	ID=g12369;cds=6;protein=XP_005796484.1;pro_len=298;align=1-298;cover=100.00;pid=97.99;start_c=1;stop_c=1;pre_stop=0;frameshift=0;busco=-,-;symbol="Zdhhc3";name="palmitoyltransferase ZDHHC3-like [Gambusia affinis]";qcov=100.00;scov=100.00;ppid=100;seg=10.74;rep_cov=0.00;pfam=PF01529
chr13	exonerate	transcript	17937971	17943147	83	-	.	ID=g12369.t1;Parent=g12369
chr13	exonerate	exon	17937971	17938129	100	-	.	ID=g12369.t1.cds;Parent=g12369.t1;protein=XP_005796484.1;pid=100.00
chr13	exonerate	exon	17938809	17938939	100	-	.	ID=g12369.t1.cds;Parent=g12369.t1;protein=XP_005796484.1;pid=97.73
chr13	exonerate	exon	17939476	17939557	100	-	.	ID=g12369.t1.cds;Parent=g12369.t1;protein=XP_005796484.1;pid=89.29
chr13	exonerate	exon	17939636	17939732	100	-	.	ID=g12369.t1.cds;Parent=g12369.t1;protein=XP_005796484.1;pid=96.97
chr13	exonerate	exon	17940684	17940808	100	-	.	ID=g12369.t1.cds;Parent=g12369.t1;protein=XP_005796484.1;pid=97.62
chr13	exonerate	exon	17942845	17943147	98.02	-	.	ID=g12369.t1.cds;Parent=g12369.t1;protein=XP_005796484.1;pid=98.02
chr13	GeneWise	gene	17948573	17952296	100	+	.	ID=g12370;cds=8;protein=XP_005796483.1;pro_len=291;align=1-291;cover=100.00;pid=96.91;start_c=1;stop_c=1;pre_stop=0;frameshift=0;busco=ray,vert;symbol="EXOSC7";name="exosome complex component RRP42 [Gambusia affinis]";qcov=100.00;scov=100.00;ppid=99.7;seg=4.47;rep_cov=0.00;pfam=PF01138,PF03725
chr13	GeneWise	transcript	17948573	17952296	100	+	.	ID=g12370.t1;Parent=g12370
chr13	GeneWise	exon	17948573	17948629	100	+	0	ID=g12370.t1.cds;Parent=g12370.t1;protein=XP_005796483.1;pid=100.00
chr13	GeneWise	exon	17948741	17948842	100	+	0	ID=g12370.t1.cds;Parent=g12370.t1;protein=XP_005796483.1;pid=100.00
chr13	GeneWise	exon	17949078	17949172	100	+	0	ID=g12370.t1.cds;Parent=g12370.t1;protein=XP_005796483.1;pid=96.77
chr13	GeneWise	exon	17949908	17950073	100	+	2	ID=g12370.t1.cds;Parent=g12370.t1;protein=XP_005796483.1;pid=100.00
chr13	GeneWise	exon	17951147	17951217	100	+	0	ID=g12370.t1.cds;Parent=g12370.t1;protein=XP_005796483.1;pid=100.00
chr13	GeneWise	exon	17951344	17951467	100	+	2	ID=g12370.t1.cds;Parent=g12370.t1;protein=XP_005796483.1;pid=95.12
chr13	GeneWise	exon	17951547	17951702	100	+	0	ID=g12370.t1.cds;Parent=g12370.t1;protein=XP_005796483.1;pid=96.15
chr13	GeneWise	exon	17952192	17952296	100	+	0	ID=g12370.t1.cds;Parent=g12370.t1;protein=XP_005796483.1;pid=94.12
chr13	GeneWise	gene	17954332	17966916	81.04	+	.	ID=g12371;cds=3;protein=XP_014329623.2;pro_len=791;align=1-772;cover=97.60;pid=83.03;start_c=1;stop_c=1;pre_stop=0;frameshift=0;busco=-,-;symbol="GIMAP4";name="uncharacterized protein LOC102217657 [Xiphophorus maculatus]";qcov=94.58;scov=96.97;ppid=84.5;seg=31.53;rep_cov=86.84;pfam=PF04548
chr13	GeneWise	transcript	17954332	17966916	81.04	+	.	ID=g12371.t1;Parent=g12371
chr13	GeneWise	exon	17954332	17955668	89.20	+	0	ID=g12371.t1.cds;Parent=g12371.t1;protein=XP_014329623.2;pid=89.20
chr13	GeneWise	exon	17965593	17966440	76.79	+	2	ID=g12371.t1.cds;Parent=g12371.t1;protein=XP_014329623.2;pid=76.79
chr13	GeneWise	exon	17966663	17966916	69.09	+	1	ID=g12371.t1.cds;Parent=g12371.t1;protein=XP_014329623.2;pid=69.09
chr13	GeneWise	gene	17954380	17955675	71.03	+	.	ID=g12372;cds=2;protein=XP_023200803.1;pro_len=328;align=15-328;cover=95.73;pid=74.20;start_c=1;stop_c=1;pre_stop=0;frameshift=0;busco=-,-;symbol="GIMAP4";name="GTPase IMAP family member 4-like [Gambusia affinis]";qcov=98.55;scov=97.48;ppid=74.4;seg=24.42;rep_cov=87.83;pfam=PF04548
chr13	GeneWise	transcript	17954380	17955675	71.03	+	.	ID=g12372.t1;Parent=g12372
chr13	GeneWise	exon	17954380	17955137	83.27	+	0	ID=g12372.t1.cds;Parent=g12372.t1;protein=XP_023200803.1;pid=83.27
chr13	GeneWise	exon	17955399	17955675	42.03	+	2	ID=g12372.t1.cds;Parent=g12372.t1;protein=XP_023200803.1;pid=42.03
chr13	GeneWise	gene	17965609	17966916	76.44	+	.	ID=g12373;cds=2;protein=XP_008401852.1;pro_len=331;align=1-331;cover=100.00;pid=76.44;start_c=1;stop_c=1;pre_stop=0;frameshift=0;busco=-,-;symbol="GIMAP4";name="GTPase IMAP family member 4-like [Gambusia affinis]";qcov=91.55;scov=92.13;ppid=76.9;seg=23.62;rep_cov=86.63;pfam=PF04548
chr13	GeneWise	transcript	17965609	17966916	76.44	+	.	ID=g12373.t1;Parent=g12373
chr13	GeneWise	exon	17965609	17966378	86.33	+	0	ID=g12373.t1.cds;Parent=g12373.t1;protein=XP_008401852.1;pid=86.33
chr13	GeneWise	exon	17966655	17966916	43.24	+	2	ID=g12373.t1.cds;Parent=g12373.t1;protein=XP_008401852.1;pid=43.24
chr13	GeneWise	gene	17965609	17978976	79.90	+	.	ID=g12374;cds=3;protein=XP_014329623.2;pro_len=791;align=12-772;cover=96.21;pid=83.05;start_c=1;stop_c=1;pre_stop=0;frameshift=0;busco=-,-;symbol="GIMAP4";name="uncharacterized protein LOC102217657 [Xiphophorus maculatus]";qcov=96.86;scov=96.21;ppid=83.5;seg=32.70;rep_cov=89.70;pfam=PF04548
chr13	GeneWise	transcript	17965609	17978976	79.90	+	.	ID=g12374.t1;Parent=g12374
chr13	GeneWise	exon	17965609	17966909	89.62	+	0	ID=g12374.t1.cds;Parent=g12374.t1;protein=XP_014329623.2;pid=89.62
chr13	GeneWise	exon	17977740	17978522	78.76	+	2	ID=g12374.t1.cds;Parent=g12374.t1;protein=XP_014329623.2;pid=78.76
chr13	GeneWise	exon	17978673	17978976	62.34	+	2	ID=g12374.t1.cds;Parent=g12374.t1;protein=XP_014329623.2;pid=62.34
chr13	GeneWise	gene	17983726	17988682	33.21	+	.	ID=g12375;cds=2;protein=XP_021328199.1;pro_len=548;align=40-521;cover=87.96;pid=37.76;start_c=1;stop_c=1;pre_stop=0;frameshift=0;busco=-,-;symbol="GIMAP8";name="GTPase IMAP family member 4-like [Xiphophorus hellerii]";qcov=86.02;scov=96.30;ppid=73.1;seg=17.43;rep_cov=98.34;pfam=PF04548
chr13	GeneWise	transcript	17983726	17988682	33.21	+	.	ID=g12375.t1;Parent=g12375
chr13	GeneWise	exon	17983726	17984434	35.68	+	0	ID=g12375.t1.cds;Parent=g12375.t1;protein=XP_021328199.1;pid=35.68
chr13	GeneWise	exon	17987823	17988682	39.41	+	1	ID=g12375.t1.cds;Parent=g12375.t1;protein=XP_021328199.1;pid=39.41
chr13	GeneWise	gene	17983726	17988682	70.00	+	.	ID=g12376;cds=2;protein=XP_017158986.1;pro_len=430;align=12-430;cover=97.44;pid=71.84;start_c=1;stop_c=1;pre_stop=0;frameshift=0;busco=-,-;symbol="GIMAP8";name="GTPase IMAP family member 4-like [Xiphophorus hellerii]";qcov=88.03;scov=96.30;ppid=77.7;seg=27.38;rep_cov=96.29;pfam=PF04548
chr13	GeneWise	transcript	17983726	17988682	70.00	+	.	ID=g12376.t1;Parent=g12376
chr13	GeneWise	exon	17983726	17984645	72.91	+	0	ID=g12376.t1.cds;Parent=g12376.t1;protein=XP_017158986.1;pid=72.91
chr13	GeneWise	exon	17987770	17988682	69.75	+	2	ID=g12376.t1.cds;Parent=g12376.t1;protein=XP_017158986.1;pid=69.75
chr13	exonerate	gene	18014122	18017316	100	+	.	ID=g12377;cds=3;protein=XP_014329948.1;pro_len=199;align=1-199;cover=100.00;pid=95.48;start_c=1;stop_c=1;pre_stop=0;frameshift=0;busco=-,-;symbol="CLEC3B";name="tetranectin [Gambusia affinis]";qcov=100.00;scov=94.31;ppid=98.5;seg=0.00;rep_cov=0.00;pfam=PF00059
chr13	exonerate	transcript	18014122	18017316	100	+	.	ID=g12377.t1;Parent=g12377
chr13	exonerate	exon	18014122	18014218	100	+	.	ID=g12377.t1.cds;Parent=g12377.t1;protein=XP_014329948.1;pid=93.94
chr13	exonerate	exon	18014574	18014672	100	+	.	ID=g12377.t1.cds;Parent=g12377.t1;protein=XP_014329948.1;pid=94.12
chr13	exonerate	exon	18016913	18017316	100	+	.	ID=g12377.t1.cds;Parent=g12377.t1;protein=XP_014329948.1;pid=95.52
chr13	GeneWise	gene	18021201	18039498	92	-	.	ID=g12378;cds=13;protein=XP_005796555.2;pro_len=1199;align=18-1199;cover=98.58;pid=89.34;start_c=1;stop_c=1;pre_stop=0;frameshift=0;busco=-,-;symbol="Cdcp1";name="CUB domain-containing protein 1 isoform X2 [Gambusia affinis]";qcov=100.00;scov=100.00;ppid=98.0;seg=6.31;rep_cov=0.00;pfam=-
chr13	GeneWise	transcript	18021201	18039498	92	-	.	ID=g12378.t1;Parent=g12378
chr13	GeneWise	exon	18021201	18021684	100	-	2	ID=g12378.t1.cds;Parent=g12378.t1;protein=XP_005796555.2;pid=90.00
chr13	GeneWise	exon	18022216	18022297	100	-	1	ID=g12378.t1.cds;Parent=g12378.t1;protein=XP_005796555.2;pid=92.31
chr13	GeneWise	exon	18022375	18022734	100	-	1	ID=g12378.t1.cds;Parent=g12378.t1;protein=XP_005796555.2;pid=90.76
chr13	GeneWise	exon	18024162	18024518	100	-	1	ID=g12378.t1.cds;Parent=g12378.t1;protein=XP_005796555.2;pid=92.31
chr13	GeneWise	exon	18025513	18025707	100	-	1	ID=g12378.t1.cds;Parent=g12378.t1;protein=XP_005796555.2;pid=93.75
chr13	GeneWise	exon	18025790	18026155	100	-	1	ID=g12378.t1.cds;Parent=g12378.t1;protein=XP_005796555.2;pid=95.04
chr13	GeneWise	exon	18027280	18027639	100	-	1	ID=g12378.t1.cds;Parent=g12378.t1;protein=XP_005796555.2;pid=85.71
chr13	GeneWise	exon	18028501	18028707	100	-	1	ID=g12378.t1.cds;Parent=g12378.t1;protein=XP_005796555.2;pid=73.53
chr13	GeneWise	exon	18031438	18031782	100	-	1	ID=g12378.t1.cds;Parent=g12378.t1;protein=XP_005796555.2;pid=89.47
chr13	GeneWise	exon	18032473	18032685	100	-	1	ID=g12378.t1.cds;Parent=g12378.t1;protein=XP_005796555.2;pid=90.00
chr13	GeneWise	exon	18034229	18034570	100	-	1	ID=g12378.t1.cds;Parent=g12378.t1;protein=XP_005796555.2;pid=95.58
chr13	AUGUSTUS	exon	18035346	18035585	0.9	-	2	ID=g12378.t1.cds;Parent=g12378.t1
chr13	AUGUSTUS	exon	18039435	18039498	100	-	0	ID=g12378.t1.cds;Parent=g12378.t1
chr13	GeneWise	gene	18042295	18044728	83	+	.	ID=g12379;cds=7;protein=XP_023200750.1;pro_len=173;align=1-173;cover=100.00;pid=86.71;start_c=1;stop_c=1;pre_stop=0;frameshift=0;busco=-,-;symbol="LIMD1";name="LIM domain-containing protein 1 [Gambusia affinis]";qcov=100.00;scov=100.00;ppid=95.4;seg=0.00;rep_cov=0.00;pfam=PF00412
chr13	GeneWise	transcript	18042295	18044728	83	+	.	ID=g12379.t1;Parent=g12379
chr13	AUGUSTUS	exon	18042295	18042316	100	+	0	ID=g12379.t1.cds;Parent=g12379.t1
chr13	AUGUSTUS	exon	18042402	18042503	100	+	2	ID=g12379.t1.cds;Parent=g12379.t1
chr13	GeneWise	exon	18043975	18044042	100	+	1	ID=g12379.t1.cds;Parent=g12379.t1;protein=XP_023200750.1;pid=81.82
chr13	GeneWise	exon	18044122	18044167	100.00	+	0	ID=g12379.t1.cds;Parent=g12379.t1;protein=XP_023200750.1;pid=100.00
chr13	GeneWise	exon	18044254	18044404	85.71	+	1	ID=g12379.t1.cds;Parent=g12379.t1;protein=XP_023200750.1;pid=85.71
chr13	GeneWise	exon	18044520	18044571	100	+	2	ID=g12379.t1.cds;Parent=g12379.t1;protein=XP_023200750.1;pid=94.12
chr13	GeneWise	exon	18044645	18044728	100	+	0	ID=g12379.t1.cds;Parent=g12379.t1;protein=XP_023200750.1;pid=92.59
chr13	GeneWise	gene	18045723	18049652	100	+	.	ID=g12380;cds=4;protein=XP_005796553.1;pro_len=276;align=1-276;cover=100.00;pid=95.29;start_c=1;stop_c=1;pre_stop=0;frameshift=0;busco=-,-;symbol="nrm";name="nurim [Gambusia affinis]";qcov=100.00;scov=100.00;ppid=98.6;seg=6.12;rep_cov=3.94;pfam=PF07298
chr13	GeneWise	transcript	18045723	18049652	100	+	.	ID=g12380.t1;Parent=g12380
chr13	GeneWise	exon	18045723	18045873	100	+	0	ID=g12380.t1.cds;Parent=g12380.t1;protein=XP_005796553.1;pid=100.00
chr13	GeneWise	exon	18047244	18047437	100	+	1	ID=g12380.t1.cds;Parent=g12380.t1;protein=XP_005796553.1;pid=92.19
chr13	GeneWise	exon	18048217	18048393	100	+	0	ID=g12380.t1.cds;Parent=g12380.t1;protein=XP_005796553.1;pid=98.31
chr13	GeneWise	exon	18049338	18049652	100	+	0	ID=g12380.t1.cds;Parent=g12380.t1;protein=XP_005796553.1;pid=94.12
chr13	exonerate	gene	18051566	18061465	100	+	.	ID=g12381;cds=3;protein=XP_023200746.1;pro_len=1325;align=1-1325;cover=100.00;pid=95.09;start_c=1;stop_c=1;pre_stop=0;frameshift=0;busco=-,-;symbol="PPP1R18";name="trichohyalin [Gambusia affinis]";qcov=100.00;scov=100.00;ppid=98.0;seg=15.57;rep_cov=3.75;pfam=PF13914
chr13	exonerate	transcript	18051566	18061465	100	+	.	ID=g12381.t1;Parent=g12381
chr13	exonerate	exon	18051566	18055306	100	+	.	ID=g12381.t1.cds;Parent=g12381.t1;protein=XP_023200746.1;pid=95.04
chr13	exonerate	exon	18060352	18060562	100	+	.	ID=g12381.t1.cds;Parent=g12381.t1;protein=XP_023200746.1;pid=94.44
chr13	exonerate	exon	18061446	18061465	100	+	.	ID=g12381.t1.cds;Parent=g12381.t1;protein=XP_023200746.1;pid=83.33
chr13	AUGUSTUS	gene	18063830	18078609	100	+	.	ID=g12382;cds=15;%evi=100;start_c=1;stop_c=1;busco=-,-;symbol="CRAT";name="carnitine O-acetyltransferase b [Gambusia affinis]";qcov=100.00;scov=100.00;ppid=99.2;seg=6.81;rep_cov=0.00;pfam=PF00755
chr13	AUGUSTUS	transcript	18063830	18078609	100	+	.	ID=g12382.t1;Parent=g12382
chr13	AUGUSTUS	exon	18063830	18063880	100	+	0	ID=g12382.t1.cds;Parent=g12382.t1
chr13	AUGUSTUS	exon	18064134	18064358	100	+	0	ID=g12382.t1.cds;Parent=g12382.t1
chr13	AUGUSTUS	exon	18065680	18065798	100	+	0	ID=g12382.t1.cds;Parent=g12382.t1
chr13	AUGUSTUS	exon	18067257	18067310	100	+	1	ID=g12382.t1.cds;Parent=g12382.t1
chr13	AUGUSTUS	exon	18068876	18069041	100	+	1	ID=g12382.t1.cds;Parent=g12382.t1
chr13	AUGUSTUS	exon	18071616	18071790	100	+	0	ID=g12382.t1.cds;Parent=g12382.t1
chr13	AUGUSTUS	exon	18073690	18073780	100	+	2	ID=g12382.t1.cds;Parent=g12382.t1
chr13	AUGUSTUS	exon	18074018	18074105	100	+	1	ID=g12382.t1.cds;Parent=g12382.t1
chr13	AUGUSTUS	exon	18074176	18074276	100	+	0	ID=g12382.t1.cds;Parent=g12382.t1
chr13	AUGUSTUS	exon	18075231	18075350	100	+	1	ID=g12382.t1.cds;Parent=g12382.t1
chr13	AUGUSTUS	exon	18076451	18076573	100	+	1	ID=g12382.t1.cds;Parent=g12382.t1
chr13	AUGUSTUS	exon	18076991	18077126	100	+	1	ID=g12382.t1.cds;Parent=g12382.t1
chr13	AUGUSTUS	exon	18077201	18077263	100	+	0	ID=g12382.t1.cds;Parent=g12382.t1
chr13	AUGUSTUS	exon	18077350	18077487	100	+	0	ID=g12382.t1.cds;Parent=g12382.t1
chr13	AUGUSTUS	exon	18078406	18078609	100	+	0	ID=g12382.t1.cds;Parent=g12382.t1
chr13	exonerate	gene	18081982	18089640	100	+	.	ID=g12383;cds=8;protein=XP_005817155.1;pro_len=301;align=1-301;cover=100.00;pid=94.35;start_c=1;stop_c=1;pre_stop=0;frameshift=0;busco=-,-;symbol="ppt2-a";name="lysosomal thioesterase PPT2 [Gambusia affinis]";qcov=100.00;scov=100.00;ppid=98.7;seg=0.00;rep_cov=0.00;pfam=PF02089
chr13	exonerate	transcript	18081982	18089640	100	+	.	ID=g12383.t1;Parent=g12383
chr13	exonerate	exon	18081982	18082161	100	+	.	ID=g12383.t1.cds;Parent=g12383.t1;protein=XP_005817155.1;pid=95.00
chr13	exonerate	exon	18083118	18083271	100	+	.	ID=g12383.t1.cds;Parent=g12383.t1;protein=XP_005817155.1;pid=96.15
chr13	exonerate	exon	18083848	18083943	100	+	.	ID=g12383.t1.cds;Parent=g12383.t1;protein=XP_005817155.1;pid=93.94
chr13	exonerate	exon	18084944	18085051	100	+	.	ID=g12383.t1.cds;Parent=g12383.t1;protein=XP_005817155.1;pid=91.89
chr13	exonerate	exon	18085594	18085677	100	+	.	ID=g12383.t1.cds;Parent=g12383.t1;protein=XP_005817155.1;pid=93.10
chr13	exonerate	exon	18087177	18087261	100	+	.	ID=g12383.t1.cds;Parent=g12383.t1;protein=XP_005817155.1;pid=96.55
chr13	exonerate	exon	18087539	18087593	100	+	.	ID=g12383.t1.cds;Parent=g12383.t1;protein=XP_005817155.1;pid=94.74
chr13	exonerate	exon	18089497	18089640	100	+	.	ID=g12383.t1.cds;Parent=g12383.t1;protein=XP_005817155.1;pid=91.49
chr13	exonerate	gene	18094380	18098336	80	+	.	ID=g12384;cds=6;protein=XP_008420999.1;pro_len=203;align=1-203;cover=100.00;pid=99.51;start_c=1;stop_c=1;pre_stop=0;frameshift=0;busco=-,-;symbol="RPS5";name="small ribosomal subunit protein uS7-like [Nerophis lumbriciformis]";qcov=97.93;scov=95.67;ppid=97.5;seg=0.00;rep_cov=0.00;pfam=PF00177
chr13	exonerate	transcript	18094380	18098336	80	+	.	ID=g12384.t1;Parent=g12384
chr13	AUGUSTUS	exon	18094380	18094474	100	+	0	ID=g12384.t1.cds;Parent=g12384.t1
chr13	AUGUSTUS	exon	18095722	18095848	0.82	+	1	ID=g12384.t1.cds;Parent=g12384.t1
chr13	exonerate	exon	18096086	18096295	100	+	.	ID=g12384.t1.cds;Parent=g12384.t1;protein=XP_008420999.1;pid=100.00
chr13	exonerate	exon	18097691	18097819	100	+	.	ID=g12384.t1.cds;Parent=g12384.t1;protein=XP_008420999.1;pid=100.00
chr13	exonerate	exon	18098076	18098174	100	+	.	ID=g12384.t1.cds;Parent=g12384.t1;protein=XP_008420999.1;pid=100.00
chr13	exonerate	exon	18098268	18098336	100	+	.	ID=g12384.t1.cds;Parent=g12384.t1;protein=XP_008420999.1;pid=100.00
chr13	exonerate	gene	18101895	18107560	80	-	.	ID=g12385;cds=5;protein=XP_005796480.1;pro_len=290;align=1-290;cover=100.00;pid=98.28;start_c=1;stop_c=1;pre_stop=0;frameshift=0;busco=-,-;symbol="Ddah2";name="N(G),N(G)-dimethylarginine dimethylaminohydrolase 2 [Gambusia affinis]";qcov=100.00;scov=100.00;ppid=100;seg=4.14;rep_cov=0.00;pfam=-
chr13	exonerate	transcript	18101895	18107560	80	-	.	ID=g12385.t1;Parent=g12385
chr13	exonerate	exon	18101895	18102014	100	-	.	ID=g12385.t1.cds;Parent=g12385.t1;protein=XP_005796480.1;pid=100.00
chr13	exonerate	exon	18103615	18103758	100	-	.	ID=g12385.t1.cds;Parent=g12385.t1;protein=XP_005796480.1;pid=95.83
chr13	exonerate	exon	18104469	18104588	100	-	.	ID=g12385.t1.cds;Parent=g12385.t1;protein=XP_005796480.1;pid=97.50
chr13	exonerate	exon	18106358	18106546	100	-	.	ID=g12385.t1.cds;Parent=g12385.t1;protein=XP_005796480.1;pid=96.83
chr13	exonerate	exon	18107261	18107560	100.00	-	.	ID=g12385.t1.cds;Parent=g12385.t1;protein=XP_005796480.1;pid=100.00
chr13	GeneWise	gene	18114682	18117745	100	+	.	ID=g12386;cds=3;protein=XP_014329986.1;pro_len=127;align=1-127;cover=100.00;pid=96.06;start_c=1;stop_c=1;pre_stop=0;frameshift=0;busco=-,-;symbol="PSCA";name="prostate stem cell antigen-like [Gambusia affinis]";qcov=100.00;scov=100.00;ppid=99.2;seg=25.20;rep_cov=0.00;pfam=PF00021
chr13	GeneWise	transcript	18114682	18117745	100	+	.	ID=g12386.t1;Parent=g12386
chr13	GeneWise	exon	18114682	18114733	100	+	0	ID=g12386.t1.cds;Parent=g12386.t1;protein=XP_014329986.1;pid=100.00
chr13	GeneWise	exon	18116244	18116363	100	+	1	ID=g12386.t1.cds;Parent=g12386.t1;protein=XP_014329986.1;pid=97.44
chr13	GeneWise	exon	18117534	18117745	100	+	1	ID=g12386.t1.cds;Parent=g12386.t1;protein=XP_014329986.1;pid=97.10
chr13	exonerate	gene	18124124	18128630	83	-	.	ID=g12387;cds=6;protein=XP_005796479.1;pro_len=242;align=1-242;cover=100.00;pid=96.69;start_c=1;stop_c=1;pre_stop=0;frameshift=0;busco=-,-;symbol="CLIC1";name="chloride intracellular channel protein 1 [Gambusia affinis]";qcov=100.00;scov=100.00;ppid=100;seg=0.00;rep_cov=0.00;pfam=PF13410,PF22441
chr13	exonerate	transcript	18124124	18128630	83	-	.	ID=g12387.t1;Parent=g12387
chr13	exonerate	exon	18124124	18124285	100	-	.	ID=g12387.t1.cds;Parent=g12387.t1;protein=XP_005796479.1;pid=96.23
chr13	exonerate	exon	18124376	18124557	100	-	.	ID=g12387.t1.cds;Parent=g12387.t1;protein=XP_005796479.1;pid=95.08
chr13	exonerate	exon	18124762	18124868	100	-	.	ID=g12387.t1.cds;Parent=g12387.t1;protein=XP_005796479.1;pid=94.59
chr13	exonerate	exon	18125794	18125919	100	-	.	ID=g12387.t1.cds;Parent=g12387.t1;protein=XP_005796479.1;pid=95.35
chr13	exonerate	exon	18127646	18127755	100	-	.	ID=g12387.t1.cds;Parent=g12387.t1;protein=XP_005796479.1;pid=97.30
chr13	exonerate	exon	18128589	18128630	100.00	-	.	ID=g12387.t1.cds;Parent=g12387.t1;protein=XP_005796479.1;pid=100.00
chr13	exonerate	gene	18132233	18134548	100	-	.	ID=g12388;cds=3;protein=XP_023201055.1;pro_len=126;align=1-126;cover=100.00;pid=89.68;start_c=1;stop_c=1;pre_stop=0;frameshift=0;busco=-,-;symbol="-";name="lymphocyte antigen 6 complex locus protein G6d-like [Xiphophorus maculatus]";qcov=100.00;scov=100.00;ppid=91.3;seg=9.52;rep_cov=0.00;pfam=PF00021
chr13	exonerate	transcript	18132233	18134548	100	-	.	ID=g12388.t1;Parent=g12388
chr13	exonerate	exon	18132233	18132450	100	-	.	ID=g12388.t1.cds;Parent=g12388.t1;protein=XP_023201055.1;pid=90.28
chr13	exonerate	exon	18133454	18133564	100	-	.	ID=g12388.t1.cds;Parent=g12388.t1;protein=XP_023201055.1;pid=86.84
chr13	exonerate	exon	18134497	18134548	100	-	.	ID=g12388.t1.cds;Parent=g12388.t1;protein=XP_023201055.1;pid=88.89
chr13	AUGUSTUS	gene	18142968	18145623	100	-	.	ID=g12389;cds=3;%evi=60;start_c=1;stop_c=1;busco=-,-;symbol="-";name="lymphocyte antigen 6 complex locus protein G6c-like isoform X2 [Gambusia affinis]";qcov=100.00;scov=100.00;ppid=98.5;seg=0.00;rep_cov=0.00;pfam=PF00021
chr13	AUGUSTUS	transcript	18142968	18145623	100	-	.	ID=g12389.t1;Parent=g12389
chr13	AUGUSTUS	exon	18142968	18143197	100	-	2	ID=g12389.t1.cds;Parent=g12389.t1
chr13	AUGUSTUS	exon	18143988	18144098	100	-	2	ID=g12389.t1.cds;Parent=g12389.t1
chr13	AUGUSTUS	exon	18145572	18145623	100	-	0	ID=g12389.t1.cds;Parent=g12389.t1
chr13	exonerate	gene	18146774	18148824	91.79	-	.	ID=g12390;cds=3;protein=XP_023200269.1;pro_len=134;align=1-134;cover=100.00;pid=91.79;start_c=1;stop_c=1;pre_stop=0;frameshift=0;busco=-,-;symbol="-";name="uncharacterized protein LOC122843401 isoform X1 [Gambusia affinis]";qcov=100.00;scov=100.00;ppid=97.0;seg=20.90;rep_cov=0.00;pfam=PF00021
chr13	exonerate	transcript	18146774	18148824	91.79	-	.	ID=g12390.t1;Parent=g12390
chr13	exonerate	exon	18146774	18147015	88.75	-	.	ID=g12390.t1.cds;Parent=g12390.t1;protein=XP_023200269.1;pid=88.75
chr13	exonerate	exon	18148180	18148290	94.74	-	.	ID=g12390.t1.cds;Parent=g12390.t1;protein=XP_023200269.1;pid=94.74
chr13	exonerate	exon	18148773	18148824	94.44	-	.	ID=g12390.t1.cds;Parent=g12390.t1;protein=XP_023200269.1;pid=94.44
chr13	AUGUSTUS	gene	18150432	18152985	100	-	.	ID=g12391;cds=3;%evi=80;start_c=1;stop_c=1;busco=-,-;symbol="-";name="uncharacterized protein LOC116731948 isoform X1 [Xiphophorus hellerii]";qcov=100.00;scov=99.25;ppid=87.2;seg=19.55;rep_cov=0.00;pfam=PF00021
chr13	AUGUSTUS	transcript	18150432	18152985	100	-	.	ID=g12391.t1;Parent=g12391
chr13	AUGUSTUS	exon	18150432	18150673	100	-	2	ID=g12391.t1.cds;Parent=g12391.t1
chr13	AUGUSTUS	exon	18152080	18152187	100	-	2	ID=g12391.t1.cds;Parent=g12391.t1
chr13	AUGUSTUS	exon	18152934	18152985	100	-	0	ID=g12391.t1.cds;Parent=g12391.t1
chr13	GeneWise	gene	18157422	18158557	100	-	.	ID=g12392;cds=3;protein=XP_023200991.1;pro_len=132;align=1-132;cover=100.00;pid=88.64;start_c=1;stop_c=1;pre_stop=0;frameshift=0;busco=-,-;symbol="-";name="sperm acrosome membrane-associated protein 4-like [Xiphophorus maculatus]";qcov=100.00;scov=100.00;ppid=90.2;seg=0.00;rep_cov=0.00;pfam=PF00021
chr13	GeneWise	transcript	18157422	18158557	100	-	.	ID=g12392.t1;Parent=g12392
chr13	GeneWise	exon	18157422	18157657	100	-	1	ID=g12392.t1.cds;Parent=g12392.t1;protein=XP_023200991.1;pid=90.91
chr13	GeneWise	exon	18157752	18157862	100	-	1	ID=g12392.t1.cds;Parent=g12392.t1;protein=XP_023200991.1;pid=86.11
chr13	GeneWise	exon	18158506	18158557	100	-	0	ID=g12392.t1.cds;Parent=g12392.t1;protein=XP_023200991.1;pid=94.12
chr13	AUGUSTUS	gene	18163064	18178740	100	-	.	ID=g12393;cds=3;%evi=80;start_c=1;stop_c=1;busco=-,-;symbol="Spaca4";name="sperm acrosome membrane-associated protein 4 [Gambusia affinis]";qcov=100.00;scov=100.00;ppid=95.3;seg=29.13;rep_cov=14.32;pfam=PF00021
chr13	AUGUSTUS	transcript	18163064	18178740	100	-	.	ID=g12393.t1;Parent=g12393
chr13	AUGUSTUS	exon	18163064	18163287	100	-	2	ID=g12393.t1.cds;Parent=g12393.t1
chr13	AUGUSTUS	exon	18165128	18165238	100	-	2	ID=g12393.t1.cds;Parent=g12393.t1
chr13	AUGUSTUS	exon	18178692	18178740	100	-	0	ID=g12393.t1.cds;Parent=g12393.t1
chr13	GeneWise	gene	18180757	18181321	100	+	.	ID=g12394;cds=2;protein=XP_015818723.1;pro_len=239;align=101-239;cover=58.16;pid=76.26;start_c=0;stop_c=1;pre_stop=0;frameshift=0;busco=-,-;symbol="-";name="uncharacterized protein LOC108244686 [Kryptolebias marmoratus]";qcov=99.28;scov=26.14;ppid=97.8;seg=0.00;rep_cov=22.38;pfam=-
chr13	GeneWise	transcript	18180757	18181321	100	+	.	ID=g12394.t1;Parent=g12394
chr13	GeneWise	exon	18180757	18180855	100	+	0	ID=g12394.t1.cds;Parent=g12394.t1;protein=XP_015818723.1;pid=81.82
chr13	GeneWise	exon	18181001	18181321	100	+	0	ID=g12394.t1.cds;Parent=g12394.t1;protein=XP_015818723.1;pid=74.53
chr13	exonerate	gene	18191001	18196056	83	-	.	ID=g12395;cds=6;protein=NP_571262.1;pro_len=215;align=1-215;cover=100.00;pid=98.60;start_c=1;stop_c=1;pre_stop=0;frameshift=0;busco=-,-;symbol="csnk2b";name="casein kinase II subunit beta [Pangasianodon hypophthalmus]";qcov=100.00;scov=100.00;ppid=100;seg=6.98;rep_cov=0.31;pfam=PF01214
chr13	exonerate	transcript	18191001	18196056	83	-	.	ID=g12395.t1;Parent=g12395
chr13	exonerate	exon	18191001	18191091	100	-	.	ID=g12395.t1.cds;Parent=g12395.t1;protein=NP_571262.1;pid=96.67
chr13	exonerate	exon	18192055	18192244	100	-	.	ID=g12395.t1.cds;Parent=g12395.t1;protein=NP_571262.1;pid=98.44
chr13	exonerate	exon	18193035	18193110	100	-	.	ID=g12395.t1.cds;Parent=g12395.t1;protein=NP_571262.1;pid=96.15
chr13	exonerate	exon	18194646	18194761	100	-	.	ID=g12395.t1.cds;Parent=g12395.t1;protein=NP_571262.1;pid=97.44
chr13	exonerate	exon	18194939	18195041	100	-	.	ID=g12395.t1.cds;Parent=g12395.t1;protein=NP_571262.1;pid=97.14
chr13	exonerate	exon	18195985	18196056	100.00	-	.	ID=g12395.t1.cds;Parent=g12395.t1;protein=NP_571262.1;pid=100.00
chr13	GeneWise	gene	18201295	18213432	81	-	.	ID=g12396;cds=16;protein=XP_023200282.1;pro_len=1902;align=1-1902;cover=100.00;pid=96.21;start_c=1;stop_c=1;pre_stop=0;frameshift=0;busco=-,-;symbol="PRRC2A";name="protein PRRC2A isoform X1 [Gambusia affinis]";qcov=100.00;scov=100.00;ppid=97.6;seg=38.55;rep_cov=6.53;pfam=PF07001
chr13	GeneWise	transcript	18201295	18213432	81	-	.	ID=g12396.t1;Parent=g12396
chr13	GeneWise	exon	18201295	18204196	100	-	2	ID=g12396.t1.cds;Parent=g12396.t1;protein=XP_023200282.1;pid=95.64
chr13	GeneWise	exon	18205024	18205252	100	-	1	ID=g12396.t1.cds;Parent=g12396.t1;protein=XP_023200282.1;pid=100.00
chr13	GeneWise	exon	18205479	18205779	100	-	0	ID=g12396.t1.cds;Parent=g12396.t1;protein=XP_023200282.1;pid=97.98
chr13	GeneWise	exon	18205870	18206126	100	-	1	ID=g12396.t1.cds;Parent=g12396.t1;protein=XP_023200282.1;pid=96.47
chr13	GeneWise	exon	18206868	18207417	100	-	0	ID=g12396.t1.cds;Parent=g12396.t1;protein=XP_023200282.1;pid=94.57
chr13	GeneWise	exon	18208216	18208308	100.00	-	0	ID=g12396.t1.cds;Parent=g12396.t1;protein=XP_023200282.1;pid=100.00
chr13	GeneWise	exon	18208832	18209021	100	-	2	ID=g12396.t1.cds;Parent=g12396.t1;protein=XP_023200282.1;pid=96.83
chr13	GeneWise	exon	18209109	18209223	100	-	1	ID=g12396.t1.cds;Parent=g12396.t1;protein=XP_023200282.1;pid=97.30
chr13	GeneWise	exon	18210316	18210461	100	-	2	ID=g12396.t1.cds;Parent=g12396.t1;protein=XP_023200282.1;pid=97.92
chr13	GeneWise	exon	18210551	18210639	100	-	0	ID=g12396.t1.cds;Parent=g12396.t1;protein=XP_023200282.1;pid=100.00
chr13	GeneWise	exon	18210725	18210966	100	-	1	ID=g12396.t1.cds;Parent=g12396.t1;protein=XP_023200282.1;pid=98.75
chr13	GeneWise	exon	18211068	18211211	100	-	1	ID=g12396.t1.cds;Parent=g12396.t1;protein=XP_023200282.1;pid=100.00
chr13	GeneWise	exon	18211644	18211725	100	-	0	ID=g12396.t1.cds;Parent=g12396.t1;protein=XP_023200282.1;pid=100.00
chr13	GeneWise	exon	18211802	18211898	100	-	2	ID=g12396.t1.cds;Parent=g12396.t1;protein=XP_023200282.1;pid=100.00
chr13	GeneWise	exon	18212293	18212470	100	-	1	ID=g12396.t1.cds;Parent=g12396.t1;protein=XP_023200282.1;pid=100.00
chr13	GeneWise	exon	18213318	18213432	100.00	-	0	ID=g12396.t1.cds;Parent=g12396.t1;protein=XP_023200282.1;pid=100.00
chr13	AUGUSTUS	gene	18224640	18237924	57	-	.	ID=g12397;cds=8;%evi=73.3;start_c=1;stop_c=1;busco=-,-;symbol="NEU1";name="sialidase-1 [Gambusia affinis]";qcov=46.24;scov=98.71;ppid=95.0;seg=4.73;rep_cov=0.00;pfam=PF13088
chr13	AUGUSTUS	transcript	18224640	18237924	57	-	.	ID=g12397.t1;Parent=g12397
chr13	AUGUSTUS	exon	18224640	18224860	0.99	-	2	ID=g12397.t1.cds;Parent=g12397.t1
chr13	AUGUSTUS	exon	18226001	18226220	100	-	0	ID=g12397.t1.cds;Parent=g12397.t1
chr13	AUGUSTUS	exon	18227617	18227799	100	-	0	ID=g12397.t1.cds;Parent=g12397.t1
chr13	AUGUSTUS	exon	18232034	18232296	100	-	2	ID=g12397.t1.cds;Parent=g12397.t1
chr13	AUGUSTUS	exon	18232430	18232619	100	-	0	ID=g12397.t1.cds;Parent=g12397.t1
chr13	AUGUSTUS	exon	18235033	18235171	0.44	-	1	ID=g12397.t1.cds;Parent=g12397.t1
chr13	AUGUSTUS	exon	18235310	18236481	0.54	-	0	ID=g12397.t1.cds;Parent=g12397.t1
chr13	AUGUSTUS	exon	18237838	18237924	100	-	0	ID=g12397.t1.cds;Parent=g12397.t1
chr13	exonerate	gene	18224640	18237924	83	-	.	ID=g12398;cds=6;protein=XP_005796549.1;pro_len=387;align=1-387;cover=100.00;pid=95.35;start_c=1;stop_c=1;pre_stop=0;frameshift=0;busco=-,-;symbol="NEU1";name="sialidase-1 [Gambusia affinis]";qcov=100.00;scov=100.00;ppid=100;seg=3.36;rep_cov=0.00;pfam=PF13088
chr13	exonerate	transcript	18224640	18237924	83	-	.	ID=g12398.t1;Parent=g12398
chr13	exonerate	exon	18224640	18224860	91.78	-	.	ID=g12398.t1.cds;Parent=g12398.t1;protein=XP_005796549.1;pid=91.78
chr13	exonerate	exon	18226001	18226220	100	-	.	ID=g12398.t1.cds;Parent=g12398.t1;protein=XP_005796549.1;pid=94.59
chr13	exonerate	exon	18227617	18227799	100	-	.	ID=g12398.t1.cds;Parent=g12398.t1;protein=XP_005796549.1;pid=98.36
chr13	exonerate	exon	18232034	18232296	100	-	.	ID=g12398.t1.cds;Parent=g12398.t1;protein=XP_005796549.1;pid=96.59
chr13	exonerate	exon	18232430	18232619	100	-	.	ID=g12398.t1.cds;Parent=g12398.t1;protein=XP_005796549.1;pid=95.31
chr13	exonerate	exon	18237838	18237924	100	-	.	ID=g12398.t1.cds;Parent=g12398.t1;protein=XP_005796549.1;pid=89.66
chr13	exonerate	gene	18243027	18248795	88	+	.	ID=g12399;cds=8;protein=XP_005796548.1;pro_len=352;align=1-352;cover=100.00;pid=91.76;start_c=1;stop_c=1;pre_stop=0;frameshift=0;busco=-,vert;symbol="Tmem268";name="transmembrane protein 268 [Gambusia affinis]";qcov=100.00;scov=100.00;ppid=99.4;seg=3.70;rep_cov=0.00;pfam=PF14800
chr13	exonerate	transcript	18243027	18248795	88	+	.	ID=g12399.t1;Parent=g12399
chr13	exonerate	exon	18243027	18243138	79.49	+	.	ID=g12399.t1.cds;Parent=g12399.t1;protein=XP_005796548.1;pid=79.49
chr13	exonerate	exon	18244370	18244464	100	+	.	ID=g12399.t1.cds;Parent=g12399.t1;protein=XP_005796548.1;pid=93.75
chr13	exonerate	exon	18244545	18244652	100	+	.	ID=g12399.t1.cds;Parent=g12399.t1;protein=XP_005796548.1;pid=94.44
chr13	exonerate	exon	18246049	18246201	100	+	.	ID=g12399.t1.cds;Parent=g12399.t1;protein=XP_005796548.1;pid=90.20
chr13	exonerate	exon	18246283	18246393	100	+	.	ID=g12399.t1.cds;Parent=g12399.t1;protein=XP_005796548.1;pid=91.89
chr13	exonerate	exon	18246976	18247065	100	+	.	ID=g12399.t1.cds;Parent=g12399.t1;protein=XP_005796548.1;pid=86.67
chr13	exonerate	exon	18247254	18247472	100	+	.	ID=g12399.t1.cds;Parent=g12399.t1;protein=XP_005796548.1;pid=97.26
chr13	exonerate	exon	18248628	18248795	100	+	.	ID=g12399.t1.cds;Parent=g12399.t1;protein=XP_005796548.1;pid=92.73
chr13	GeneWise	gene	18260437	18265943	100	-	.	ID=g12400;cds=3;protein=XP_008420987.1;pro_len=238;align=1-238;cover=100.00;pid=92.44;start_c=0;stop_c=1;pre_stop=0;frameshift=0;busco=-,-;symbol="PRRT1";name="proline-rich transmembrane protein 1 [Gambusia affinis]";qcov=97.41;scov=97.41;ppid=99.1;seg=19.40;rep_cov=0.00;pfam=PF04505
chr13	GeneWise	transcript	18260437	18265943	100	-	.	ID=g12400.t1;Parent=g12400
chr13	GeneWise	exon	18260437	18260613	100	-	0	ID=g12400.t1.cds;Parent=g12400.t1;protein=XP_008420987.1;pid=100.00
chr13	GeneWise	exon	18264519	18264710	100	-	0	ID=g12400.t1.cds;Parent=g12400.t1;protein=XP_008420987.1;pid=100.00
chr13	GeneWise	exon	18265614	18265943	100	-	0	ID=g12400.t1.cds;Parent=g12400.t1;protein=XP_008420987.1;pid=84.48
chr13	GeneWise	gene	18273234	18299535	96	-	.	ID=g12401;cds=28;protein=XP_014329782.1;pro_len=1245;align=1-1245;cover=100.00;pid=96.71;start_c=0;stop_c=1;pre_stop=0;frameshift=0;busco=-,-;symbol="Skic2";name="helicase SKI2W [Gambusia affinis]";qcov=99.76;scov=99.76;ppid=99.5;seg=2.09;rep_cov=0.13;pfam=PF00270,PF00271,PF08148,PF13234,PF17911,PF21408
chr13	GeneWise	transcript	18273234	18299535	96	-	.	ID=g12401.t1;Parent=g12401
chr13	GeneWise	exon	18273234	18273434	100	-	0	ID=g12401.t1.cds;Parent=g12401.t1;protein=XP_014329782.1;pid=98.48
chr13	GeneWise	exon	18274659	18274799	100	-	0	ID=g12401.t1.cds;Parent=g12401.t1;protein=XP_014329782.1;pid=97.87
chr13	GeneWise	exon	18275187	18275405	100	-	0	ID=g12401.t1.cds;Parent=g12401.t1;protein=XP_014329782.1;pid=98.63
chr13	GeneWise	exon	18276622	18276732	100	-	0	ID=g12401.t1.cds;Parent=g12401.t1;protein=XP_014329782.1;pid=100.00
chr13	GeneWise	exon	18279138	18279348	100	-	2	ID=g12401.t1.cds;Parent=g12401.t1;protein=XP_014329782.1;pid=98.57
chr13	GeneWise	exon	18279450	18279576	100	-	1	ID=g12401.t1.cds;Parent=g12401.t1;protein=XP_014329782.1;pid=100.00
chr13	GeneWise	exon	18280022	18280157	100	-	0	ID=g12401.t1.cds;Parent=g12401.t1;protein=XP_014329782.1;pid=91.11
chr13	GeneWise	exon	18280389	18280493	100	-	0	ID=g12401.t1.cds;Parent=g12401.t1;protein=XP_014329782.1;pid=97.14
chr13	GeneWise	exon	18284495	18284632	100	-	0	ID=g12401.t1.cds;Parent=g12401.t1;protein=XP_014329782.1;pid=97.83
chr13	GeneWise	exon	18284735	18284866	100	-	0	ID=g12401.t1.cds;Parent=g12401.t1;protein=XP_014329782.1;pid=97.73
chr13	GeneWise	exon	18285452	18285570	100	-	1	ID=g12401.t1.cds;Parent=g12401.t1;protein=XP_014329782.1;pid=97.44
chr13	GeneWise	exon	18285650	18285761	100	-	0	ID=g12401.t1.cds;Parent=g12401.t1;protein=XP_014329782.1;pid=100.00
chr13	GeneWise	exon	18287423	18287533	100	-	0	ID=g12401.t1.cds;Parent=g12401.t1;protein=XP_014329782.1;pid=100.00
chr13	GeneWise	exon	18287922	18288134	100	-	0	ID=g12401.t1.cds;Parent=g12401.t1;protein=XP_014329782.1;pid=100.00
chr13	GeneWise	exon	18288217	18288313	100	-	2	ID=g12401.t1.cds;Parent=g12401.t1;protein=XP_014329782.1;pid=93.75
chr13	GeneWise	exon	18290179	18290325	100	-	2	ID=g12401.t1.cds;Parent=g12401.t1;protein=XP_014329782.1;pid=100.00
chr13	GeneWise	exon	18291299	18291405	100	-	0	ID=g12401.t1.cds;Parent=g12401.t1;protein=XP_014329782.1;pid=100.00
chr13	GeneWise	exon	18291487	18291571	100	-	2	ID=g12401.t1.cds;Parent=g12401.t1;protein=XP_014329782.1;pid=100.00
chr13	GeneWise	exon	18291651	18291797	100	-	2	ID=g12401.t1.cds;Parent=g12401.t1;protein=XP_014329782.1;pid=97.92
chr13	GeneWise	exon	18293392	18293537	100	-	0	ID=g12401.t1.cds;Parent=g12401.t1;protein=XP_014329782.1;pid=100.00
chr13	GeneWise	exon	18293633	18293788	100	-	0	ID=g12401.t1.cds;Parent=g12401.t1;protein=XP_014329782.1;pid=90.38
chr13	GeneWise	exon	18295782	18295945	100	-	1	ID=g12401.t1.cds;Parent=g12401.t1;protein=XP_014329782.1;pid=98.11
chr13	GeneWise	exon	18296044	18296097	100	-	1	ID=g12401.t1.cds;Parent=g12401.t1;protein=XP_014329782.1;pid=100.00
chr13	GeneWise	exon	18296182	18296256	100	-	1	ID=g12401.t1.cds;Parent=g12401.t1;protein=XP_014329782.1;pid=95.83
chr13	GeneWise	exon	18297287	18297401	100	-	0	ID=g12401.t1.cds;Parent=g12401.t1;protein=XP_014329782.1;pid=100.00
chr13	GeneWise	exon	18297541	18297658	100	-	2	ID=g12401.t1.cds;Parent=g12401.t1;protein=XP_014329782.1;pid=97.44
chr13	GeneWise	exon	18297816	18297937	100	-	0	ID=g12401.t1.cds;Parent=g12401.t1;protein=XP_014329782.1;pid=97.50
chr13	GeneWise	exon	18299404	18299535	86.36	-	0	ID=g12401.t1.cds;Parent=g12401.t1;protein=XP_014329782.1;pid=86.36
chr13	GeneWise	gene	18300943	18305948	90	+	.	ID=g12402;cds=10;protein=XP_014329787.1;pro_len=359;align=1-359;cover=100.00;pid=93.87;start_c=1;stop_c=1;pre_stop=0;frameshift=0;busco=ray,vert;symbol="NELFE";name="negative elongation factor E [Xiphophorus maculatus]";qcov=100.00;scov=100.00;ppid=95.8;seg=30.64;rep_cov=19.72;pfam=PF00076
chr13	GeneWise	transcript	18300943	18305948	90	+	.	ID=g12402.t1;Parent=g12402
chr13	GeneWise	exon	18300943	18301017	100.00	+	0	ID=g12402.t1.cds;Parent=g12402.t1;protein=XP_014329787.1;pid=100.00
chr13	GeneWise	exon	18301367	18301436	100	+	0	ID=g12402.t1.cds;Parent=g12402.t1;protein=XP_014329787.1;pid=100.00
chr13	GeneWise	exon	18301876	18302021	100	+	1	ID=g12402.t1.cds;Parent=g12402.t1;protein=XP_014329787.1;pid=100.00
chr13	GeneWise	exon	18302267	18302341	100	+	0	ID=g12402.t1.cds;Parent=g12402.t1;protein=XP_014329787.1;pid=96.00
chr13	GeneWise	exon	18302439	18302476	100	+	0	ID=g12402.t1.cds;Parent=g12402.t1;protein=XP_014329787.1;pid=91.67
chr13	GeneWise	exon	18302556	18302851	100	+	2	ID=g12402.t1.cds;Parent=g12402.t1;protein=XP_014329787.1;pid=86.73
chr13	GeneWise	exon	18304044	18304188	100	+	1	ID=g12402.t1.cds;Parent=g12402.t1;protein=XP_014329787.1;pid=97.87
chr13	GeneWise	exon	18304298	18304352	100	+	2	ID=g12402.t1.cds;Parent=g12402.t1;protein=XP_014329787.1;pid=100.00
chr13	GeneWise	exon	18305560	18305662	100	+	0	ID=g12402.t1.cds;Parent=g12402.t1;protein=XP_014329787.1;pid=97.06
chr13	GeneWise	exon	18305872	18305948	100	+	1	ID=g12402.t1.cds;Parent=g12402.t1;protein=XP_014329787.1;pid=100.00
chr13	exonerate	gene	18308713	18312699	75	-	.	ID=g12403;cds=4;protein=XP_005796546.1;pro_len=558;align=1-558;cover=100.00;pid=98.39;start_c=1;stop_c=1;pre_stop=0;frameshift=0;busco=-,-;symbol="ZBTB12";name="zinc finger and BTB domain-containing protein 12-like [Gambusia affinis]";qcov=100.00;scov=100.00;ppid=99.1;seg=10.00;rep_cov=0.00;pfam=PF00096,PF00651
chr13	exonerate	transcript	18308713	18312699	75	-	.	ID=g12403.t1;Parent=g12403
chr13	exonerate	exon	18308713	18309801	100	-	.	ID=g12403.t1.cds;Parent=g12403.t1;protein=XP_005796546.1;pid=97.79
chr13	exonerate	exon	18311924	18312118	100	-	.	ID=g12403.t1.cds;Parent=g12403.t1;protein=XP_005796546.1;pid=98.46
chr13	exonerate	exon	18312224	18312418	100	-	.	ID=g12403.t1.cds;Parent=g12403.t1;protein=XP_005796546.1;pid=100.00
chr13	exonerate	exon	18312496	18312699	97.06	-	.	ID=g12403.t1.cds;Parent=g12403.t1;protein=XP_005796546.1;pid=97.06
chr13	exonerate	gene	18334838	18359597	100	+	.	ID=g12404;cds=22;protein=XP_008420980.1;pro_len=718;align=1-718;cover=100.00;pid=88.16;start_c=1;stop_c=1;pre_stop=0;frameshift=0;busco=-,-;symbol="slc44a4";name="choline transporter-like protein 4 isoform X2 [Gambusia affinis]";qcov=100.00;scov=100.00;ppid=98.9;seg=10.72;rep_cov=0.00;pfam=PF04515
chr13	exonerate	transcript	18334838	18359597	100	+	.	ID=g12404.t1;Parent=g12404
chr13	exonerate	exon	18334838	18334877	100	+	.	ID=g12404.t1.cds;Parent=g12404.t1;protein=XP_008420980.1;pid=71.43
chr13	exonerate	exon	18346302	18346350	100	+	.	ID=g12404.t1.cds;Parent=g12404.t1;protein=XP_008420980.1;pid=82.35
chr13	exonerate	exon	18346434	18346507	100	+	.	ID=g12404.t1.cds;Parent=g12404.t1;protein=XP_008420980.1;pid=88.46
chr13	exonerate	exon	18348368	18348446	100	+	.	ID=g12404.t1.cds;Parent=g12404.t1;protein=XP_008420980.1;pid=92.59
chr13	exonerate	exon	18349405	18349504	100	+	.	ID=g12404.t1.cds;Parent=g12404.t1;protein=XP_008420980.1;pid=88.24
chr13	exonerate	exon	18349586	18349717	100	+	.	ID=g12404.t1.cds;Parent=g12404.t1;protein=XP_008420980.1;pid=72.73
chr13	exonerate	exon	18349803	18349863	100	+	.	ID=g12404.t1.cds;Parent=g12404.t1;protein=XP_008420980.1;pid=95.24
chr13	exonerate	exon	18350578	18350698	100	+	.	ID=g12404.t1.cds;Parent=g12404.t1;protein=XP_008420980.1;pid=80.49
chr13	exonerate	exon	18352115	18352198	100	+	.	ID=g12404.t1.cds;Parent=g12404.t1;protein=XP_008420980.1;pid=82.76
chr13	exonerate	exon	18352925	18353037	100	+	.	ID=g12404.t1.cds;Parent=g12404.t1;protein=XP_008420980.1;pid=89.74
chr13	exonerate	exon	18353218	18353340	100	+	.	ID=g12404.t1.cds;Parent=g12404.t1;protein=XP_008420980.1;pid=78.57
chr13	exonerate	exon	18353725	18353824	100	+	.	ID=g12404.t1.cds;Parent=g12404.t1;protein=XP_008420980.1;pid=91.18
chr13	exonerate	exon	18354934	18355026	100	+	.	ID=g12404.t1.cds;Parent=g12404.t1;protein=XP_008420980.1;pid=90.62
chr13	exonerate	exon	18355892	18355994	100	+	.	ID=g12404.t1.cds;Parent=g12404.t1;protein=XP_008420980.1;pid=82.86
chr13	exonerate	exon	18356068	18356327	100	+	.	ID=g12404.t1.cds;Parent=g12404.t1;protein=XP_008420980.1;pid=90.80
chr13	exonerate	exon	18357351	18357445	100	+	.	ID=g12404.t1.cds;Parent=g12404.t1;protein=XP_008420980.1;pid=81.82
chr13	exonerate	exon	18357576	18357679	100	+	.	ID=g12404.t1.cds;Parent=g12404.t1;protein=XP_008420980.1;pid=94.29
chr13	exonerate	exon	18357759	18357832	100	+	.	ID=g12404.t1.cds;Parent=g12404.t1;protein=XP_008420980.1;pid=92.00
chr13	exonerate	exon	18357925	18357995	100	+	.	ID=g12404.t1.cds;Parent=g12404.t1;protein=XP_008420980.1;pid=92.00
chr13	exonerate	exon	18358349	18358443	100	+	.	ID=g12404.t1.cds;Parent=g12404.t1;protein=XP_008420980.1;pid=93.75
chr13	exonerate	exon	18358527	18358611	100	+	.	ID=g12404.t1.cds;Parent=g12404.t1;protein=XP_008420980.1;pid=96.55
chr13	exonerate	exon	18359497	18359597	100	+	.	ID=g12404.t1.cds;Parent=g12404.t1;protein=XP_008420980.1;pid=87.88
chr13	GeneWise	gene	18363539	18368996	100	-	.	ID=g12405;cds=6;protein=XP_005796474.1;pro_len=212;align=1-212;cover=100.00;pid=96.70;start_c=1;stop_c=1;pre_stop=0;frameshift=0;busco=-,-;symbol="RNF5";name="E3 ubiquitin-protein ligase RNF5 isoform X1 [Gambusia affinis]";qcov=100.00;scov=100.00;ppid=100;seg=16.98;rep_cov=12.52;pfam=PF00097
chr13	GeneWise	transcript	18363539	18368996	100	-	.	ID=g12405.t1;Parent=g12405
chr13	GeneWise	exon	18363539	18363663	100	-	1	ID=g12405.t1.cds;Parent=g12405.t1;protein=XP_005796474.1;pid=100.00
chr13	GeneWise	exon	18364142	18364253	100	-	0	ID=g12405.t1.cds;Parent=g12405.t1;protein=XP_005796474.1;pid=100.00
chr13	GeneWise	exon	18364348	18364405	100	-	2	ID=g12405.t1.cds;Parent=g12405.t1;protein=XP_005796474.1;pid=100.00
chr13	GeneWise	exon	18365325	18365437	100	-	0	ID=g12405.t1.cds;Parent=g12405.t1;protein=XP_005796474.1;pid=100.00
chr13	GeneWise	exon	18366392	18366410	100	-	2	ID=g12405.t1.cds;Parent=g12405.t1;protein=XP_005796474.1;pid=100.00
chr13	GeneWise	exon	18368785	18368996	100	-	0	ID=g12405.t1.cds;Parent=g12405.t1;protein=XP_005796474.1;pid=94.29
chr13	exonerate	gene	18370229	18372059	100	+	.	ID=g12406;cds=3;protein=XP_014329976.1;pro_len=255;align=1-255;cover=100.00;pid=96.47;start_c=1;stop_c=1;pre_stop=0;frameshift=0;busco=ray,vert;symbol="UTP23";name="rRNA-processing protein UTP23 homolog [Gambusia affinis]";qcov=100.00;scov=100.00;ppid=96.5;seg=9.02;rep_cov=13.15;pfam=PF04900
chr13	exonerate	transcript	18370229	18372059	100	+	.	ID=g12406.t1;Parent=g12406
chr13	exonerate	exon	18370229	18370416	100	+	.	ID=g12406.t1.cds;Parent=g12406.t1;protein=XP_014329976.1;pid=96.83
chr13	exonerate	exon	18370499	18370673	100	+	.	ID=g12406.t1.cds;Parent=g12406.t1;protein=XP_014329976.1;pid=96.61
chr13	exonerate	exon	18371655	18372059	100	+	.	ID=g12406.t1.cds;Parent=g12406.t1;protein=XP_014329976.1;pid=95.52
chr13	GeneWise	gene	18374170	18381092	77	-	.	ID=g12407;cds=13;protein=XP_008420972.1;pro_len=644;align=1-644;cover=100.00;pid=96.12;start_c=1;stop_c=1;pre_stop=1;frameshift=0;busco=-,-;symbol="rad21a";name="double-strand-break repair protein rad21 homolog A-like [Gambusia affinis]";qcov=100.00;scov=100.00;ppid=97.8;seg=9.60;rep_cov=4.37;pfam=PF04824,PF04825
chr13	GeneWise	transcript	18374170	18381092	77	-	.	ID=g12407.t1;Parent=g12407
chr13	GeneWise	exon	18374170	18374361	100	-	0	ID=g12407.t1.cds;Parent=g12407.t1;protein=XP_008420972.1;pid=100.00
chr13	GeneWise	exon	18375165	18375248	100	-	0	ID=g12407.t1.cds;Parent=g12407.t1;protein=XP_008420972.1;pid=100.00
chr13	GeneWise	exon	18375332	18375517	82.26	-	0	ID=g12407.t1.cds;Parent=g12407.t1;protein=XP_008420972.1;pid=82.26
chr13	GeneWise	exon	18375624	18375769	100	-	1	ID=g12407.t1.cds;Parent=g12407.t1;protein=XP_008420972.1;pid=97.92
chr13	GeneWise	exon	18376793	18376949	100	-	0	ID=g12407.t1.cds;Parent=g12407.t1;protein=XP_008420972.1;pid=98.11
chr13	GeneWise	exon	18377022	18377245	100	-	1	ID=g12407.t1.cds;Parent=g12407.t1;protein=XP_008420972.1;pid=100.00
chr13	GeneWise	exon	18377338	18377466	100	-	1	ID=g12407.t1.cds;Parent=g12407.t1;protein=XP_008420972.1;pid=95.24
chr13	GeneWise	exon	18378635	18378757	100	-	1	ID=g12407.t1.cds;Parent=g12407.t1;protein=XP_008420972.1;pid=97.50
chr13	GeneWise	exon	18378846	18379055	100	-	1	ID=g12407.t1.cds;Parent=g12407.t1;protein=XP_008420972.1;pid=97.10
chr13	GeneWise	exon	18379143	18379249	100	-	2	ID=g12407.t1.cds;Parent=g12407.t1;protein=XP_008420972.1;pid=97.14
chr13	GeneWise	exon	18380414	18380513	100	-	1	ID=g12407.t1.cds;Parent=g12407.t1;protein=XP_008420972.1;pid=100.00
chr13	GeneWise	exon	18380586	18380727	100.00	-	0	ID=g12407.t1.cds;Parent=g12407.t1;protein=XP_008420972.1;pid=100.00;X
chr13	GeneWise	exon	18380949	18381092	100.00	-	0	ID=g12407.t1.cds;Parent=g12407.t1;protein=XP_008420972.1;pid=100.00
chr13	GeneWise	gene	18386363	18388310	100	+	.	ID=g12408;cds=2;protein=XP_008420971.1;pro_len=112;align=1-112;cover=100.00;pid=93.75;start_c=1;stop_c=1;pre_stop=0;frameshift=0;busco=-,-;symbol="Aard";name="uncharacterized protein si:ch211-153f2.3 [Gambusia affinis]";qcov=100.00;scov=75.00;ppid=98.2;seg=0.00;rep_cov=0.00;pfam=-
chr13	GeneWise	transcript	18386363	18388310	100	+	.	ID=g12408.t1;Parent=g12408
chr13	GeneWise	exon	18386363	18386581	100	+	0	ID=g12408.t1.cds;Parent=g12408.t1;protein=XP_008420971.1;pid=94.44
chr13	GeneWise	exon	18388188	18388310	100	+	0	ID=g12408.t1.cds;Parent=g12408.t1;protein=XP_008420971.1;pid=92.50
chr13	exonerate	gene	18391233	18394218	100	-	.	ID=g12409;cds=2;protein=XP_008420969.1;pro_len=140;align=1-140;cover=100.00;pid=90.71;start_c=1;stop_c=1;pre_stop=0;frameshift=0;busco=-,-;symbol="FAM167A";name="PREDICTED: alanine and arginine-rich domain-containing protein [Poecilia formosa]";qcov=100.00;scov=100.00;ppid=79.7;seg=16.08;rep_cov=0.00;pfam=-
chr13	exonerate	transcript	18391233	18394218	100	-	.	ID=g12409.t1;Parent=g12409
chr13	exonerate	exon	18391233	18391478	100	-	.	ID=g12409.t1.cds;Parent=g12409.t1;protein=XP_008420969.1;pid=86.42
chr13	exonerate	exon	18394033	18394218	100	-	.	ID=g12409.t1.cds;Parent=g12409.t1;protein=XP_008420969.1;pid=91.94
chr13	AUGUSTUS	gene	18398971	18405278	100	+	.	ID=g12410;cds=9;%evi=94.1;start_c=1;stop_c=1;busco=-,-;symbol="slc30a8";name="zinc transporter 2 isoform X1 [Gambusia affinis]";qcov=100.00;scov=100.00;ppid=99.0;seg=5.01;rep_cov=0.00;pfam=PF01545
chr13	AUGUSTUS	transcript	18398971	18405278	100	+	.	ID=g12410.t1;Parent=g12410
chr13	AUGUSTUS	exon	18398971	18399044	100	+	0	ID=g12410.t1.cds;Parent=g12410.t1
chr13	AUGUSTUS	exon	18401210	18401370	100	+	1	ID=g12410.t1.cds;Parent=g12410.t1
chr13	AUGUSTUS	exon	18401679	18401825	100	+	2	ID=g12410.t1.cds;Parent=g12410.t1
chr13	AUGUSTUS	exon	18402480	18402633	100	+	2	ID=g12410.t1.cds;Parent=g12410.t1
chr13	AUGUSTUS	exon	18402753	18402916	100	+	1	ID=g12410.t1.cds;Parent=g12410.t1
chr13	AUGUSTUS	exon	18403000	18403112	100	+	2	ID=g12410.t1.cds;Parent=g12410.t1
chr13	AUGUSTUS	exon	18403973	18404078	100	+	0	ID=g12410.t1.cds;Parent=g12410.t1
chr13	AUGUSTUS	exon	18404163	18404297	100	+	2	ID=g12410.t1.cds;Parent=g12410.t1
chr13	AUGUSTUS	exon	18405133	18405278	100	+	2	ID=g12410.t1.cds;Parent=g12410.t1
chr13	exonerate	gene	18408543	18456444	75	+	.	ID=g12411;cds=4;protein=XP_008420965.1;pro_len=181;align=1-181;cover=100.00;pid=99.45;start_c=1;stop_c=1;pre_stop=0;frameshift=0;busco=ray,-;symbol="med30";name="PREDICTED: mediator of RNA polymerase II transcription subunit 30 isoform X1 [Poecilia formosa]";qcov=100.00;scov=100.00;ppid=98.9;seg=19.78;rep_cov=10.02;pfam=PF11315
chr13	exonerate	transcript	18408543	18456444	75	+	.	ID=g12411.t1;Parent=g12411
chr13	exonerate	exon	18408543	18408728	98.39	+	.	ID=g12411.t1.cds;Parent=g12411.t1;protein=XP_008420965.1;pid=98.39
chr13	exonerate	exon	18411739	18411897	100	+	.	ID=g12411.t1.cds;Parent=g12411.t1;protein=XP_008420965.1;pid=98.11
chr13	exonerate	exon	18420080	18420187	100	+	.	ID=g12411.t1.cds;Parent=g12411.t1;protein=XP_008420965.1;pid=100.00
chr13	exonerate	exon	18456349	18456444	100	+	.	ID=g12411.t1.cds;Parent=g12411.t1;protein=XP_008420965.1;pid=100.00
chr13	exonerate	gene	18463665	18616349	90	-	.	ID=g12412;cds=11;protein=XP_008420968.1;pro_len=740;align=1-740;cover=100.00;pid=98.92;start_c=1;stop_c=1;pre_stop=0;frameshift=0;busco=-,-;symbol="ext1b";name="exostosin-1b [Gambusia affinis]";qcov=100.00;scov=100.00;ppid=99.7;seg=0.00;rep_cov=0.00;pfam=PF03016,PF09258
chr13	exonerate	transcript	18463665	18616349	90	-	.	ID=g12412.t1;Parent=g12412
chr13	exonerate	exon	18463665	18463850	100	-	.	ID=g12412.t1.cds;Parent=g12412.t1;protein=XP_008420968.1;pid=100.00
chr13	exonerate	exon	18466224	18466395	100	-	.	ID=g12412.t1.cds;Parent=g12412.t1;protein=XP_008420968.1;pid=96.55
chr13	exonerate	exon	18469105	18469265	100	-	.	ID=g12412.t1.cds;Parent=g12412.t1;protein=XP_008420968.1;pid=98.15
chr13	exonerate	exon	18471747	18471836	100	-	.	ID=g12412.t1.cds;Parent=g12412.t1;protein=XP_008420968.1;pid=100.00
chr13	exonerate	exon	18479201	18479296	100	-	.	ID=g12412.t1.cds;Parent=g12412.t1;protein=XP_008420968.1;pid=100.00
chr13	exonerate	exon	18484534	18484652	100	-	.	ID=g12412.t1.cds;Parent=g12412.t1;protein=XP_008420968.1;pid=95.00
chr13	exonerate	exon	18487811	18487943	100	-	.	ID=g12412.t1.cds;Parent=g12412.t1;protein=XP_008420968.1;pid=97.78
chr13	exonerate	exon	18493280	18493399	100	-	.	ID=g12412.t1.cds;Parent=g12412.t1;protein=XP_008420968.1;pid=100.00
chr13	exonerate	exon	18503034	18503141	100	-	.	ID=g12412.t1.cds;Parent=g12412.t1;protein=XP_008420968.1;pid=100.00
chr13	exonerate	exon	18506135	18506228	96.88	-	.	ID=g12412.t1.cds;Parent=g12412.t1;protein=XP_008420968.1;pid=96.88
chr13	exonerate	exon	18615406	18616349	98.73	-	.	ID=g12412.t1.cds;Parent=g12412.t1;protein=XP_008420968.1;pid=98.73
chr13	exonerate	gene	18733692	18780513	50	-	.	ID=g12413;cds=5;protein=XP_017162776.1;pro_len=234;align=1-234;cover=100.00;pid=97.01;start_c=1;stop_c=1;pre_stop=0;frameshift=0;busco=-,-;symbol="Samd12";name="PREDICTED: sterile alpha motif domain-containing protein 12 isoform X1 [Poecilia reticulata]";qcov=100.00;scov=100.00;ppid=98.3;seg=18.80;rep_cov=0.00;pfam=PF07647
chr13	exonerate	transcript	18733692	18780513	50	-	.	ID=g12413.t1;Parent=g12413
chr13	exonerate	exon	18733692	18733855	92.59	-	.	ID=g12413.t1.cds;Parent=g12413.t1;protein=XP_017162776.1;pid=92.59
chr13	exonerate	exon	18738614	18738754	97.92	-	.	ID=g12413.t1.cds;Parent=g12413.t1;protein=XP_017162776.1;pid=97.92
chr13	exonerate	exon	18750541	18750670	100	-	.	ID=g12413.t1.cds;Parent=g12413.t1;protein=XP_017162776.1;pid=97.73
chr13	exonerate	exon	18760822	18761030	100	-	.	ID=g12413.t1.cds;Parent=g12413.t1;protein=XP_017162776.1;pid=97.14
chr13	exonerate	exon	18780453	18780513	95.24	-	.	ID=g12413.t1.cds;Parent=g12413.t1;protein=XP_017162776.1;pid=95.24
chr13	exonerate	gene	18790061	18792108	50	-	.	ID=g12414;cds=3;protein=XP_008420604.1;pro_len=163;align=1-162;cover=99.39;pid=84.57;start_c=1;stop_c=1;pre_stop=0;frameshift=0;busco=-,-;symbol="ZG16";name="zymogen granule membrane protein 16-like [Gambusia affinis]";qcov=100.00;scov=100.00;ppid=99.4;seg=12.88;rep_cov=0.00;pfam=PF01419
chr13	exonerate	transcript	18790061	18792108	50	-	.	ID=g12414.t1;Parent=g12414
chr13	exonerate	exon	18790061	18790379	100	-	.	ID=g12414.t1.cds;Parent=g12414.t1;protein=XP_008420604.1;pid=84.76
chr13	exonerate	exon	18791800	18791920	100	-	.	ID=g12414.t1.cds;Parent=g12414.t1;protein=XP_008420604.1;pid=82.93
chr13	exonerate	exon	18792057	18792108	83.33	-	.	ID=g12414.t1.cds;Parent=g12414.t1;protein=XP_008420604.1;pid=83.33
chr13	exonerate	gene	18857659	18864500	90	+	.	ID=g12415;cds=10;protein=XP_005816227.2;pro_len=379;align=1-379;cover=100.00;pid=92.08;start_c=1;stop_c=1;pre_stop=0;frameshift=0;busco=ray,vert;symbol="rnmt";name="mRNA cap guanine-N7 methyltransferase [Xiphophorus couchianus]";qcov=100.00;scov=100.00;ppid=95.0;seg=9.76;rep_cov=7.37;pfam=PF03291
chr13	exonerate	transcript	18857659	18864500	90	+	.	ID=g12415.t1;Parent=g12415
chr13	exonerate	exon	18857659	18857787	65.12	+	.	ID=g12415.t1.cds;Parent=g12415.t1;protein=XP_005816227.2;pid=65.12
chr13	exonerate	exon	18858571	18858700	100	+	.	ID=g12415.t1.cds;Parent=g12415.t1;protein=XP_005816227.2;pid=95.45
chr13	exonerate	exon	18859838	18859963	100	+	.	ID=g12415.t1.cds;Parent=g12415.t1;protein=XP_005816227.2;pid=95.35
chr13	exonerate	exon	18860828	18860943	100	+	.	ID=g12415.t1.cds;Parent=g12415.t1;protein=XP_005816227.2;pid=92.31
chr13	exonerate	exon	18861033	18861214	100	+	.	ID=g12415.t1.cds;Parent=g12415.t1;protein=XP_005816227.2;pid=96.72
chr13	exonerate	exon	18861303	18861467	100	+	.	ID=g12415.t1.cds;Parent=g12415.t1;protein=XP_005816227.2;pid=94.64
chr13	exonerate	exon	18862954	18863071	100	+	.	ID=g12415.t1.cds;Parent=g12415.t1;protein=XP_005816227.2;pid=95.00
chr13	exonerate	exon	18864120	18864221	100	+	.	ID=g12415.t1.cds;Parent=g12415.t1;protein=XP_005816227.2;pid=94.12
chr13	exonerate	exon	18864297	18864330	100	+	.	ID=g12415.t1.cds;Parent=g12415.t1;protein=XP_005816227.2;pid=91.67
chr13	exonerate	exon	18864463	18864500	100	+	.	ID=g12415.t1.cds;Parent=g12415.t1;protein=XP_005816227.2;pid=91.67
chr13	makeup	gene	18870960	18871454	28.32	+	.	ID=g12416;cds=1;protein=XP_035986346.1;pro_len=113;align=32-113;cover=72.57;pid=39.02;start_c=1;stop_c=1;pre_stop=0;frameshift=0;busco=ray,-;symbol="ABRA";name="actin binding Rho activating protein b [Poeciliopsis prolifica]";qcov=97.56;scov=40.92;ppid=99.4;seg=0.00;rep_cov=0.00;pfam=PF14705
chr13	makeup	transcript	18870960	18871454	28.32	+	.	ID=g12416.t1;Parent=g12416
chr13	makeup	exon	18870960	18871454	39.02	+	0	ID=g12416.t1.cds;Parent=g12416.t1;protein=XP_035986346.1;pid=39.02
chr13	GeneWise	gene	18941643	18943651	67	-	.	ID=g12417;cds=4;protein=XP_023805517.1;pro_len=572;align=67-572;cover=88.46;pid=51.78;start_c=1;stop_c=1;pre_stop=0;frameshift=3;busco=-,-;symbol="ZBED1";name="zinc finger BED domain-containing protein 1-like [Xiphophorus couchianus]";qcov=99.83;scov=99.83;ppid=82.3;seg=3.14;rep_cov=34.24;pfam=PF02892,PF05699
chr13	GeneWise	transcript	18941643	18943651	67	-	.	ID=g12417.t1;Parent=g12417
chr13	GeneWise	exon	18941643	18943089	100	-	0	ID=g12417.t1.cds;Parent=g12417.t1;protein=XP_023805517.1;pid=51.74;!!!
chr13	AUGUSTUS	exon	18943171	18943301	0.99	-	2	ID=g12417.t1.cds;Parent=g12417.t1
chr13	AUGUSTUS	exon	18943415	18943532	100	-	0	ID=g12417.t1.cds;Parent=g12417.t1
chr13	AUGUSTUS	exon	18943616	18943651	100	-	0	ID=g12417.t1.cds;Parent=g12417.t1
chr13	exonerate	gene	18941886	19032486	33	-	.	ID=g12418;cds=4;protein=XP_035993649.1;pro_len=278;align=1-278;cover=100.00;pid=91.73;start_c=1;stop_c=1;pre_stop=0;frameshift=1;busco=-,-;symbol="ZBED1";name="zinc finger BED domain-containing protein 4-like [Fundulus heteroclitus]";qcov=100.00;scov=100.00;ppid=91.7;seg=0.00;rep_cov=22.32;pfam=-
chr13	exonerate	transcript	18941886	19032486	33	-	.	ID=g12418.t1;Parent=g12418
chr13	exonerate	exon	18941886	18941966	96.15	-	.	ID=g12418.t1.cds;Parent=g12418.t1;protein=XP_035993649.1;pid=96.15
chr13	exonerate	exon	18942045	18942386	86.84	-	.	ID=g12418.t1.cds;Parent=g12418.t1;protein=XP_035993649.1;pid=86.84;!
chr13	exonerate	exon	19032032	19032281	97.62	-	.	ID=g12418.t1.cds;Parent=g12418.t1;protein=XP_035993649.1;pid=97.62
chr13	exonerate	exon	19032322	19032486	89.09	-	.	ID=g12418.t1.cds;Parent=g12418.t1;protein=XP_035993649.1;pid=89.09
chr13	exonerate	gene	18942188	18942987	73.89	-	.	ID=g12419;cds=2;protein=XP_035988270.1;pro_len=226;align=1-226;cover=100.00;pid=73.89;start_c=1;stop_c=1;pre_stop=1;frameshift=0;busco=-,-;symbol="-";name="zinc finger BED domain-containing protein 1-like [Fundulus heteroclitus]";qcov=100.00;scov=100.00;ppid=74.7;seg=0.00;rep_cov=45.81;pfam=-
chr13	exonerate	transcript	18942188	18942987	73.89	-	.	ID=g12419.t1;Parent=g12419
chr13	exonerate	exon	18942188	18942435	62.65	-	.	ID=g12419.t1.cds;Parent=g12419.t1;protein=XP_035988270.1;pid=62.65;X
chr13	exonerate	exon	18942555	18942987	79.31	-	.	ID=g12419.t1.cds;Parent=g12419.t1;protein=XP_035988270.1;pid=79.31
chr13	AUGUSTUS	gene	18944224	18949720	100	+	.	ID=g12420;cds=2;%evi=66.7;start_c=1;stop_c=1;busco=-,-;symbol="-";name="zinc finger protein OZF-like [Xiphophorus couchianus]";qcov=21.82;scov=34.57;ppid=89.3;seg=1.76;rep_cov=99.85;pfam=PF00096
chr13	AUGUSTUS	transcript	18944224	18949720	100	+	.	ID=g12420.t1;Parent=g12420
chr13	AUGUSTUS	exon	18944224	18944287	100	+	0	ID=g12420.t1.cds;Parent=g12420.t1
chr13	AUGUSTUS	exon	18947733	18949720	100	+	2	ID=g12420.t1.cds;Parent=g12420.t1
chr13	exonerate	gene	18986970	18987790	74.34	-	.	ID=g12421;cds=2;protein=XP_035988270.1;pro_len=226;align=1-226;cover=100.00;pid=74.34;start_c=1;stop_c=1;pre_stop=1;frameshift=0;busco=-,-;symbol="-";name="zinc finger BED domain-containing protein 1-like [Fundulus heteroclitus]";qcov=100.00;scov=100.00;ppid=74.8;seg=5.75;rep_cov=45.76;pfam=-
chr13	exonerate	transcript	18986970	18987790	74.34	-	.	ID=g12421.t1;Parent=g12421
chr13	exonerate	exon	18986970	18987217	60.24	-	.	ID=g12421.t1.cds;Parent=g12421.t1;protein=XP_035988270.1;pid=60.24;X
chr13	exonerate	exon	18987355	18987790	80.82	-	.	ID=g12421.t1.cds;Parent=g12421.t1;protein=XP_035988270.1;pid=80.82
chr13	GeneWise	gene	18986970	18988068	87.40	-	.	ID=g12422;cds=4;protein=XP_035989501.1;pro_len=262;align=1-262;cover=100.00;pid=87.40;start_c=1;stop_c=1;pre_stop=0;frameshift=0;busco=-,-;symbol="Zbed4";name="zinc finger BED domain-containing protein 1 [Fundulus heteroclitus]";qcov=85.00;scov=100.00;ppid=87.4;seg=4.33;rep_cov=63.57;pfam=-
chr13	GeneWise	transcript	18986970	18988068	87.40	-	.	ID=g12422.t1;Parent=g12422
chr13	GeneWise	exon	18986970	18987197	70.00	-	0	ID=g12422.t1.cds;Parent=g12422.t1;protein=XP_035989501.1;pid=70.00
chr13	GeneWise	exon	18987271	18987393	95.12	-	0	ID=g12422.t1.cds;Parent=g12422.t1;protein=XP_035989501.1;pid=95.12
chr13	GeneWise	exon	18987434	18987892	92.36	-	0	ID=g12422.t1.cds;Parent=g12422.t1;protein=XP_035989501.1;pid=92.36
chr13	GeneWise	exon	18987976	18988068	70.59	-	0	ID=g12422.t1.cds;Parent=g12422.t1;protein=XP_035989501.1;pid=70.59
chr13	exonerate	gene	19031858	19032678	74.78	-	.	ID=g12423;cds=2;protein=XP_035988270.1;pro_len=226;align=1-226;cover=100.00;pid=74.78;start_c=1;stop_c=1;pre_stop=1;frameshift=0;busco=-,-;symbol="-";name="zinc finger BED domain-containing protein 1-like [Fundulus heteroclitus]";qcov=100.00;scov=100.00;ppid=75.2;seg=6.64;rep_cov=45.76;pfam=-
chr13	exonerate	transcript	19031858	19032678	74.78	-	.	ID=g12423.t1;Parent=g12423
chr13	exonerate	exon	19031858	19032105	61.45	-	.	ID=g12423.t1.cds;Parent=g12423.t1;protein=XP_035988270.1;pid=61.45;X
chr13	exonerate	exon	19032243	19032678	80.82	-	.	ID=g12423.t1.cds;Parent=g12423.t1;protein=XP_035988270.1;pid=80.82
chr13	GeneWise	gene	19084095	19087548	100	+	.	ID=g12424;cds=2;protein=XP_017162844.1;pro_len=244;align=35-244;cover=86.07;pid=71.90;start_c=1;stop_c=1;pre_stop=0;frameshift=0;busco=-,-;symbol="-";name="gastrula zinc finger protein XlCGF57.1-like isoform X2 [Gambusia affinis]";qcov=58.91;scov=38.25;ppid=96.1;seg=2.87;rep_cov=99.71;pfam=PF00096
chr13	GeneWise	transcript	19084095	19087548	100	+	.	ID=g12424.t1;Parent=g12424
chr13	GeneWise	exon	19084095	19084278	100	+	0	ID=g12424.t1.cds;Parent=g12424.t1;protein=XP_017162844.1;pid=84.21
chr13	GeneWise	exon	19086686	19087548	100	+	1	ID=g12424.t1.cds;Parent=g12424.t1;protein=XP_017162844.1;pid=69.59
chr13	AUGUSTUS	gene	19126681	19132643	77	+	.	ID=g12425;cds=14;%evi=44.4;start_c=1;stop_c=1;busco=-,-;symbol="-";name="uncharacterized protein si:ch211-133n4.6 isoform X1 [Gambusia affinis]";qcov=64.42;scov=100.00;ppid=94.2;seg=26.97;rep_cov=0.00;pfam=-
chr13	AUGUSTUS	transcript	19126681	19132643	77	+	.	ID=g12425.t1;Parent=g12425
chr13	AUGUSTUS	exon	19126681	19126718	0.36	+	0	ID=g12425.t1.cds;Parent=g12425.t1
chr13	AUGUSTUS	exon	19126912	19126979	0.62	+	1	ID=g12425.t1.cds;Parent=g12425.t1
chr13	AUGUSTUS	exon	19127057	19127160	0.62	+	2	ID=g12425.t1.cds;Parent=g12425.t1
chr13	AUGUSTUS	exon	19127297	19127320	100	+	0	ID=g12425.t1.cds;Parent=g12425.t1
chr13	AUGUSTUS	exon	19128120	19128181	0.66	+	0	ID=g12425.t1.cds;Parent=g12425.t1
chr13	AUGUSTUS	exon	19128559	19128620	100	+	1	ID=g12425.t1.cds;Parent=g12425.t1
chr13	AUGUSTUS	exon	19128715	19128741	100	+	2	ID=g12425.t1.cds;Parent=g12425.t1
chr13	AUGUSTUS	exon	19128830	19128862	100	+	2	ID=g12425.t1.cds;Parent=g12425.t1
chr13	AUGUSTUS	exon	19129437	19129469	100	+	2	ID=g12425.t1.cds;Parent=g12425.t1
chr13	AUGUSTUS	exon	19130825	19130857	100	+	2	ID=g12425.t1.cds;Parent=g12425.t1
chr13	AUGUSTUS	exon	19131393	19131425	100	+	2	ID=g12425.t1.cds;Parent=g12425.t1
chr13	AUGUSTUS	exon	19131595	19131624	100	+	2	ID=g12425.t1.cds;Parent=g12425.t1
chr13	AUGUSTUS	exon	19131735	19131776	100	+	2	ID=g12425.t1.cds;Parent=g12425.t1
chr13	AUGUSTUS	exon	19132429	19132643	100	+	2	ID=g12425.t1.cds;Parent=g12425.t1
chr13	GeneWise	gene	19148475	19163320	93	+	.	ID=g12426;cds=28;protein=XP_023185890.1;pro_len=158;align=1-158;cover=100.00;pid=72.78;start_c=1;stop_c=1;pre_stop=0;frameshift=0;busco=-,-;symbol="-";name="protein starmaker isoform X1 [Gambusia affinis]";qcov=98.74;scov=98.33;ppid=80.4;seg=36.13;rep_cov=0.35;pfam=-
chr13	GeneWise	transcript	19148475	19163320	93	+	.	ID=g12426.t1;Parent=g12426
chr13	AUGUSTUS	exon	19148475	19148485	100	+	0	ID=g12426.t1.cds;Parent=g12426.t1
chr13	AUGUSTUS	exon	19149362	19149420	100	+	1	ID=g12426.t1.cds;Parent=g12426.t1
chr13	AUGUSTUS	exon	19150353	19150370	100	+	2	ID=g12426.t1.cds;Parent=g12426.t1
chr13	AUGUSTUS	exon	19150603	19150635	100	+	2	ID=g12426.t1.cds;Parent=g12426.t1
chr13	AUGUSTUS	exon	19150723	19150758	100	+	2	ID=g12426.t1.cds;Parent=g12426.t1
chr13	AUGUSTUS	exon	19150938	19150964	100	+	2	ID=g12426.t1.cds;Parent=g12426.t1
chr13	AUGUSTUS	exon	19151066	19151107	100	+	2	ID=g12426.t1.cds;Parent=g12426.t1
chr13	AUGUSTUS	exon	19151854	19151886	100	+	2	ID=g12426.t1.cds;Parent=g12426.t1
chr13	AUGUSTUS	exon	19152302	19152346	100	+	2	ID=g12426.t1.cds;Parent=g12426.t1
chr13	AUGUSTUS	exon	19153442	19153474	100	+	2	ID=g12426.t1.cds;Parent=g12426.t1
chr13	AUGUSTUS	exon	19153562	19153603	100	+	2	ID=g12426.t1.cds;Parent=g12426.t1
chr13	AUGUSTUS	exon	19153696	19153746	100	+	2	ID=g12426.t1.cds;Parent=g12426.t1
chr13	AUGUSTUS	exon	19155269	19155289	100	+	2	ID=g12426.t1.cds;Parent=g12426.t1
chr13	AUGUSTUS	exon	19155480	19155506	100	+	2	ID=g12426.t1.cds;Parent=g12426.t1
chr13	AUGUSTUS	exon	19155585	19155626	100	+	2	ID=g12426.t1.cds;Parent=g12426.t1
chr13	AUGUSTUS	exon	19155794	19155835	100	+	2	ID=g12426.t1.cds;Parent=g12426.t1
chr13	AUGUSTUS	exon	19156321	19156356	100	+	2	ID=g12426.t1.cds;Parent=g12426.t1
chr13	AUGUSTUS	exon	19156475	19156522	100	+	2	ID=g12426.t1.cds;Parent=g12426.t1
chr13	AUGUSTUS	exon	19156606	19156653	100	+	2	ID=g12426.t1.cds;Parent=g12426.t1
chr13	AUGUSTUS	exon	19156740	19156784	100	+	2	ID=g12426.t1.cds;Parent=g12426.t1
chr13	AUGUSTUS	exon	19157145	19157186	100	+	2	ID=g12426.t1.cds;Parent=g12426.t1
chr13	AUGUSTUS	exon	19158109	19158135	100	+	2	ID=g12426.t1.cds;Parent=g12426.t1
chr13	AUGUSTUS	exon	19158310	19158348	100	+	2	ID=g12426.t1.cds;Parent=g12426.t1
chr13	AUGUSTUS	exon	19159750	19159797	100	+	2	ID=g12426.t1.cds;Parent=g12426.t1
chr13	AUGUSTUS	exon	19159968	19159988	100	+	2	ID=g12426.t1.cds;Parent=g12426.t1
chr13	AUGUSTUS	exon	19160877	19160918	100	+	2	ID=g12426.t1.cds;Parent=g12426.t1
chr13	AUGUSTUS	exon	19161705	19162112	100	+	2	ID=g12426.t1.cds;Parent=g12426.t1
chr13	GeneWise	exon	19163256	19163320	68.18	+	1	ID=g12426.t1.cds;Parent=g12426.t1;protein=XP_023185890.1;pid=68.18
chr13	AUGUSTUS	gene	19178568	19180733	100	+	.	ID=g12427;cds=4;%evi=57.1;start_c=1;stop_c=1;busco=-,-;symbol="-";name="collagen alpha-2(I) chain [Gambusia affinis]";qcov=27.13;scov=12.50;ppid=100;seg=36.17;rep_cov=0.00;pfam=-
chr13	AUGUSTUS	transcript	19178568	19180733	100	+	.	ID=g12427.t1;Parent=g12427
chr13	AUGUSTUS	exon	19178568	19178643	100	+	0	ID=g12427.t1.cds;Parent=g12427.t1
chr13	AUGUSTUS	exon	19179510	19179545	100	+	2	ID=g12427.t1.cds;Parent=g12427.t1
chr13	AUGUSTUS	exon	19180075	19180101	100	+	2	ID=g12427.t1.cds;Parent=g12427.t1
chr13	AUGUSTUS	exon	19180306	19180733	100	+	2	ID=g12427.t1.cds;Parent=g12427.t1
chr13	GeneWise	gene	19193333	19205216	85	-	.	ID=g12428;cds=13;protein=XP_023200408.1;pro_len=549;align=1-549;cover=100.00;pid=89.44;start_c=1;stop_c=1;pre_stop=0;frameshift=0;busco=-,-;symbol="HSF1";name="heat shock factor protein 1 isoform X2 [Gambusia affinis]";qcov=100.00;scov=100.00;ppid=95.2;seg=21.55;rep_cov=3.46;pfam=PF00447,PF06546
chr13	GeneWise	transcript	19193333	19205216	85	-	.	ID=g12428.t1;Parent=g12428
chr13	GeneWise	exon	19193333	19193520	100	-	1	ID=g12428.t1.cds;Parent=g12428.t1;protein=XP_023200408.1;pid=91.80
chr13	GeneWise	exon	19193603	19193645	100	-	0	ID=g12428.t1.cds;Parent=g12428.t1;protein=XP_023200408.1;pid=100.00
chr13	GeneWise	exon	19194642	19194695	100	-	0	ID=g12428.t1.cds;Parent=g12428.t1;protein=XP_023200408.1;pid=94.44
chr13	GeneWise	exon	19194789	19194894	100	-	2	ID=g12428.t1.cds;Parent=g12428.t1;protein=XP_023200408.1;pid=97.14
chr13	GeneWise	exon	19196752	19196908	100	-	1	ID=g12428.t1.cds;Parent=g12428.t1;protein=XP_023200408.1;pid=86.27
chr13	GeneWise	exon	19198104	19198327	100	-	2	ID=g12428.t1.cds;Parent=g12428.t1;protein=XP_023200408.1;pid=89.87
chr13	GeneWise	exon	19198407	19198528	100	-	0	ID=g12428.t1.cds;Parent=g12428.t1;protein=XP_023200408.1;pid=80.85
chr13	GeneWise	exon	19199295	19199411	63.83	-	0	ID=g12428.t1.cds;Parent=g12428.t1;protein=XP_023200408.1;pid=63.83
chr13	GeneWise	exon	19199836	19199911	100	-	2	ID=g12428.t1.cds;Parent=g12428.t1;protein=XP_023200408.1;pid=100.00
chr13	GeneWise	exon	19200152	19200276	100	-	0	ID=g12428.t1.cds;Parent=g12428.t1;protein=XP_023200408.1;pid=95.12
chr13	GeneWise	exon	19201916	19202052	100	-	1	ID=g12428.t1.cds;Parent=g12428.t1;protein=XP_023200408.1;pid=100.00
chr13	GeneWise	exon	19202181	19202289	100	-	0	ID=g12428.t1.cds;Parent=g12428.t1;protein=XP_023200408.1;pid=100.00
chr13	GeneWise	exon	19205085	19205216	100	-	0	ID=g12428.t1.cds;Parent=g12428.t1;protein=XP_023200408.1;pid=95.45
chr13	GeneWise	gene	19208812	19211647	100	-	.	ID=g12429;cds=2;protein=XP_017162895.1;pro_len=558;align=1-558;cover=100.00;pid=87.46;start_c=1;stop_c=1;pre_stop=0;frameshift=0;busco=-,-;symbol="-";name="gastrula zinc finger protein XlCGF57.1-like [Gambusia affinis]";qcov=62.06;scov=62.06;ppid=90.0;seg=6.74;rep_cov=70.91;pfam=PF00096
chr13	GeneWise	transcript	19208812	19211647	100	-	.	ID=g12429.t1;Parent=g12429
chr13	GeneWise	exon	19208812	19210316	100	-	1	ID=g12429.t1.cds;Parent=g12429.t1;protein=XP_017162895.1;pid=87.85
chr13	GeneWise	exon	19211458	19211647	100	-	0	ID=g12429.t1.cds;Parent=g12429.t1;protein=XP_017162895.1;pid=85.71
chr13	GeneWise	gene	19220849	19223436	100	-	.	ID=g12430;cds=2;protein=XP_014329744.1;pro_len=654;align=1-654;cover=100.00;pid=94.19;start_c=1;stop_c=1;pre_stop=0;frameshift=0;busco=-,-;symbol="-";name="gastrula zinc finger protein XlCGF57.1-like [Gambusia affinis]";qcov=35.63;scov=35.63;ppid=96.1;seg=4.74;rep_cov=83.41;pfam=PF00096
chr13	GeneWise	transcript	19220849	19223436	100	-	.	ID=g12430.t1;Parent=g12430
chr13	GeneWise	exon	19220849	19222647	100	-	1	ID=g12430.t1.cds;Parent=g12430.t1;protein=XP_014329744.1;pid=95.15
chr13	GeneWise	exon	19223271	19223436	100	-	0	ID=g12430.t1.cds;Parent=g12430.t1;protein=XP_014329744.1;pid=85.45
chr13	GeneWise	gene	19224919	19228352	100	-	.	ID=g12431;cds=2;protein=XP_023200391.1;pro_len=738;align=1-738;cover=100.00;pid=91.87;start_c=1;stop_c=1;pre_stop=0;frameshift=0;busco=-,-;symbol="-";name="oocyte zinc finger protein XlCOF6-like isoform X1 [Gambusia affinis]";qcov=32.61;scov=32.24;ppid=95.8;seg=1.64;rep_cov=89.92;pfam=PF00096
chr13	GeneWise	transcript	19224919	19228352	100	-	.	ID=g12431.t1;Parent=g12431
chr13	GeneWise	exon	19224919	19226939	100	-	1	ID=g12431.t1.cds;Parent=g12431.t1;protein=XP_023200391.1;pid=93.68
chr13	GeneWise	exon	19228172	19228352	100	-	0	ID=g12431.t1.cds;Parent=g12431.t1;protein=XP_023200391.1;pid=71.93
chr13	exonerate	gene	19240783	19247519	75	-	.	ID=g12432;cds=4;protein=XP_005813450.1;pro_len=1282;align=1-1282;cover=100.00;pid=92.36;start_c=1;stop_c=1;pre_stop=0;frameshift=0;busco=-,-;symbol="Pogk";name="uncharacterized protein LOC122843844 isoform X1 [Gambusia affinis]";qcov=100.00;scov=100.00;ppid=99.7;seg=2.42;rep_cov=18.45;pfam=PF03184,PF03221
chr13	exonerate	transcript	19240783	19247519	75	-	.	ID=g12432.t1;Parent=g12432
chr13	exonerate	exon	19240783	19242274	95.57	-	.	ID=g12432.t1.cds;Parent=g12432.t1;protein=XP_005813450.1;pid=95.57
chr13	exonerate	exon	19243323	19243956	100	-	.	ID=g12432.t1.cds;Parent=g12432.t1;protein=XP_005813450.1;pid=96.23
chr13	exonerate	exon	19244457	19244958	100	-	.	ID=g12432.t1.cds;Parent=g12432.t1;protein=XP_005813450.1;pid=89.88
chr13	exonerate	exon	19246305	19247519	100	-	.	ID=g12432.t1.cds;Parent=g12432.t1;protein=XP_005813450.1;pid=86.80
chr13	GeneWise	gene	19250282	19253919	100	-	.	ID=g12433;cds=2;protein=XP_023200411.1;pro_len=569;align=1-569;cover=100.00;pid=96.31;start_c=1;stop_c=1;pre_stop=0;frameshift=0;busco=-,-;symbol="-";name="gastrula zinc finger protein XlCGF57.1-like [Gambusia affinis]";qcov=34.45;scov=34.45;ppid=98.5;seg=3.89;rep_cov=99.06;pfam=PF00096,PF13912
chr13	GeneWise	transcript	19250282	19253919	100	-	.	ID=g12433.t1;Parent=g12433
chr13	GeneWise	exon	19250282	19251813	100	-	1	ID=g12433.t1.cds;Parent=g12433.t1;protein=XP_023200411.1;pid=97.46
chr13	GeneWise	exon	19253751	19253919	100	-	0	ID=g12433.t1.cds;Parent=g12433.t1;protein=XP_023200411.1;pid=87.50
chr13	makeup	gene	19265357	19267903	100	+	.	ID=g12434;cds=2;protein=XP_036001319.1;pro_len=322;align=1-243;cover=75.47;pid=64.20;start_c=1;stop_c=1;pre_stop=0;frameshift=0;busco=-,-;symbol="-";name="gastrula zinc finger protein XlCGF26.1-like isoform X2 [Xiphophorus couchianus]";qcov=44.33;scov=47.33;ppid=91.4;seg=6.88;rep_cov=89.43;pfam=PF00096
chr13	makeup	transcript	19265357	19267903	100	+	.	ID=g12434.t1;Parent=g12434
chr13	makeup	exon	19265357	19265525	100	+	0	ID=g12434.t1.cds;Parent=g12434.t1;protein=XP_036001319.1;pid=78.57
chr13	makeup	exon	19266588	19267903	100	+	1	ID=g12434.t1.cds;Parent=g12434.t1;protein=XP_036001319.1;pid=60.22
chr13	GeneWise	gene	19415566	19418692	100	+	.	ID=g12435;cds=2;protein=XP_023200429.1;pro_len=413;align=1-413;cover=100.00;pid=94.67;start_c=1;stop_c=1;pre_stop=0;frameshift=0;busco=-,-;symbol="-";name="gastrula zinc finger protein XlCGF26.1-like [Gambusia affinis]";qcov=81.11;scov=81.11;ppid=97.9;seg=0.00;rep_cov=65.22;pfam=PF00096
chr13	GeneWise	transcript	19415566	19418692	100	+	.	ID=g12435.t1;Parent=g12435
chr13	GeneWise	exon	19415566	19415623	100	+	0	ID=g12435.t1.cds;Parent=g12435.t1;protein=XP_023200429.1;pid=89.47
chr13	GeneWise	exon	19417509	19418692	100	+	1	ID=g12435.t1.cds;Parent=g12435.t1;protein=XP_023200429.1;pid=95.17
chr13	GeneWise	gene	19423045	19425076	100	+	.	ID=g12436;cds=2;protein=XP_023200422.1;pro_len=476;align=1-476;cover=100.00;pid=95.38;start_c=1;stop_c=1;pre_stop=0;frameshift=0;busco=-,-;symbol="-";name="zinc finger protein OZF-like [Gambusia affinis]";qcov=47.06;scov=47.06;ppid=97.3;seg=3.78;rep_cov=96.58;pfam=PF00096
chr13	GeneWise	transcript	19423045	19425076	100	+	.	ID=g12436.t1;Parent=g12436
chr13	GeneWise	exon	19423045	19423189	100	+	0	ID=g12436.t1.cds;Parent=g12436.t1;protein=XP_023200422.1;pid=95.83
chr13	GeneWise	exon	19423791	19425076	100	+	1	ID=g12436.t1.cds;Parent=g12436.t1;protein=XP_023200422.1;pid=95.55
chr13	GeneWise	gene	19486004	19489336	100	+	.	ID=g12437;cds=2;protein=XP_023200392.1;pro_len=701;align=1-701;cover=100.00;pid=81.60;start_c=1;stop_c=1;pre_stop=0;frameshift=1;busco=-,-;symbol="-";name="gastrula zinc finger protein XlCGF57.1-like isoform X1 [Gambusia affinis]";qcov=48.07;scov=48.15;ppid=95.4;seg=0.00;rep_cov=78.05;pfam=PF00096
chr13	GeneWise	transcript	19486004	19489336	100	+	.	ID=g12437.t1;Parent=g12437
chr13	GeneWise	exon	19486004	19486163	100	+	0	ID=g12437.t1.cds;Parent=g12437.t1;protein=XP_023200392.1;pid=89.36
chr13	GeneWise	exon	19487470	19489336	100	+	1	ID=g12437.t1.cds;Parent=g12437.t1;protein=XP_023200392.1;pid=81.16;!
chr13	GeneWise	gene	19491255	19493485	100	+	.	ID=g12438;cds=2;protein=XP_023200370.1;pro_len=574;align=1-574;cover=100.00;pid=92.68;start_c=1;stop_c=1;pre_stop=0;frameshift=0;busco=-,-;symbol="-";name="gastrula zinc finger protein XlCGF57.1-like [Gambusia affinis]";qcov=41.07;scov=41.07;ppid=96.2;seg=2.77;rep_cov=99.60;pfam=PF00096
chr13	GeneWise	transcript	19491255	19493485	100	+	.	ID=g12438.t1;Parent=g12438
chr13	GeneWise	exon	19491255	19491423	100	+	0	ID=g12438.t1.cds;Parent=g12438.t1;protein=XP_023200370.1;pid=80.36
chr13	GeneWise	exon	19491921	19493485	100	+	1	ID=g12438.t1.cds;Parent=g12438.t1;protein=XP_023200370.1;pid=94.20
chr13	GeneWise	gene	19495583	19499568	100	+	.	ID=g12439;cds=3;protein=XP_023200405.1;pro_len=580;align=1-580;cover=100.00;pid=83.10;start_c=0;stop_c=1;pre_stop=1;frameshift=0;busco=-,-;symbol="-";name="gastrula zinc finger protein XlCGF57.1-like isoform X1 [Xiphophorus couchianus]";qcov=73.87;scov=14.83;ppid=83.7;seg=0.00;rep_cov=69.91;pfam=-
chr13	GeneWise	transcript	19495583	19499568	100	+	.	ID=g12439.t1;Parent=g12439
chr13	GeneWise	exon	19495583	19495751	100	+	0	ID=g12439.t1.cds;Parent=g12439.t1;protein=XP_023200405.1;pid=78.57;X
chr13	AUGUSTUS	exon	19496171	19496250	100	+	2	ID=g12439.t1.cds;Parent=g12439.t1
chr13	AUGUSTUS	exon	19499479	19499568	100	+	0	ID=g12439.t1.cds;Parent=g12439.t1
chr13	GeneWise	gene	19512877	19522653	100	+	.	ID=g12440;cds=16;protein=XP_008420558.1;pro_len=751;align=1-751;cover=100.00;pid=94.81;start_c=1;stop_c=1;pre_stop=0;frameshift=0;busco=-,-;symbol="bop1";name="ribosome biogenesis protein BOP1 [Xiphophorus hellerii]";qcov=100.00;scov=100.00;ppid=95.2;seg=10.59;rep_cov=8.66;pfam=PF00400,PF08145
chr13	GeneWise	transcript	19512877	19522653	100	+	.	ID=g12440.t1;Parent=g12440
chr13	GeneWise	exon	19512877	19512993	100	+	0	ID=g12440.t1.cds;Parent=g12440.t1;protein=XP_008420558.1;pid=97.44
chr13	GeneWise	exon	19513584	19513754	100	+	0	ID=g12440.t1.cds;Parent=g12440.t1;protein=XP_008420558.1;pid=80.65
chr13	GeneWise	exon	19514087	19514182	100	+	0	ID=g12440.t1.cds;Parent=g12440.t1;protein=XP_008420558.1;pid=90.62
chr13	GeneWise	exon	19515425	19515579	100	+	0	ID=g12440.t1.cds;Parent=g12440.t1;protein=XP_008420558.1;pid=100.00
chr13	GeneWise	exon	19515658	19515775	100	+	2	ID=g12440.t1.cds;Parent=g12440.t1;protein=XP_008420558.1;pid=92.31
chr13	GeneWise	exon	19516655	19516756	100	+	0	ID=g12440.t1.cds;Parent=g12440.t1;protein=XP_008420558.1;pid=97.06
chr13	GeneWise	exon	19516830	19517042	100	+	0	ID=g12440.t1.cds;Parent=g12440.t1;protein=XP_008420558.1;pid=95.77
chr13	GeneWise	exon	19517594	19517755	100	+	0	ID=g12440.t1.cds;Parent=g12440.t1;protein=XP_008420558.1;pid=96.30
chr13	GeneWise	exon	19517834	19517914	100	+	0	ID=g12440.t1.cds;Parent=g12440.t1;protein=XP_008420558.1;pid=100.00
chr13	GeneWise	exon	19518627	19518696	100	+	0	ID=g12440.t1.cds;Parent=g12440.t1;protein=XP_008420558.1;pid=100.00
chr13	GeneWise	exon	19519044	19519176	100	+	1	ID=g12440.t1.cds;Parent=g12440.t1;protein=XP_008420558.1;pid=95.35
chr13	GeneWise	exon	19519839	19520022	100	+	2	ID=g12440.t1.cds;Parent=g12440.t1;protein=XP_008420558.1;pid=95.08
chr13	GeneWise	exon	19520492	19520783	100	+	0	ID=g12440.t1.cds;Parent=g12440.t1;protein=XP_008420558.1;pid=97.94
chr13	GeneWise	exon	19520864	19520948	100	+	1	ID=g12440.t1.cds;Parent=g12440.t1;protein=XP_008420558.1;pid=100.00
chr13	GeneWise	exon	19522315	19522422	100	+	2	ID=g12440.t1.cds;Parent=g12440.t1;protein=XP_008420558.1;pid=100.00
chr13	GeneWise	exon	19522500	19522653	100	+	2	ID=g12440.t1.cds;Parent=g12440.t1;protein=XP_008420558.1;pid=98.00
chr13	AUGUSTUS	gene	19523517	19527269	100	+	.	ID=g12441;cds=6;%evi=100;start_c=1;stop_c=1;busco=-,vert;symbol="ntaq1";name="protein N-terminal glutamine amidohydrolase [Gambusia affinis]";qcov=100.00;scov=100.00;ppid=100;seg=5.31;rep_cov=0.00;pfam=PF09764
chr13	AUGUSTUS	transcript	19523517	19527269	100	+	.	ID=g12441.t1;Parent=g12441
chr13	AUGUSTUS	exon	19523517	19523578	100	+	0	ID=g12441.t1.cds;Parent=g12441.t1
chr13	AUGUSTUS	exon	19523946	19524045	100	+	1	ID=g12441.t1.cds;Parent=g12441.t1
chr13	AUGUSTUS	exon	19525047	19525097	100	+	0	ID=g12441.t1.cds;Parent=g12441.t1
chr13	AUGUSTUS	exon	19525185	19525333	100	+	0	ID=g12441.t1.cds;Parent=g12441.t1
chr13	AUGUSTUS	exon	19526239	19526363	100	+	1	ID=g12441.t1.cds;Parent=g12441.t1
chr13	AUGUSTUS	exon	19527133	19527269	100	+	2	ID=g12441.t1.cds;Parent=g12441.t1
chr13	AUGUSTUS	gene	19530063	19539748	100	+	.	ID=g12442;cds=11;%evi=95.2;start_c=1;stop_c=1;busco=-,-;symbol="Lrp12";name="low-density lipoprotein receptor-related protein 12 [Gambusia affinis]";qcov=100.00;scov=100.00;ppid=99.9;seg=18.19;rep_cov=1.89;pfam=PF00057,PF00431
chr13	AUGUSTUS	transcript	19530063	19539748	100	+	.	ID=g12442.t1;Parent=g12442
chr13	AUGUSTUS	exon	19530063	19530117	100	+	0	ID=g12442.t1.cds;Parent=g12442.t1
chr13	AUGUSTUS	exon	19532053	19532109	100	+	2	ID=g12442.t1.cds;Parent=g12442.t1
chr13	AUGUSTUS	exon	19532193	19532328	100	+	2	ID=g12442.t1.cds;Parent=g12442.t1
chr13	AUGUSTUS	exon	19533574	19533776	100	+	1	ID=g12442.t1.cds;Parent=g12442.t1
chr13	AUGUSTUS	exon	19534031	19534278	100	+	2	ID=g12442.t1.cds;Parent=g12442.t1
chr13	AUGUSTUS	exon	19534777	19534926	100	+	0	ID=g12442.t1.cds;Parent=g12442.t1
chr13	AUGUSTUS	exon	19535003	19535224	100	+	0	ID=g12442.t1.cds;Parent=g12442.t1
chr13	AUGUSTUS	exon	19536231	19536497	100	+	0	ID=g12442.t1.cds;Parent=g12442.t1
chr13	AUGUSTUS	exon	19537584	19537786	100	+	0	ID=g12442.t1.cds;Parent=g12442.t1
chr13	AUGUSTUS	exon	19537867	19537999	100	+	1	ID=g12442.t1.cds;Parent=g12442.t1
chr13	AUGUSTUS	exon	19538831	19539748	100	+	0	ID=g12442.t1.cds;Parent=g12442.t1
chr13	exonerate	gene	19544481	19589178	33	-	.	ID=g12443;cds=34;protein=XP_017162890.1;pro_len=1608;align=1-1608;cover=100.00;pid=89.68;start_c=1;stop_c=1;pre_stop=2;frameshift=0;busco=-,-;symbol="Rims2";name="PREDICTED: regulating synaptic membrane exocytosis protein 2-like isoform X11 [Poecilia reticulata]";qcov=100.00;scov=100.00;ppid=89.3;seg=21.58;rep_cov=3.36;pfam=PF00168,PF17820,PF22601
chr13	exonerate	transcript	19544481	19589178	33	-	.	ID=g12443.t1;Parent=g12443
chr13	exonerate	exon	19544481	19544669	100	-	.	ID=g12443.t1.cds;Parent=g12443.t1;protein=XP_017162890.1;pid=100.00
chr13	exonerate	exon	19545667	19545806	100	-	.	ID=g12443.t1.cds;Parent=g12443.t1;protein=XP_017162890.1;pid=97.87
chr13	exonerate	exon	19547021	19547122	100	-	.	ID=g12443.t1.cds;Parent=g12443.t1;protein=XP_017162890.1;pid=97.14
chr13	exonerate	exon	19547981	19548093	100	-	.	ID=g12443.t1.cds;Parent=g12443.t1;protein=XP_017162890.1;pid=94.87
chr13	exonerate	exon	19549175	19549310	100	-	.	ID=g12443.t1.cds;Parent=g12443.t1;protein=XP_017162890.1;pid=95.65
chr13	exonerate	exon	19549826	19550013	100	-	.	ID=g12443.t1.cds;Parent=g12443.t1;protein=XP_017162890.1;pid=95.31
chr13	exonerate	exon	19550504	19550650	92.16	-	.	ID=g12443.t1.cds;Parent=g12443.t1;protein=XP_017162890.1;pid=92.16
chr13	exonerate	exon	19551837	19552065	44.16	-	.	ID=g12443.t1.cds;Parent=g12443.t1;protein=XP_017162890.1;pid=44.16;X
chr13	exonerate	exon	19555111	19555626	72.19	-	.	ID=g12443.t1.cds;Parent=g12443.t1;protein=XP_017162890.1;pid=72.19
chr13	exonerate	exon	19556529	19556558	90.91	-	.	ID=g12443.t1.cds;Parent=g12443.t1;protein=XP_017162890.1;pid=90.91
chr13	exonerate	exon	19557287	19557396	100	-	.	ID=g12443.t1.cds;Parent=g12443.t1;protein=XP_017162890.1;pid=86.84
chr13	exonerate	exon	19559383	19559442	95.24	-	.	ID=g12443.t1.cds;Parent=g12443.t1;protein=XP_017162890.1;pid=95.24
chr13	exonerate	exon	19560668	19560733	78.26	-	.	ID=g12443.t1.cds;Parent=g12443.t1;protein=XP_017162890.1;pid=78.26
chr13	exonerate	exon	19560830	19560880	94.44	-	.	ID=g12443.t1.cds;Parent=g12443.t1;protein=XP_017162890.1;pid=94.44
chr13	exonerate	exon	19561581	19561688	94.59	-	.	ID=g12443.t1.cds;Parent=g12443.t1;protein=XP_017162890.1;pid=94.59
chr13	exonerate	exon	19562694	19562826	100	-	.	ID=g12443.t1.cds;Parent=g12443.t1;protein=XP_017162890.1;pid=97.78
chr13	exonerate	exon	19563472	19563540	100	-	.	ID=g12443.t1.cds;Parent=g12443.t1;protein=XP_017162890.1;pid=95.83
chr13	exonerate	exon	19564626	19564649	88.89	-	.	ID=g12443.t1.cds;Parent=g12443.t1;protein=XP_017162890.1;pid=88.89
chr13	exonerate	exon	19564844	19565003	100	-	.	ID=g12443.t1.cds;Parent=g12443.t1;protein=XP_017162890.1;pid=96.30
chr13	exonerate	exon	19565923	19566094	100	-	.	ID=g12443.t1.cds;Parent=g12443.t1;protein=XP_017162890.1;pid=98.28
chr13	exonerate	exon	19566741	19566871	100	-	.	ID=g12443.t1.cds;Parent=g12443.t1;protein=XP_017162890.1;pid=97.73
chr13	exonerate	exon	19567620	19567655	91.67	-	.	ID=g12443.t1.cds;Parent=g12443.t1;protein=XP_017162890.1;pid=91.67
chr13	exonerate	exon	19567740	19567875	71.74	-	.	ID=g12443.t1.cds;Parent=g12443.t1;protein=XP_017162890.1;pid=71.74
chr13	exonerate	exon	19568956	19569079	100	-	.	ID=g12443.t1.cds;Parent=g12443.t1;protein=XP_017162890.1;pid=95.24
chr13	exonerate	exon	19569934	19570033	100	-	.	ID=g12443.t1.cds;Parent=g12443.t1;protein=XP_017162890.1;pid=97.06
chr13	exonerate	exon	19570108	19570227	100	-	.	ID=g12443.t1.cds;Parent=g12443.t1;protein=XP_017162890.1;pid=97.50
chr13	exonerate	exon	19570329	19570393	100	-	.	ID=g12443.t1.cds;Parent=g12443.t1;protein=XP_017162890.1;pid=86.36
chr13	exonerate	exon	19576445	19576726	94.74	-	.	ID=g12443.t1.cds;Parent=g12443.t1;protein=XP_017162890.1;pid=94.74
chr13	exonerate	exon	19578312	19578546	97.47	-	.	ID=g12443.t1.cds;Parent=g12443.t1;protein=XP_017162890.1;pid=97.47
chr13	exonerate	exon	19579396	19579573	96.67	-	.	ID=g12443.t1.cds;Parent=g12443.t1;protein=XP_017162890.1;pid=96.67
chr13	exonerate	exon	19582361	19582506	95.92	-	.	ID=g12443.t1.cds;Parent=g12443.t1;protein=XP_017162890.1;pid=95.92
chr13	exonerate	exon	19583368	19583578	95.77	-	.	ID=g12443.t1.cds;Parent=g12443.t1;protein=XP_017162890.1;pid=95.77
chr13	exonerate	exon	19583831	19583961	72.73	-	.	ID=g12443.t1.cds;Parent=g12443.t1;protein=XP_017162890.1;pid=72.73
chr13	exonerate	exon	19589026	19589178	98.04	-	.	ID=g12443.t1.cds;Parent=g12443.t1;protein=XP_017162890.1;pid=98.04;X
chr13	GeneWise	gene	19591720	19593918	100	+	.	ID=g12444;cds=3;protein=XP_036001327.1;pro_len=112;align=1-112;cover=100.00;pid=83.04;start_c=1;stop_c=1;pre_stop=0;frameshift=0;busco=-,-;symbol="-";name="uncharacterized protein si:ch211-191i18.4 [Cyprinodon tularosa]";qcov=100.00;scov=91.06;ppid=82.1;seg=0.00;rep_cov=0.29;pfam=-
chr13	GeneWise	transcript	19591720	19593918	100	+	.	ID=g12444.t1;Parent=g12444
chr13	GeneWise	exon	19591720	19591821	100	+	0	ID=g12444.t1.cds;Parent=g12444.t1;protein=XP_036001327.1;pid=76.47
chr13	GeneWise	exon	19591948	19592061	100	+	0	ID=g12444.t1.cds;Parent=g12444.t1;protein=XP_036001327.1;pid=78.95
chr13	GeneWise	exon	19593796	19593918	100	+	0	ID=g12444.t1.cds;Parent=g12444.t1;protein=XP_036001327.1;pid=92.50
chr13	GeneWise	gene	19596763	19599446	80	+	.	ID=g12445;cds=5;protein=XP_008420521.1;pro_len=150;align=1-150;cover=100.00;pid=94.67;start_c=1;stop_c=1;pre_stop=0;frameshift=0;busco=-,-;symbol="Jtb";name="protein JTB isoform X1 [Gambusia affinis]";qcov=100.00;scov=100.00;ppid=98.7;seg=10.00;rep_cov=0.00;pfam=PF05439
chr13	GeneWise	transcript	19596763	19599446	80	+	.	ID=g12445.t1;Parent=g12445
chr13	GeneWise	exon	19596763	19596851	96.55	+	0	ID=g12445.t1.cds;Parent=g12445.t1;protein=XP_008420521.1;pid=96.55
chr13	GeneWise	exon	19596959	19596999	100	+	2	ID=g12445.t1.cds;Parent=g12445.t1;protein=XP_008420521.1;pid=100.00
chr13	GeneWise	exon	19597862	19597947	100	+	1	ID=g12445.t1.cds;Parent=g12445.t1;protein=XP_008420521.1;pid=89.29
chr13	GeneWise	exon	19598457	19598536	100	+	0	ID=g12445.t1.cds;Parent=g12445.t1;protein=XP_008420521.1;pid=96.15
chr13	GeneWise	exon	19599290	19599446	100	+	2	ID=g12445.t1.cds;Parent=g12445.t1;protein=XP_008420521.1;pid=100.00
chr13	exonerate	gene	19602574	19606562	100	-	.	ID=g12446;cds=7;protein=XP_008420520.1;pro_len=396;align=1-396;cover=100.00;pid=87.88;start_c=1;stop_c=1;pre_stop=0;frameshift=0;busco=-,-;symbol="glmp";name="glycosylated lysosomal membrane protein [Gambusia affinis]";qcov=100.00;scov=100.00;ppid=98.2;seg=3.27;rep_cov=0.00;pfam=PF15065
chr13	exonerate	transcript	19602574	19606562	100	-	.	ID=g12446.t1;Parent=g12446
chr13	exonerate	exon	19602574	19602742	100	-	.	ID=g12446.t1.cds;Parent=g12446.t1;protein=XP_008420520.1;pid=89.29
chr13	exonerate	exon	19602814	19603082	100	-	.	ID=g12446.t1.cds;Parent=g12446.t1;protein=XP_008420520.1;pid=88.89
chr13	exonerate	exon	19604430	19604654	100	-	.	ID=g12446.t1.cds;Parent=g12446.t1;protein=XP_008420520.1;pid=81.33
chr13	exonerate	exon	19605090	19605254	100	-	.	ID=g12446.t1.cds;Parent=g12446.t1;protein=XP_008420520.1;pid=89.09
chr13	exonerate	exon	19605354	19605452	100	-	.	ID=g12446.t1.cds;Parent=g12446.t1;protein=XP_008420520.1;pid=87.88
chr13	exonerate	exon	19605917	19606075	100	-	.	ID=g12446.t1.cds;Parent=g12446.t1;protein=XP_008420520.1;pid=92.45
chr13	exonerate	exon	19606455	19606562	100	-	.	ID=g12446.t1.cds;Parent=g12446.t1;protein=XP_008420520.1;pid=81.08
chr13	exonerate	gene	19607173	19614633	100	-	.	ID=g12447;cds=14;protein=XP_005805546.1;pro_len=540;align=1-540;cover=100.00;pid=96.85;start_c=1;stop_c=1;pre_stop=0;frameshift=0;busco=-,-;symbol="cct3";name="T-complex protein 1 subunit gamma [Gambusia affinis]";qcov=100.00;scov=100.00;ppid=99.4;seg=0.00;rep_cov=0.00;pfam=PF00118
chr13	exonerate	transcript	19607173	19614633	100	-	.	ID=g12447.t1;Parent=g12447
chr13	exonerate	exon	19607173	19607265	100	-	.	ID=g12447.t1.cds;Parent=g12447.t1;protein=XP_005805546.1;pid=100.00
chr13	exonerate	exon	19607351	19607482	100	-	.	ID=g12447.t1.cds;Parent=g12447.t1;protein=XP_005805546.1;pid=95.45
chr13	exonerate	exon	19607984	19608229	100	-	.	ID=g12447.t1.cds;Parent=g12447.t1;protein=XP_005805546.1;pid=97.56
chr13	exonerate	exon	19608303	19608483	100	-	.	ID=g12447.t1.cds;Parent=g12447.t1;protein=XP_005805546.1;pid=96.72
chr13	exonerate	exon	19609073	19609154	100	-	.	ID=g12447.t1.cds;Parent=g12447.t1;protein=XP_005805546.1;pid=96.43
chr13	exonerate	exon	19609235	19609367	100	-	.	ID=g12447.t1.cds;Parent=g12447.t1;protein=XP_005805546.1;pid=95.56
chr13	exonerate	exon	19610105	19610254	100	-	.	ID=g12447.t1.cds;Parent=g12447.t1;protein=XP_005805546.1;pid=96.00
chr13	exonerate	exon	19610503	19610689	100	-	.	ID=g12447.t1.cds;Parent=g12447.t1;protein=XP_005805546.1;pid=95.24
chr13	exonerate	exon	19611389	19611506	100	-	.	ID=g12447.t1.cds;Parent=g12447.t1;protein=XP_005805546.1;pid=97.50
chr13	exonerate	exon	19611624	19611720	100	-	.	ID=g12447.t1.cds;Parent=g12447.t1;protein=XP_005805546.1;pid=96.97
chr13	exonerate	exon	19611831	19611893	100	-	.	ID=g12447.t1.cds;Parent=g12447.t1;protein=XP_005805546.1;pid=100.00
chr13	exonerate	exon	19611968	19612018	100	-	.	ID=g12447.t1.cds;Parent=g12447.t1;protein=XP_005805546.1;pid=100.00
chr13	exonerate	exon	19612593	19612654	100	-	.	ID=g12447.t1.cds;Parent=g12447.t1;protein=XP_005805546.1;pid=90.48
chr13	exonerate	exon	19614606	19614633	100	-	.	ID=g12447.t1.cds;Parent=g12447.t1;protein=XP_005805546.1;pid=80.00
chr13	GeneWise	gene	19615631	19621860	92	-	.	ID=g12448;cds=12;protein=XP_008420518.1;pro_len=494;align=1-494;cover=100.00;pid=96.56;start_c=1;stop_c=1;pre_stop=0;frameshift=0;busco=-,-;symbol="PDIA3";name="protein disulfide isomerase family A, member 8 [Gambusia affinis]";qcov=100.00;scov=100.00;ppid=94.1;seg=4.79;rep_cov=2.87;pfam=PF00085,PF13848
chr13	GeneWise	transcript	19615631	19621860	92	-	.	ID=g12448.t1;Parent=g12448
chr13	GeneWise	exon	19615631	19615720	100	-	0	ID=g12448.t1.cds;Parent=g12448.t1;protein=XP_008420518.1;pid=93.10
chr13	GeneWise	exon	19615808	19615865	100	-	2	ID=g12448.t1.cds;Parent=g12448.t1;protein=XP_008420518.1;pid=100.00
chr13	GeneWise	exon	19616188	19616267	100	-	0	ID=g12448.t1.cds;Parent=g12448.t1;protein=XP_008420518.1;pid=100.00
chr13	GeneWise	exon	19616781	19616909	100	-	0	ID=g12448.t1.cds;Parent=g12448.t1;protein=XP_008420518.1;pid=95.35
chr13	GeneWise	exon	19617154	19617262	100	-	2	ID=g12448.t1.cds;Parent=g12448.t1;protein=XP_008420518.1;pid=97.22
chr13	GeneWise	exon	19617353	19617535	100	-	2	ID=g12448.t1.cds;Parent=g12448.t1;protein=XP_008420518.1;pid=100.00
chr13	GeneWise	exon	19618168	19618293	100	-	2	ID=g12448.t1.cds;Parent=g12448.t1;protein=XP_008420518.1;pid=97.56
chr13	GeneWise	exon	19618375	19618488	100	-	2	ID=g12448.t1.cds;Parent=g12448.t1;protein=XP_008420518.1;pid=100.00
chr13	GeneWise	exon	19619406	19619724	96.10	-	1	ID=g12448.t1.cds;Parent=g12448.t1;protein=XP_008420518.1;pid=96.10
chr13	GeneWise	exon	19620473	19620590	100	-	0	ID=g12448.t1.cds;Parent=g12448.t1;protein=XP_008420518.1;pid=97.44
chr13	GeneWise	exon	19620679	19620757	100	-	2	ID=g12448.t1.cds;Parent=g12448.t1;protein=XP_008420518.1;pid=100.00
chr13	GeneWise	exon	19621697	19621860	100	-	0	ID=g12448.t1.cds;Parent=g12448.t1;protein=XP_008420518.1;pid=100.00
chr13	AUGUSTUS	gene	19623548	19640626	96	-	.	ID=g12449;cds=27;%evi=96.2;start_c=1;stop_c=1;busco=-,-;symbol="GON4L";name="GON-4-like protein isoform X1 [Gambusia affinis]";qcov=86.78;scov=100.00;ppid=98.2;seg=23.09;rep_cov=4.56;pfam=PF21227
chr13	AUGUSTUS	transcript	19623548	19640626	96	-	.	ID=g12449.t1;Parent=g12449
chr13	AUGUSTUS	exon	19623548	19623631	100	-	0	ID=g12449.t1.cds;Parent=g12449.t1
chr13	AUGUSTUS	exon	19623710	19623812	100	-	1	ID=g12449.t1.cds;Parent=g12449.t1
chr13	AUGUSTUS	exon	19624577	19624806	100	-	0	ID=g12449.t1.cds;Parent=g12449.t1
chr13	AUGUSTUS	exon	19625572	19625715	100	-	0	ID=g12449.t1.cds;Parent=g12449.t1
chr13	AUGUSTUS	exon	19625784	19625981	100	-	0	ID=g12449.t1.cds;Parent=g12449.t1
chr13	AUGUSTUS	exon	19626626	19626718	100	-	0	ID=g12449.t1.cds;Parent=g12449.t1
chr13	AUGUSTUS	exon	19627478	19628173	100	-	0	ID=g12449.t1.cds;Parent=g12449.t1
chr13	AUGUSTUS	exon	19629162	19629278	100	-	0	ID=g12449.t1.cds;Parent=g12449.t1
chr13	AUGUSTUS	exon	19629355	19629502	100	-	1	ID=g12449.t1.cds;Parent=g12449.t1
chr13	AUGUSTUS	exon	19630576	19630726	100	-	2	ID=g12449.t1.cds;Parent=g12449.t1
chr13	AUGUSTUS	exon	19631353	19631530	100	-	0	ID=g12449.t1.cds;Parent=g12449.t1
chr13	AUGUSTUS	exon	19631636	19631722	100	-	0	ID=g12449.t1.cds;Parent=g12449.t1
chr13	AUGUSTUS	exon	19632444	19632627	100	-	1	ID=g12449.t1.cds;Parent=g12449.t1
chr13	AUGUSTUS	exon	19632708	19632808	100	-	0	ID=g12449.t1.cds;Parent=g12449.t1
chr13	AUGUSTUS	exon	19633215	19633255	100	-	2	ID=g12449.t1.cds;Parent=g12449.t1
chr13	AUGUSTUS	exon	19633435	19633536	100	-	2	ID=g12449.t1.cds;Parent=g12449.t1
chr13	AUGUSTUS	exon	19634296	19634506	100	-	0	ID=g12449.t1.cds;Parent=g12449.t1
chr13	AUGUSTUS	exon	19634992	19635147	100	-	0	ID=g12449.t1.cds;Parent=g12449.t1
chr13	AUGUSTUS	exon	19635222	19635314	100	-	0	ID=g12449.t1.cds;Parent=g12449.t1
chr13	AUGUSTUS	exon	19635893	19635988	100	-	0	ID=g12449.t1.cds;Parent=g12449.t1
chr13	AUGUSTUS	exon	19636473	19636526	100	-	0	ID=g12449.t1.cds;Parent=g12449.t1
chr13	AUGUSTUS	exon	19636606	19636656	100	-	0	ID=g12449.t1.cds;Parent=g12449.t1
chr13	AUGUSTUS	exon	19636742	19636816	100	-	0	ID=g12449.t1.cds;Parent=g12449.t1
chr13	AUGUSTUS	exon	19637793	19638016	100	-	2	ID=g12449.t1.cds;Parent=g12449.t1
chr13	AUGUSTUS	exon	19638748	19638980	100	-	1	ID=g12449.t1.cds;Parent=g12449.t1
chr13	AUGUSTUS	exon	19639077	19639104	100	-	2	ID=g12449.t1.cds;Parent=g12449.t1
chr13	AUGUSTUS	exon	19640098	19640626	1	-	0	ID=g12449.t1.cds;Parent=g12449.t1
chr13	GeneWise	gene	19623548	19638955	92	-	.	ID=g12450;cds=25;protein=XP_008420510.1;pro_len=1277;align=1-1277;cover=100.00;pid=94.52;start_c=1;stop_c=1;pre_stop=0;frameshift=0;busco=-,-;symbol="GON4L";name="GON-4-like protein isoform X1 [Gambusia affinis]";qcov=100.00;scov=100.00;ppid=98.2;seg=24.18;rep_cov=5.25;pfam=PF21227
chr13	GeneWise	transcript	19623548	19638955	92	-	.	ID=g12450.t1;Parent=g12450
chr13	GeneWise	exon	19623548	19623631	100	-	0	ID=g12450.t1.cds;Parent=g12450.t1;protein=XP_008420510.1;pid=100.00
chr13	GeneWise	exon	19623710	19623812	100	-	2	ID=g12450.t1.cds;Parent=g12450.t1;protein=XP_008420510.1;pid=100.00
chr13	GeneWise	exon	19624577	19624806	100	-	0	ID=g12450.t1.cds;Parent=g12450.t1;protein=XP_008420510.1;pid=86.42
chr13	GeneWise	exon	19625572	19625715	100	-	0	ID=g12450.t1.cds;Parent=g12450.t1;protein=XP_008420510.1;pid=95.83
chr13	GeneWise	exon	19625784	19625981	100	-	0	ID=g12450.t1.cds;Parent=g12450.t1;protein=XP_008420510.1;pid=96.97
chr13	GeneWise	exon	19626626	19626718	100	-	0	ID=g12450.t1.cds;Parent=g12450.t1;protein=XP_008420510.1;pid=96.77
chr13	GeneWise	exon	19627478	19628173	100	-	0	ID=g12450.t1.cds;Parent=g12450.t1;protein=XP_008420510.1;pid=90.87
chr13	GeneWise	exon	19629162	19629278	100	-	0	ID=g12450.t1.cds;Parent=g12450.t1;protein=XP_008420510.1;pid=87.18
chr13	GeneWise	exon	19629355	19629502	100	-	2	ID=g12450.t1.cds;Parent=g12450.t1;protein=XP_008420510.1;pid=100.00
chr13	GeneWise	exon	19630576	19630726	100	-	1	ID=g12450.t1.cds;Parent=g12450.t1;protein=XP_008420510.1;pid=100.00
chr13	GeneWise	exon	19631353	19631530	100	-	0	ID=g12450.t1.cds;Parent=g12450.t1;protein=XP_008420510.1;pid=91.53
chr13	GeneWise	exon	19631636	19631722	100	-	0	ID=g12450.t1.cds;Parent=g12450.t1;protein=XP_008420510.1;pid=96.55
chr13	GeneWise	exon	19632444	19632627	100	-	2	ID=g12450.t1.cds;Parent=g12450.t1;protein=XP_008420510.1;pid=95.08
chr13	GeneWise	exon	19632708	19632808	100	-	0	ID=g12450.t1.cds;Parent=g12450.t1;protein=XP_008420510.1;pid=96.97
chr13	GeneWise	exon	19633215	19633255	100	-	1	ID=g12450.t1.cds;Parent=g12450.t1;protein=XP_008420510.1;pid=100.00
chr13	GeneWise	exon	19633435	19633536	100	-	1	ID=g12450.t1.cds;Parent=g12450.t1;protein=XP_008420510.1;pid=100.00
chr13	GeneWise	exon	19634296	19634506	100	-	0	ID=g12450.t1.cds;Parent=g12450.t1;protein=XP_008420510.1;pid=97.14
chr13	GeneWise	exon	19634992	19635147	100	-	0	ID=g12450.t1.cds;Parent=g12450.t1;protein=XP_008420510.1;pid=100.00
chr13	GeneWise	exon	19635222	19635314	100	-	0	ID=g12450.t1.cds;Parent=g12450.t1;protein=XP_008420510.1;pid=96.77
chr13	GeneWise	exon	19635893	19635988	100	-	0	ID=g12450.t1.cds;Parent=g12450.t1;protein=XP_008420510.1;pid=93.75
chr13	GeneWise	exon	19636473	19636526	100	-	0	ID=g12450.t1.cds;Parent=g12450.t1;protein=XP_008420510.1;pid=94.44
chr13	GeneWise	exon	19636606	19636656	100	-	0	ID=g12450.t1.cds;Parent=g12450.t1;protein=XP_008420510.1;pid=100.00
chr13	GeneWise	exon	19636742	19636816	100	-	0	ID=g12450.t1.cds;Parent=g12450.t1;protein=XP_008420510.1;pid=100.00
chr13	GeneWise	exon	19637793	19638016	100	-	1	ID=g12450.t1.cds;Parent=g12450.t1;protein=XP_008420510.1;pid=100.00
chr13	GeneWise	exon	19638748	19638955	92.75	-	0	ID=g12450.t1.cds;Parent=g12450.t1;protein=XP_008420510.1;pid=92.75
chr13	exonerate	gene	19648980	19663034	100	-	.	ID=g12451;cds=29;protein=XP_005805544.1;pro_len=1019;align=1-1019;cover=100.00;pid=97.84;start_c=1;stop_c=1;pre_stop=0;frameshift=0;busco=-,vert;symbol="ints3";name="PREDICTED: integrator complex subunit 3 [Poecilia formosa]";qcov=100.00;scov=100.00;ppid=99.3;seg=6.18;rep_cov=0.00;pfam=PF10189
chr13	exonerate	transcript	19648980	19663034	100	-	.	ID=g12451.t1;Parent=g12451
chr13	exonerate	exon	19648980	19649057	100	-	.	ID=g12451.t1.cds;Parent=g12451.t1;protein=XP_005805544.1;pid=100.00
chr13	exonerate	exon	19649822	19649978	100	-	.	ID=g12451.t1.cds;Parent=g12451.t1;protein=XP_005805544.1;pid=96.23
chr13	exonerate	exon	19650049	19650121	100	-	.	ID=g12451.t1.cds;Parent=g12451.t1;protein=XP_005805544.1;pid=96.00
chr13	exonerate	exon	19650212	19650312	100	-	.	ID=g12451.t1.cds;Parent=g12451.t1;protein=XP_005805544.1;pid=94.29
chr13	exonerate	exon	19650644	19650811	100	-	.	ID=g12451.t1.cds;Parent=g12451.t1;protein=XP_005805544.1;pid=98.25
chr13	exonerate	exon	19650889	19650937	100	-	.	ID=g12451.t1.cds;Parent=g12451.t1;protein=XP_005805544.1;pid=94.12
chr13	exonerate	exon	19651451	19651564	100	-	.	ID=g12451.t1.cds;Parent=g12451.t1;protein=XP_005805544.1;pid=97.44
chr13	exonerate	exon	19651648	19651723	100	-	.	ID=g12451.t1.cds;Parent=g12451.t1;protein=XP_005805544.1;pid=96.15
chr13	exonerate	exon	19652655	19652723	100	-	.	ID=g12451.t1.cds;Parent=g12451.t1;protein=XP_005805544.1;pid=100.00
chr13	exonerate	exon	19652838	19652991	100	-	.	ID=g12451.t1.cds;Parent=g12451.t1;protein=XP_005805544.1;pid=98.08
chr13	exonerate	exon	19653775	19653939	100	-	.	ID=g12451.t1.cds;Parent=g12451.t1;protein=XP_005805544.1;pid=98.21
chr13	exonerate	exon	19654020	19654123	100	-	.	ID=g12451.t1.cds;Parent=g12451.t1;protein=XP_005805544.1;pid=97.14
chr13	exonerate	exon	19654933	19654987	100	-	.	ID=g12451.t1.cds;Parent=g12451.t1;protein=XP_005805544.1;pid=94.74
chr13	exonerate	exon	19655079	19655208	100	-	.	ID=g12451.t1.cds;Parent=g12451.t1;protein=XP_005805544.1;pid=97.73
chr13	exonerate	exon	19655667	19655786	100	-	.	ID=g12451.t1.cds;Parent=g12451.t1;protein=XP_005805544.1;pid=97.56
chr13	exonerate	exon	19655878	19655984	100	-	.	ID=g12451.t1.cds;Parent=g12451.t1;protein=XP_005805544.1;pid=94.59
chr13	exonerate	exon	19656072	19656163	100	-	.	ID=g12451.t1.cds;Parent=g12451.t1;protein=XP_005805544.1;pid=90.32
chr13	exonerate	exon	19656254	19656333	100	-	.	ID=g12451.t1.cds;Parent=g12451.t1;protein=XP_005805544.1;pid=96.30
chr13	exonerate	exon	19657296	19657383	100	-	.	ID=g12451.t1.cds;Parent=g12451.t1;protein=XP_005805544.1;pid=96.67
chr13	exonerate	exon	19657462	19657653	100	-	.	ID=g12451.t1.cds;Parent=g12451.t1;protein=XP_005805544.1;pid=100.00
chr13	exonerate	exon	19658218	19658315	100	-	.	ID=g12451.t1.cds;Parent=g12451.t1;protein=XP_005805544.1;pid=96.97
chr13	exonerate	exon	19658778	19658907	100	-	.	ID=g12451.t1.cds;Parent=g12451.t1;protein=XP_005805544.1;pid=95.45
chr13	exonerate	exon	19658982	19659123	100	-	.	ID=g12451.t1.cds;Parent=g12451.t1;protein=XP_005805544.1;pid=97.92
chr13	exonerate	exon	19659774	19659840	100	-	.	ID=g12451.t1.cds;Parent=g12451.t1;protein=XP_005805544.1;pid=86.96
chr13	exonerate	exon	19659921	19660005	100	-	.	ID=g12451.t1.cds;Parent=g12451.t1;protein=XP_005805544.1;pid=96.55
chr13	exonerate	exon	19660653	19660766	100	-	.	ID=g12451.t1.cds;Parent=g12451.t1;protein=XP_005805544.1;pid=100.00
chr13	exonerate	exon	19660851	19660934	100	-	.	ID=g12451.t1.cds;Parent=g12451.t1;protein=XP_005805544.1;pid=100.00
chr13	exonerate	exon	19661088	19661171	100	-	.	ID=g12451.t1.cds;Parent=g12451.t1;protein=XP_005805544.1;pid=100.00
chr13	exonerate	exon	19662951	19663034	100	-	.	ID=g12451.t1.cds;Parent=g12451.t1;protein=XP_005805544.1;pid=100.00
chr13	exonerate	gene	19665004	19704699	95	-	.	ID=g12452;cds=22;protein=XP_023200369.1;pro_len=1058;align=1-1058;cover=100.00;pid=97.54;start_c=1;stop_c=1;pre_stop=0;frameshift=0;busco=-,-;symbol="Npr1";name="atrial natriuretic peptide receptor 1 [Xiphophorus hellerii]";qcov=99.91;scov=100.00;ppid=98.6;seg=3.02;rep_cov=3.74;pfam=PF00211,PF01094,PF07701,PF07714
chr13	exonerate	transcript	19665004	19704699	95	-	.	ID=g12452.t1;Parent=g12452
chr13	exonerate	exon	19665004	19665149	100	-	.	ID=g12452.t1.cds;Parent=g12452.t1;protein=XP_023200369.1;pid=97.92
chr13	exonerate	exon	19665753	19665851	100	-	.	ID=g12452.t1.cds;Parent=g12452.t1;protein=XP_023200369.1;pid=97.06
chr13	exonerate	exon	19665932	19666106	100	-	.	ID=g12452.t1.cds;Parent=g12452.t1;protein=XP_023200369.1;pid=98.31
chr13	exonerate	exon	19666599	19666667	100	-	.	ID=g12452.t1.cds;Parent=g12452.t1;protein=XP_023200369.1;pid=100.00
chr13	exonerate	exon	19667484	19667607	100	-	.	ID=g12452.t1.cds;Parent=g12452.t1;protein=XP_023200369.1;pid=97.62
chr13	exonerate	exon	19667694	19667840	100	-	.	ID=g12452.t1.cds;Parent=g12452.t1;protein=XP_023200369.1;pid=98.00
chr13	exonerate	exon	19668617	19668785	100	-	.	ID=g12452.t1.cds;Parent=g12452.t1;protein=XP_023200369.1;pid=98.25
chr13	exonerate	exon	19670329	19670481	100	-	.	ID=g12452.t1.cds;Parent=g12452.t1;protein=XP_023200369.1;pid=98.08
chr13	exonerate	exon	19671792	19671951	100	-	.	ID=g12452.t1.cds;Parent=g12452.t1;protein=XP_023200369.1;pid=96.30
chr13	exonerate	exon	19672898	19672969	100	-	.	ID=g12452.t1.cds;Parent=g12452.t1;protein=XP_023200369.1;pid=100.00
chr13	exonerate	exon	19675431	19675535	100	-	.	ID=g12452.t1.cds;Parent=g12452.t1;protein=XP_023200369.1;pid=100.00
chr13	exonerate	exon	19675613	19675690	100	-	.	ID=g12452.t1.cds;Parent=g12452.t1;protein=XP_023200369.1;pid=100.00
chr13	exonerate	exon	19675766	19675840	100	-	.	ID=g12452.t1.cds;Parent=g12452.t1;protein=XP_023200369.1;pid=100.00
chr13	exonerate	exon	19677177	19677297	100	-	.	ID=g12452.t1.cds;Parent=g12452.t1;protein=XP_023200369.1;pid=97.56
chr13	exonerate	exon	19682190	19682274	100	-	.	ID=g12452.t1.cds;Parent=g12452.t1;protein=XP_023200369.1;pid=96.55
chr13	exonerate	exon	19683258	19683384	100	-	.	ID=g12452.t1.cds;Parent=g12452.t1;protein=XP_023200369.1;pid=93.02
chr13	exonerate	exon	19685159	19685253	100	-	.	ID=g12452.t1.cds;Parent=g12452.t1;protein=XP_023200369.1;pid=96.88
chr13	exonerate	exon	19695112	19695265	100	-	.	ID=g12452.t1.cds;Parent=g12452.t1;protein=XP_023200369.1;pid=98.08
chr13	exonerate	exon	19695344	19695457	100	-	.	ID=g12452.t1.cds;Parent=g12452.t1;protein=XP_023200369.1;pid=97.37
chr13	exonerate	exon	19695559	19695610	100	-	.	ID=g12452.t1.cds;Parent=g12452.t1;protein=XP_023200369.1;pid=94.44
chr13	exonerate	exon	19696488	19696632	100	-	.	ID=g12452.t1.cds;Parent=g12452.t1;protein=XP_023200369.1;pid=93.88
chr13	exonerate	exon	19703985	19704699	95.80	-	.	ID=g12452.t1.cds;Parent=g12452.t1;protein=XP_023200369.1;pid=95.80
chr13	AUGUSTUS	gene	19717276	19721304	100	-	.	ID=g12453;cds=2;%evi=100;start_c=1;stop_c=1;busco=-,-;symbol="Zbtb41";name="zinc finger protein 709-like [Xiphophorus hellerii]";qcov=82.30;scov=82.96;ppid=89.7;seg=3.83;rep_cov=14.38;pfam=PF00096
chr13	AUGUSTUS	transcript	19717276	19721304	100	-	.	ID=g12453.t1;Parent=g12453
chr13	AUGUSTUS	exon	19717276	19719236	100	-	2	ID=g12453.t1.cds;Parent=g12453.t1
chr13	AUGUSTUS	exon	19720992	19721304	100	-	0	ID=g12453.t1.cds;Parent=g12453.t1
chr13	exonerate	gene	19724717	19727788	100	-	.	ID=g12454;cds=2;protein=XP_023200262.1;pro_len=662;align=1-662;cover=100.00;pid=96.37;start_c=1;stop_c=1;pre_stop=0;frameshift=0;busco=-,-;symbol="ZFX";name="zinc finger protein 879-like [Gambusia affinis]";qcov=100.00;scov=100.00;ppid=99.4;seg=8.46;rep_cov=20.21;pfam=PF00096,PF13912
chr13	exonerate	transcript	19724717	19727788	100	-	.	ID=g12454.t1;Parent=g12454
chr13	exonerate	exon	19724717	19726299	100	-	.	ID=g12454.t1.cds;Parent=g12454.t1;protein=XP_023200262.1;pid=96.39
chr13	exonerate	exon	19727383	19727788	100	-	.	ID=g12454.t1.cds;Parent=g12454.t1;protein=XP_023200262.1;pid=95.59
chr13	exonerate	gene	19730529	19733240	100	-	.	ID=g12455;cds=2;protein=XP_023200908.1;pro_len=637;align=1-637;cover=100.00;pid=95.60;start_c=1;stop_c=1;pre_stop=0;frameshift=0;busco=-,-;symbol="-";name="gastrula zinc finger protein XlCGF57.1-like [Gambusia affinis]";qcov=100.00;scov=100.00;ppid=98.7;seg=7.55;rep_cov=29.93;pfam=PF00096,PF13912
chr13	exonerate	transcript	19730529	19733240	100	-	.	ID=g12455.t1;Parent=g12455
chr13	exonerate	exon	19730529	19732102	100	-	.	ID=g12455.t1.cds;Parent=g12455.t1;protein=XP_023200908.1;pid=95.43
chr13	exonerate	exon	19732904	19733240	100	-	.	ID=g12455.t1.cds;Parent=g12455.t1;protein=XP_023200908.1;pid=95.58
chr13	AUGUSTUS	gene	19733275	19736138	100	+	.	ID=g12456;cds=2;%evi=66.7;start_c=1;stop_c=1;busco=-,-;symbol="DUSP11";name="RNA/RNP complex-1-interacting phosphatase-like [Gambusia affinis]";qcov=78.28;scov=99.52;ppid=95.7;seg=4.12;rep_cov=4.35;pfam=PF00782
chr13	AUGUSTUS	transcript	19733275	19736138	100	+	.	ID=g12456.t1;Parent=g12456
chr13	AUGUSTUS	exon	19733275	19733308	100	+	0	ID=g12456.t1.cds;Parent=g12456.t1
chr13	AUGUSTUS	exon	19735369	19736138	100	+	2	ID=g12456.t1.cds;Parent=g12456.t1
chr13	exonerate	gene	19738064	19740124	100	-	.	ID=g12457;cds=2;protein=XP_023200910.1;pro_len=294;align=1-294;cover=100.00;pid=91.84;start_c=1;stop_c=1;pre_stop=0;frameshift=0;busco=-,-;symbol="-";name="uncharacterized protein LOC122843890 [Gambusia affinis]";qcov=100.00;scov=100.00;ppid=97.6;seg=16.89;rep_cov=5.05;pfam=-
chr13	exonerate	transcript	19738064	19740124	100	-	.	ID=g12457.t1;Parent=g12457
chr13	exonerate	exon	19738064	19738761	100	-	.	ID=g12457.t1.cds;Parent=g12457.t1;protein=XP_023200910.1;pid=88.46
chr13	exonerate	exon	19739932	19740124	100	-	.	ID=g12457.t1.cds;Parent=g12457.t1;protein=XP_023200910.1;pid=96.92
chr13	AUGUSTUS	gene	19742028	19744672	100	-	.	ID=g12458;cds=2;%evi=66.7;start_c=1;stop_c=1;busco=-,-;symbol="-";name="zinc finger protein 271-like [Gambusia affinis]";qcov=100.00;scov=100.00;ppid=98.1;seg=1.75;rep_cov=1.17;pfam=PF00096
chr13	AUGUSTUS	transcript	19742028	19744672	100	-	.	ID=g12458.t1;Parent=g12458
chr13	AUGUSTUS	exon	19742028	19743892	100	-	2	ID=g12458.t1.cds;Parent=g12458.t1
chr13	AUGUSTUS	exon	19744480	19744672	100	-	0	ID=g12458.t1.cds;Parent=g12458.t1
chr13	exonerate	gene	19745622	19753403	92	-	.	ID=g12459;cds=12;protein=XP_005805543.1;pro_len=663;align=1-663;cover=100.00;pid=92.31;start_c=1;stop_c=1;pre_stop=0;frameshift=0;busco=-,-;symbol="dnai2";name="dynein axonemal intermediate chain 2 [Gambusia affinis]";qcov=86.83;scov=91.05;ppid=97.8;seg=15.12;rep_cov=1.69;pfam=PF00400
chr13	exonerate	transcript	19745622	19753403	92	-	.	ID=g12459.t1;Parent=g12459
chr13	exonerate	exon	19745622	19745909	100	-	.	ID=g12459.t1.cds;Parent=g12459.t1;protein=XP_005805543.1;pid=70.53
chr13	exonerate	exon	19745990	19746217	100	-	.	ID=g12459.t1.cds;Parent=g12459.t1;protein=XP_005805543.1;pid=90.79
chr13	exonerate	exon	19746404	19746550	100	-	.	ID=g12459.t1.cds;Parent=g12459.t1;protein=XP_005805543.1;pid=93.88
chr13	exonerate	exon	19746630	19746765	100	-	.	ID=g12459.t1.cds;Parent=g12459.t1;protein=XP_005805543.1;pid=97.83
chr13	exonerate	exon	19747795	19748018	100	-	.	ID=g12459.t1.cds;Parent=g12459.t1;protein=XP_005805543.1;pid=98.67
chr13	exonerate	exon	19748853	19748975	100	-	.	ID=g12459.t1.cds;Parent=g12459.t1;protein=XP_005805543.1;pid=100.00
chr13	exonerate	exon	19749733	19749872	100	-	.	ID=g12459.t1.cds;Parent=g12459.t1;protein=XP_005805543.1;pid=95.74
chr13	exonerate	exon	19749941	19750054	100	-	.	ID=g12459.t1.cds;Parent=g12459.t1;protein=XP_005805543.1;pid=94.87
chr13	exonerate	exon	19750805	19750947	100	-	.	ID=g12459.t1.cds;Parent=g12459.t1;protein=XP_005805543.1;pid=91.84
chr13	exonerate	exon	19751750	19751868	100	-	.	ID=g12459.t1.cds;Parent=g12459.t1;protein=XP_005805543.1;pid=85.00
chr13	exonerate	exon	19752029	19752190	100	-	.	ID=g12459.t1.cds;Parent=g12459.t1;protein=XP_005805543.1;pid=96.30
chr13	exonerate	exon	19753221	19753403	95.08	-	.	ID=g12459.t1.cds;Parent=g12459.t1;protein=XP_005805543.1;pid=95.08
chr13	exonerate	gene	19759138	19762104	8	-	.	ID=g12460;cds=2;protein=XP_005805574.2;pro_len=640;align=1-640;cover=100.00;pid=90.94;start_c=1;stop_c=1;pre_stop=0;frameshift=0;busco=-,-;symbol="-";name="zinc finger protein 184-like [Gambusia affinis]";qcov=100.00;scov=100.00;ppid=95.3;seg=5.50;rep_cov=6.23;pfam=PF00096
chr13	exonerate	transcript	19759138	19762104	8	-	.	ID=g12460.t1;Parent=g12460
chr13	exonerate	exon	19759138	19761002	90.88	-	.	ID=g12460.t1.cds;Parent=g12460.t1;protein=XP_005805574.2;pid=90.88
chr13	exonerate	exon	19762059	19762104	100	-	.	ID=g12460.t1.cds;Parent=g12460.t1;protein=XP_005805574.2;pid=87.50
chr13	exonerate	gene	19762865	19765267	100	+	.	ID=g12461;cds=2;protein=XP_023200485.1;pro_len=531;align=1-531;cover=100.00;pid=94.35;start_c=1;stop_c=1;pre_stop=0;frameshift=0;busco=-,-;symbol="-";name="gastrula zinc finger protein XlCGF57.1-like [Gambusia affinis]";qcov=37.22;scov=37.22;ppid=99.5;seg=4.32;rep_cov=34.83;pfam=PF00096,PF13894,PF13912
chr13	exonerate	transcript	19762865	19765267	100	+	.	ID=g12461.t1;Parent=g12461
chr13	exonerate	exon	19762865	19762973	100	+	.	ID=g12461.t1.cds;Parent=g12461.t1;protein=XP_023200485.1;pid=91.89
chr13	exonerate	exon	19763778	19765267	100	+	.	ID=g12461.t1.cds;Parent=g12461.t1;protein=XP_023200485.1;pid=94.15
chr13	exonerate	gene	19774931	19776954	100	+	.	ID=g12462;cds=2;protein=XP_023200493.1;pro_len=338;align=1-338;cover=100.00;pid=93.79;start_c=1;stop_c=1;pre_stop=0;frameshift=0;busco=-,-;symbol="-";name="gastrula zinc finger protein XlCGF8.2DB-like [Xiphophorus maculatus]";qcov=51.78;scov=51.78;ppid=85.7;seg=15.68;rep_cov=47.30;pfam=PF00096,PF13912
chr13	exonerate	transcript	19774931	19776954	100	+	.	ID=g12462.t1;Parent=g12462
chr13	exonerate	exon	19774931	19774976	100	+	.	ID=g12462.t1.cds;Parent=g12462.t1;protein=XP_023200493.1;pid=81.25
chr13	exonerate	exon	19775984	19776954	100	+	.	ID=g12462.t1.cds;Parent=g12462.t1;protein=XP_023200493.1;pid=94.12
chr13	exonerate	gene	19797626	19798907	100	+	.	ID=g12463;cds=2;protein=XP_008420494.1;pro_len=181;align=1-180;cover=99.45;pid=78.89;start_c=1;stop_c=1;pre_stop=0;frameshift=0;busco=-,-;symbol="-";name="PREDICTED: gastrula zinc finger protein XlCGF49.1-like isoform X7 [Poecilia latipinna]";qcov=70.88;scov=71.20;ppid=77.1;seg=10.44;rep_cov=0.00;pfam=PF00096
chr13	exonerate	transcript	19797626	19798907	100	+	.	ID=g12463.t1;Parent=g12463
chr13	exonerate	exon	19797626	19797644	100	+	.	ID=g12463.t1.cds;Parent=g12463.t1;protein=XP_008420494.1;pid=85.71
chr13	exonerate	exon	19798378	19798907	100	+	.	ID=g12463.t1.cds;Parent=g12463.t1;protein=XP_008420494.1;pid=76.84
chr13	exonerate	gene	19804568	19807087	100	+	.	ID=g12464;cds=2;protein=XP_008420493.1;pro_len=431;align=2-431;cover=99.77;pid=90.70;start_c=0;stop_c=1;pre_stop=0;frameshift=0;busco=-,-;symbol="-";name="zinc finger protein OZF-like [Gambusia affinis]";qcov=50.00;scov=52.33;ppid=97.2;seg=10.09;rep_cov=22.01;pfam=PF00096,PF13912
chr13	exonerate	transcript	19804568	19807087	100	+	.	ID=g12464.t1;Parent=g12464
chr13	exonerate	exon	19804568	19804610	100	+	.	ID=g12464.t1.cds;Parent=g12464.t1;protein=XP_008420493.1;pid=86.67
chr13	exonerate	exon	19805850	19807087	100	+	.	ID=g12464.t1.cds;Parent=g12464.t1;protein=XP_008420493.1;pid=90.62
chr13	exonerate	gene	19818534	19820354	100	-	.	ID=g12465;cds=2;protein=XP_023200491.1;pro_len=425;align=1-425;cover=100.00;pid=95.29;start_c=1;stop_c=1;pre_stop=0;frameshift=0;busco=-,-;symbol="-";name="zinc finger protein OZF-like [Gambusia affinis]";qcov=40.24;scov=40.24;ppid=98.2;seg=8.47;rep_cov=32.39;pfam=PF00096
chr13	exonerate	transcript	19818534	19820354	100	-	.	ID=g12465.t1;Parent=g12465
chr13	exonerate	exon	19818534	19819765	100	-	.	ID=g12465.t1.cds;Parent=g12465.t1;protein=XP_023200491.1;pid=95.37
chr13	exonerate	exon	19820309	19820354	100	-	.	ID=g12465.t1.cds;Parent=g12465.t1;protein=XP_023200491.1;pid=87.50
chr13	exonerate	gene	19822329	19825030	100	-	.	ID=g12466;cds=2;protein=XP_023200497.1;pro_len=404;align=1-404;cover=100.00;pid=93.32;start_c=1;stop_c=1;pre_stop=0;frameshift=0;busco=-,-;symbol="-";name="gastrula zinc finger protein XlCGF52.1-like [Gambusia affinis]";qcov=45.27;scov=45.27;ppid=99.5;seg=7.46;rep_cov=60.05;pfam=PF00096
chr13	exonerate	transcript	19822329	19825030	100	-	.	ID=g12466.t1;Parent=g12466
chr13	exonerate	exon	19822329	19823491	100	-	.	ID=g12466.t1.cds;Parent=g12466.t1;protein=XP_023200497.1;pid=93.83
chr13	exonerate	exon	19824985	19825030	100	-	.	ID=g12466.t1.cds;Parent=g12466.t1;protein=XP_023200497.1;pid=75.00
chr13	GeneWise	gene	19835214	19839237	50	-	.	ID=g12467;cds=3;protein=XP_005813968.1;pro_len=107;align=1-107;cover=100.00;pid=98.13;start_c=1;stop_c=1;pre_stop=0;frameshift=0;busco=-,-;symbol="CARTPT";name="cocaine- and amphetamine-regulated transcript 4 [Gambusia affinis]";qcov=100.00;scov=100.00;ppid=99.1;seg=0.00;rep_cov=0.00;pfam=PF06373
chr13	GeneWise	transcript	19835214	19839237	50	-	.	ID=g12467.t1;Parent=g12467
chr13	GeneWise	exon	19835214	19835321	100	-	0	ID=g12467.t1.cds;Parent=g12467.t1;protein=XP_005813968.1;pid=100.00
chr13	GeneWise	exon	19836517	19836600	100.00	-	0	ID=g12467.t1.cds;Parent=g12467.t1;protein=XP_005813968.1;pid=100.00
chr13	GeneWise	exon	19839106	19839237	95.45	-	0	ID=g12467.t1.cds;Parent=g12467.t1;protein=XP_005813968.1;pid=95.45
chr13	GeneWise	gene	19868133	19885204	92	-	.	ID=g12468;cds=24;protein=XP_023200536.1;pro_len=1295;align=1-1295;cover=100.00;pid=92.28;start_c=1;stop_c=1;pre_stop=0;frameshift=0;busco=-,-;symbol="POGZ";name="pogo transposable element with ZNF domain isoform X1 [Xiphophorus hellerii]";qcov=100.00;scov=100.00;ppid=92.9;seg=14.53;rep_cov=1.59;pfam=PF03184
chr13	GeneWise	transcript	19868133	19885204	92	-	.	ID=g12468.t1;Parent=g12468
chr13	GeneWise	exon	19868133	19868433	100	-	2	ID=g12468.t1.cds;Parent=g12468.t1;protein=XP_023200536.1;pid=95.92
chr13	GeneWise	exon	19869161	19869291	100	-	0	ID=g12468.t1.cds;Parent=g12468.t1;protein=XP_023200536.1;pid=100.00
chr13	GeneWise	exon	19869381	19869581	100	-	0	ID=g12468.t1.cds;Parent=g12468.t1;protein=XP_023200536.1;pid=95.52
chr13	GeneWise	exon	19870394	19870696	100	-	0	ID=g12468.t1.cds;Parent=g12468.t1;protein=XP_023200536.1;pid=96.04
chr13	GeneWise	exon	19871223	19871624	100	-	0	ID=g12468.t1.cds;Parent=g12468.t1;protein=XP_023200536.1;pid=96.27
chr13	GeneWise	exon	19872715	19872868	100	-	2	ID=g12468.t1.cds;Parent=g12468.t1;protein=XP_023200536.1;pid=90.20
chr13	GeneWise	exon	19873585	19873750	52.83	-	1	ID=g12468.t1.cds;Parent=g12468.t1;protein=XP_023200536.1;pid=52.83
chr13	GeneWise	exon	19874073	19874188	100	-	2	ID=g12468.t1.cds;Parent=g12468.t1;protein=XP_023200536.1;pid=94.74
chr13	GeneWise	exon	19874279	19874335	100	-	2	ID=g12468.t1.cds;Parent=g12468.t1;protein=XP_023200536.1;pid=88.89
chr13	GeneWise	exon	19875511	19875651	100	-	2	ID=g12468.t1.cds;Parent=g12468.t1;protein=XP_023200536.1;pid=95.65
chr13	GeneWise	exon	19877218	19877315	100	-	0	ID=g12468.t1.cds;Parent=g12468.t1;protein=XP_023200536.1;pid=96.88
chr13	GeneWise	exon	19877393	19877467	100	-	0	ID=g12468.t1.cds;Parent=g12468.t1;protein=XP_023200536.1;pid=100.00
chr13	GeneWise	exon	19878547	19878681	100	-	0	ID=g12468.t1.cds;Parent=g12468.t1;protein=XP_023200536.1;pid=100.00
chr13	GeneWise	exon	19878758	19878904	100	-	0	ID=g12468.t1.cds;Parent=g12468.t1;protein=XP_023200536.1;pid=100.00
chr13	GeneWise	exon	19878985	19879085	100	-	1	ID=g12468.t1.cds;Parent=g12468.t1;protein=XP_023200536.1;pid=96.97
chr13	GeneWise	exon	19879731	19879888	100	-	2	ID=g12468.t1.cds;Parent=g12468.t1;protein=XP_023200536.1;pid=96.15
chr13	GeneWise	exon	19879970	19880244	100	-	0	ID=g12468.t1.cds;Parent=g12468.t1;protein=XP_023200536.1;pid=94.51
chr13	GeneWise	exon	19881000	19881155	100	-	0	ID=g12468.t1.cds;Parent=g12468.t1;protein=XP_023200536.1;pid=86.54
chr13	GeneWise	exon	19881242	19881327	100	-	1	ID=g12468.t1.cds;Parent=g12468.t1;protein=XP_023200536.1;pid=96.43
chr13	GeneWise	exon	19882423	19882587	100	-	1	ID=g12468.t1.cds;Parent=g12468.t1;protein=XP_023200536.1;pid=88.89
chr13	GeneWise	exon	19882661	19882900	100	-	1	ID=g12468.t1.cds;Parent=g12468.t1;protein=XP_023200536.1;pid=90.79
chr13	GeneWise	exon	19883923	19883983	100	-	0	ID=g12468.t1.cds;Parent=g12468.t1;protein=XP_023200536.1;pid=95.00
chr13	GeneWise	exon	19884070	19884191	100	-	1	ID=g12468.t1.cds;Parent=g12468.t1;protein=XP_023200536.1;pid=95.00
chr13	GeneWise	exon	19885090	19885204	89.47	-	0	ID=g12468.t1.cds;Parent=g12468.t1;protein=XP_023200536.1;pid=89.47
chr13	GeneWise	gene	19889279	19900196	100	+	.	ID=g12469;cds=16;protein=XP_023200539.1;pro_len=582;align=1-582;cover=100.00;pid=97.94;start_c=1;stop_c=1;pre_stop=0;frameshift=0;busco=-,vert;symbol="VPS45";name="vacuolar protein sorting-associated protein 45 isoform X1 [Gambusia affinis]";qcov=100.00;scov=100.00;ppid=99.8;seg=2.41;rep_cov=5.43;pfam=PF00995
chr13	GeneWise	transcript	19889279	19900196	100	+	.	ID=g12469.t1;Parent=g12469
chr13	GeneWise	exon	19889279	19889371	100	+	0	ID=g12469.t1.cds;Parent=g12469.t1;protein=XP_023200539.1;pid=100.00
chr13	GeneWise	exon	19890624	19890758	100	+	0	ID=g12469.t1.cds;Parent=g12469.t1;protein=XP_023200539.1;pid=97.78
chr13	GeneWise	exon	19891490	19891550	100	+	0	ID=g12469.t1.cds;Parent=g12469.t1;protein=XP_023200539.1;pid=100.00
chr13	GeneWise	exon	19891681	19891760	100	+	1	ID=g12469.t1.cds;Parent=g12469.t1;protein=XP_023200539.1;pid=100.00
chr13	GeneWise	exon	19892503	19892571	100	+	0	ID=g12469.t1.cds;Parent=g12469.t1;protein=XP_023200539.1;pid=100.00
chr13	GeneWise	exon	19893627	19893668	100	+	0	ID=g12469.t1.cds;Parent=g12469.t1;protein=XP_023200539.1;pid=85.71
chr13	GeneWise	exon	19893986	19894123	100	+	0	ID=g12469.t1.cds;Parent=g12469.t1;protein=XP_023200539.1;pid=100.00
chr13	GeneWise	exon	19895213	19895323	100	+	0	ID=g12469.t1.cds;Parent=g12469.t1;protein=XP_023200539.1;pid=100.00
chr13	GeneWise	exon	19895930	19896064	100	+	0	ID=g12469.t1.cds;Parent=g12469.t1;protein=XP_023200539.1;pid=100.00
chr13	GeneWise	exon	19896514	19896627	100	+	0	ID=g12469.t1.cds;Parent=g12469.t1;protein=XP_023200539.1;pid=97.37
chr13	GeneWise	exon	19897526	19897693	100	+	0	ID=g12469.t1.cds;Parent=g12469.t1;protein=XP_023200539.1;pid=98.21
chr13	GeneWise	exon	19898453	19898611	100	+	0	ID=g12469.t1.cds;Parent=g12469.t1;protein=XP_023200539.1;pid=98.11
chr13	GeneWise	exon	19898714	19898821	100	+	0	ID=g12469.t1.cds;Parent=g12469.t1;protein=XP_023200539.1;pid=100.00
chr13	GeneWise	exon	19898958	19899079	100	+	0	ID=g12469.t1.cds;Parent=g12469.t1;protein=XP_023200539.1;pid=97.50
chr13	GeneWise	exon	19899272	19899403	100	+	2	ID=g12469.t1.cds;Parent=g12469.t1;protein=XP_023200539.1;pid=97.67
chr13	GeneWise	exon	19900115	19900196	100	+	2	ID=g12469.t1.cds;Parent=g12469.t1;protein=XP_023200539.1;pid=96.15
chr13	GeneWise	gene	19904522	19908400	100	+	.	ID=g12470;cds=6;protein=XP_023200327.1;pro_len=216;align=1-216;cover=100.00;pid=93.52;start_c=1;stop_c=1;pre_stop=0;frameshift=0;busco=-,-;symbol="psbp1";name="saxitoxin and tetrodotoxin-binding protein 1-like [Gambusia affinis]";qcov=100.00;scov=100.00;ppid=100;seg=5.09;rep_cov=7.53;pfam=-
chr13	GeneWise	transcript	19904522	19908400	100	+	.	ID=g12470.t1;Parent=g12470
chr13	GeneWise	exon	19904522	19904641	100	+	0	ID=g12470.t1.cds;Parent=g12470.t1;protein=XP_023200327.1;pid=92.50
chr13	GeneWise	exon	19904721	19904866	100	+	0	ID=g12470.t1.cds;Parent=g12470.t1;protein=XP_023200327.1;pid=93.75
chr13	GeneWise	exon	19906105	19906190	100	+	2	ID=g12470.t1.cds;Parent=g12470.t1;protein=XP_023200327.1;pid=96.43
chr13	GeneWise	exon	19906792	19906932	100	+	1	ID=g12470.t1.cds;Parent=g12470.t1;protein=XP_023200327.1;pid=93.48
chr13	GeneWise	exon	19907916	19908035	100	+	1	ID=g12470.t1.cds;Parent=g12470.t1;protein=XP_023200327.1;pid=100.00
chr13	GeneWise	exon	19908363	19908400	100	+	1	ID=g12470.t1.cds;Parent=g12470.t1;protein=XP_023200327.1;pid=100.00
chr13	GeneWise	gene	19910545	19929079	89	+	.	ID=g12471;cds=9;protein=XP_014326688.1;pro_len=663;align=9-663;cover=98.79;pid=96.03;start_c=1;stop_c=1;pre_stop=0;frameshift=0;busco=-,-;symbol="plekho1a";name="pleckstrin homology domain-containing family O member 1 [Xiphophorus maculatus]";qcov=94.06;scov=94.12;ppid=92.3;seg=16.67;rep_cov=4.29;pfam=PF00169
chr13	GeneWise	transcript	19910545	19929079	89	+	.	ID=g12471.t1;Parent=g12471
chr13	AUGUSTUS	exon	19910545	19910571	100	+	0	ID=g12471.t1.cds;Parent=g12471.t1
chr13	AUGUSTUS	exon	19912359	19912508	100	+	0	ID=g12471.t1.cds;Parent=g12471.t1
chr13	GeneWise	exon	19919683	19919823	100	+	0	ID=g12471.t1.cds;Parent=g12471.t1;protein=XP_014326688.1;pid=100.00
chr13	GeneWise	exon	19924082	19924186	100	+	0	ID=g12471.t1.cds;Parent=g12471.t1;protein=XP_014326688.1;pid=97.14
chr13	GeneWise	exon	19924261	19924737	97.01	+	0	ID=g12471.t1.cds;Parent=g12471.t1;protein=XP_014326688.1;pid=97.01
chr13	GeneWise	exon	19925794	19925891	100	+	0	ID=g12471.t1.cds;Parent=g12471.t1;protein=XP_014326688.1;pid=100.00
chr13	GeneWise	exon	19927401	19927563	100	+	2	ID=g12471.t1.cds;Parent=g12471.t1;protein=XP_014326688.1;pid=100.00
chr13	GeneWise	exon	19927638	19927750	100	+	0	ID=g12471.t1.cds;Parent=g12471.t1;protein=XP_014326688.1;pid=97.30
chr13	GeneWise	exon	19928281	19929079	100	+	2	ID=g12471.t1.cds;Parent=g12471.t1;protein=XP_014326688.1;pid=93.54
chr13	exonerate	gene	19958893	19964221	67	-	.	ID=g12472;cds=7;protein=XP_005805566.1;pro_len=418;align=1-418;cover=100.00;pid=98.09;start_c=1;stop_c=1;pre_stop=0;frameshift=0;busco=-,-;symbol="Gabpb2";name="GA-binding protein subunit beta-2a isoform X2 [Gambusia affinis]";qcov=100.00;scov=100.00;ppid=98.3;seg=25.60;rep_cov=2.70;pfam=PF00023,PF12796
chr13	exonerate	transcript	19958893	19964221	67	-	.	ID=g12472.t1;Parent=g12472
chr13	exonerate	exon	19958893	19959234	100	-	.	ID=g12472.t1.cds;Parent=g12472.t1;protein=XP_005805566.1;pid=97.35
chr13	exonerate	exon	19960143	19960261	100	-	.	ID=g12472.t1.cds;Parent=g12472.t1;protein=XP_005805566.1;pid=95.00
chr13	exonerate	exon	19960340	19960516	100	-	.	ID=g12472.t1.cds;Parent=g12472.t1;protein=XP_005805566.1;pid=98.33
chr13	exonerate	exon	19961509	19961656	100	-	.	ID=g12472.t1.cds;Parent=g12472.t1;protein=XP_005805566.1;pid=94.00
chr13	exonerate	exon	19961899	19962093	100	-	.	ID=g12472.t1.cds;Parent=g12472.t1;protein=XP_005805566.1;pid=100.00
chr13	exonerate	exon	19962860	19963027	100	-	.	ID=g12472.t1.cds;Parent=g12472.t1;protein=XP_005805566.1;pid=100.00
chr13	exonerate	exon	19964114	19964221	100	-	.	ID=g12472.t1.cds;Parent=g12472.t1;protein=XP_005805566.1;pid=100.00
chr13	GeneWise	gene	19968634	19968982	11	-	.	ID=g12473;cds=2;protein=XP_008420477.1;pro_len=86;align=1-86;cover=100.00;pid=89.53;start_c=1;stop_c=1;pre_stop=0;frameshift=0;busco=-,-;symbol="mllt11";name="protein AF1q [Gambusia affinis]";qcov=98.84;scov=98.84;ppid=98.8;seg=15.12;rep_cov=0.00;pfam=PF15017
chr13	GeneWise	transcript	19968634	19968982	11	-	.	ID=g12473.t1;Parent=g12473
chr13	GeneWise	exon	19968634	19968729	96.77	-	0	ID=g12473.t1.cds;Parent=g12473.t1;protein=XP_008420477.1;pid=96.77
chr13	GeneWise	exon	19968818	19968982	85.45	-	0	ID=g12473.t1.cds;Parent=g12473.t1;protein=XP_008420477.1;pid=85.45
chr13	GeneWise	gene	19986204	19996404	50	+	.	ID=g12474;cds=3;protein=XP_008420476.1;pro_len=107;align=1-107;cover=100.00;pid=99.07;start_c=1;stop_c=1;pre_stop=0;frameshift=0;busco=-,-;symbol="CDC42SE1";name="PREDICTED: CDC42 small effector protein 1 [Poecilia formosa]";qcov=100.00;scov=100.00;ppid=99.1;seg=0.00;rep_cov=0.00;pfam=-
chr13	GeneWise	transcript	19986204	19996404	50	+	.	ID=g12474.t1;Parent=g12474
chr13	GeneWise	exon	19986204	19986353	100.00	+	0	ID=g12474.t1.cds;Parent=g12474.t1;protein=XP_008420476.1;pid=100.00
chr13	GeneWise	exon	19994809	19994913	100	+	0	ID=g12474.t1.cds;Parent=g12474.t1;protein=XP_008420476.1;pid=97.14
chr13	GeneWise	exon	19996336	19996404	100.00	+	0	ID=g12474.t1.cds;Parent=g12474.t1;protein=XP_008420476.1;pid=100.00
chr13	exonerate	gene	20010165	20016765	64	-	.	ID=g12475;cds=11;protein=XP_023200209.1;pro_len=417;align=1-416;cover=99.76;pid=88.46;start_c=1;stop_c=1;pre_stop=0;frameshift=0;busco=-,-;symbol="Atcay";name="BCL2/adenovirus E1B 19 kDa protein-interacting protein 2-like isoform X4 [Gambusia affinis]";qcov=100.00;scov=98.33;ppid=89.3;seg=18.45;rep_cov=0.00;pfam=PF12496,PF13716
chr13	exonerate	transcript	20010165	20016765	64	-	.	ID=g12475.t1;Parent=g12475
chr13	GeneWise	exon	20010165	20010435	95.16	-	2	ID=g12475.t1.cds;Parent=g12475.t1;protein=XP_023200210.1;pid=95.16
chr13	exonerate	exon	20012039	20012170	100	-	.	ID=g12475.t1.cds;Parent=g12475.t1;protein=XP_023200209.1;pid=97.78
chr13	exonerate	exon	20012243	20012345	100	-	.	ID=g12475.t1.cds;Parent=g12475.t1;protein=XP_023200209.1;pid=97.14
chr13	exonerate	exon	20013356	20013601	100	-	.	ID=g12475.t1.cds;Parent=g12475.t1;protein=XP_023200209.1;pid=92.77
chr13	exonerate	exon	20013667	20013828	100	-	.	ID=g12475.t1.cds;Parent=g12475.t1;protein=XP_023200209.1;pid=90.91
chr13	exonerate	exon	20013922	20014067	60.00	-	.	ID=g12475.t1.cds;Parent=g12475.t1;protein=XP_023200209.1;pid=60.00
chr13	exonerate	exon	20015198	20015225	80.00	-	.	ID=g12475.t1.cds;Parent=g12475.t1;protein=XP_023200209.1;pid=80.00
chr13	exonerate	exon	20015304	20015348	100	-	.	ID=g12475.t1.cds;Parent=g12475.t1;protein=XP_023200209.1;pid=93.75
chr13	exonerate	exon	20015451	20015510	100	-	.	ID=g12475.t1.cds;Parent=g12475.t1;protein=XP_023200209.1;pid=71.43
chr13	exonerate	exon	20016524	20016609	100	-	.	ID=g12475.t1.cds;Parent=g12475.t1;protein=XP_023200209.1;pid=90.00
chr13	exonerate	exon	20016725	20016765	85.71	-	.	ID=g12475.t1.cds;Parent=g12475.t1;protein=XP_023200209.1;pid=85.71
chr13	exonerate	gene	20019707	20023723	86	+	.	ID=g12476;cds=7;protein=XP_005805534.1;pro_len=259;align=1-255;cover=98.46;pid=98.04;start_c=1;stop_c=1;pre_stop=0;frameshift=0;busco=ray,-;symbol="psmb4";name="proteasome subunit beta type-4 [Gambusia affinis]";qcov=97.33;scov=98.46;ppid=100;seg=3.82;rep_cov=0.00;pfam=PF00227
chr13	exonerate	transcript	20019707	20023723	86	+	.	ID=g12476.t1;Parent=g12476
chr13	exonerate	exon	20019707	20019831	100	+	.	ID=g12476.t1.cds;Parent=g12476.t1;protein=XP_005805534.1;pid=95.24
chr13	exonerate	exon	20021053	20021179	100	+	.	ID=g12476.t1.cds;Parent=g12476.t1;protein=XP_005805534.1;pid=97.67
chr13	exonerate	exon	20021265	20021344	100	+	.	ID=g12476.t1.cds;Parent=g12476.t1;protein=XP_005805534.1;pid=92.59
chr13	exonerate	exon	20021865	20022011	100	+	.	ID=g12476.t1.cds;Parent=g12476.t1;protein=XP_005805534.1;pid=98.00
chr13	exonerate	exon	20022081	20022162	100	+	.	ID=g12476.t1.cds;Parent=g12476.t1;protein=XP_005805534.1;pid=96.43
chr13	exonerate	exon	20022564	20022680	100	+	.	ID=g12476.t1.cds;Parent=g12476.t1;protein=XP_005805534.1;pid=100.00
chr13	exonerate	exon	20023613	20023723	100.00	+	.	ID=g12476.t1.cds;Parent=g12476.t1;protein=XP_005805534.1;pid=100.00
chr13	exonerate	gene	20026820	20036502	67	+	.	ID=g12477;cds=10;protein=XP_005805564.2;pro_len=691;align=1-691;cover=100.00;pid=96.38;start_c=1;stop_c=1;pre_stop=0;frameshift=0;busco=-,-;symbol="RFX5";name="DNA-binding protein RFX5 isoform X2 [Gambusia affinis]";qcov=100.00;scov=100.00;ppid=99.7;seg=20.84;rep_cov=5.25;pfam=PF02257,PF18326
chr13	exonerate	transcript	20026820	20036502	67	+	.	ID=g12477.t1;Parent=g12477
chr13	exonerate	exon	20026820	20026941	95.12	+	.	ID=g12477.t1.cds;Parent=g12477.t1;protein=XP_005805564.2;pid=95.12
chr13	exonerate	exon	20027416	20027449	91.67	+	.	ID=g12477.t1.cds;Parent=g12477.t1;protein=XP_005805564.2;pid=91.67
chr13	exonerate	exon	20027558	20027640	96.43	+	.	ID=g12477.t1.cds;Parent=g12477.t1;protein=XP_005805564.2;pid=96.43
chr13	exonerate	exon	20028222	20028344	97.62	+	.	ID=g12477.t1.cds;Parent=g12477.t1;protein=XP_005805564.2;pid=97.62
chr13	exonerate	exon	20029569	20029685	100	+	.	ID=g12477.t1.cds;Parent=g12477.t1;protein=XP_005805564.2;pid=97.50
chr13	exonerate	exon	20031742	20031820	100	+	.	ID=g12477.t1.cds;Parent=g12477.t1;protein=XP_005805564.2;pid=96.30
chr13	exonerate	exon	20032551	20032749	100	+	.	ID=g12477.t1.cds;Parent=g12477.t1;protein=XP_005805564.2;pid=98.51
chr13	exonerate	exon	20034041	20034123	100	+	.	ID=g12477.t1.cds;Parent=g12477.t1;protein=XP_005805564.2;pid=92.86
chr13	exonerate	exon	20034204	20034362	100	+	.	ID=g12477.t1.cds;Parent=g12477.t1;protein=XP_005805564.2;pid=94.44
chr13	exonerate	exon	20035426	20036502	100	+	.	ID=g12477.t1.cds;Parent=g12477.t1;protein=XP_005805564.2;pid=95.53
chr13	exonerate	gene	20051111	20063400	92	+	.	ID=g12478;cds=13;protein=XP_023201242.1;pro_len=964;align=1-964;cover=100.00;pid=97.51;start_c=1;stop_c=1;pre_stop=0;frameshift=0;busco=-,-;symbol="pi4kb";name="phosphatidylinositol 4-kinase beta-like [Gambusia affinis]";qcov=100.00;scov=100.00;ppid=98.6;seg=20.40;rep_cov=1.18;pfam=PF00454,PF21245
chr13	exonerate	transcript	20051111	20063400	92	+	.	ID=g12478.t1;Parent=g12478
chr13	exonerate	exon	20051111	20051579	95.00	+	.	ID=g12478.t1.cds;Parent=g12478.t1;protein=XP_023201242.1;pid=95.00
chr13	exonerate	exon	20052641	20053134	100	+	.	ID=g12478.t1.cds;Parent=g12478.t1;protein=XP_023201242.1;pid=96.97
chr13	exonerate	exon	20053863	20054273	100	+	.	ID=g12478.t1.cds;Parent=g12478.t1;protein=XP_023201242.1;pid=96.35
chr13	exonerate	exon	20057500	20057727	100	+	.	ID=g12478.t1.cds;Parent=g12478.t1;protein=XP_023201242.1;pid=100.00
chr13	exonerate	exon	20058332	20058577	100	+	.	ID=g12478.t1.cds;Parent=g12478.t1;protein=XP_023201242.1;pid=96.34
chr13	exonerate	exon	20059095	20059201	100	+	.	ID=g12478.t1.cds;Parent=g12478.t1;protein=XP_023201242.1;pid=97.22
chr13	exonerate	exon	20059523	20059627	100	+	.	ID=g12478.t1.cds;Parent=g12478.t1;protein=XP_023201242.1;pid=97.22
chr13	exonerate	exon	20060399	20060522	100	+	.	ID=g12478.t1.cds;Parent=g12478.t1;protein=XP_023201242.1;pid=97.62
chr13	exonerate	exon	20061137	20061250	100	+	.	ID=g12478.t1.cds;Parent=g12478.t1;protein=XP_023201242.1;pid=100.00
chr13	exonerate	exon	20061391	20061542	100	+	.	ID=g12478.t1.cds;Parent=g12478.t1;protein=XP_023201242.1;pid=98.04
chr13	exonerate	exon	20061848	20061980	100	+	.	ID=g12478.t1.cds;Parent=g12478.t1;protein=XP_023201242.1;pid=97.78
chr13	exonerate	exon	20062165	20062285	100	+	.	ID=g12478.t1.cds;Parent=g12478.t1;protein=XP_023201242.1;pid=97.56
chr13	exonerate	exon	20063219	20063400	100	+	.	ID=g12478.t1.cds;Parent=g12478.t1;protein=XP_023201242.1;pid=98.33
chr13	GeneWise	gene	20073588	20083738	93.65	-	.	ID=g12479;cds=11;protein=XP_008420466.1;pro_len=583;align=1-583;cover=100.00;pid=93.65;start_c=1;stop_c=1;pre_stop=0;frameshift=0;busco=-,-;symbol="mindy1";name="ubiquitin carboxyl-terminal hydrolase MINDY-1 [Gambusia affinis]";qcov=100.00;scov=100.00;ppid=95.5;seg=13.91;rep_cov=8.80;pfam=PF04424
chr13	GeneWise	transcript	20073588	20083738	93.65	-	.	ID=g12479.t1;Parent=g12479
chr13	GeneWise	exon	20073588	20073653	95.24	-	0	ID=g12479.t1.cds;Parent=g12479.t1;protein=XP_008420466.1;pid=95.24
chr13	GeneWise	exon	20074285	20074449	92.86	-	0	ID=g12479.t1.cds;Parent=g12479.t1;protein=XP_008420466.1;pid=92.86
chr13	GeneWise	exon	20074521	20074715	98.46	-	0	ID=g12479.t1.cds;Parent=g12479.t1;protein=XP_008420466.1;pid=98.46
chr13	GeneWise	exon	20075525	20075667	100.00	-	1	ID=g12479.t1.cds;Parent=g12479.t1;protein=XP_008420466.1;pid=100.00
chr13	GeneWise	exon	20076215	20076317	97.06	-	0	ID=g12479.t1.cds;Parent=g12479.t1;protein=XP_008420466.1;pid=97.06
chr13	GeneWise	exon	20076460	20076618	100.00	-	0	ID=g12479.t1.cds;Parent=g12479.t1;protein=XP_008420466.1;pid=100.00
chr13	GeneWise	exon	20077711	20077775	100.00	-	1	ID=g12479.t1.cds;Parent=g12479.t1;protein=XP_008420466.1;pid=100.00
chr13	GeneWise	exon	20078079	20078136	100.00	-	0	ID=g12479.t1.cds;Parent=g12479.t1;protein=XP_008420466.1;pid=100.00
chr13	GeneWise	exon	20078927	20079141	88.73	-	1	ID=g12479.t1.cds;Parent=g12479.t1;protein=XP_008420466.1;pid=88.73
chr13	GeneWise	exon	20079719	20079949	83.13	-	1	ID=g12479.t1.cds;Parent=g12479.t1;protein=XP_008420466.1;pid=83.13
chr13	GeneWise	exon	20083411	20083738	96.33	-	0	ID=g12479.t1.cds;Parent=g12479.t1;protein=XP_008420466.1;pid=96.33
chr13	GeneWise	gene	20095051	20097545	100	-	.	ID=g12480;cds=6;protein=XP_005805532.1;pro_len=214;align=1-214;cover=100.00;pid=82.71;start_c=1;stop_c=1;pre_stop=0;frameshift=0;busco=-,-;symbol="-";name="uncharacterized protein LOC122843538 [Gambusia affinis]";qcov=100.00;scov=100.00;ppid=96.7;seg=8.88;rep_cov=0.00;pfam=-
chr13	GeneWise	transcript	20095051	20097545	100	-	.	ID=g12480.t1;Parent=g12480
chr13	GeneWise	exon	20095051	20095097	100	-	1	ID=g12480.t1.cds;Parent=g12480.t1;protein=XP_005805532.1;pid=85.71
chr13	GeneWise	exon	20095177	20095281	100	-	1	ID=g12480.t1.cds;Parent=g12480.t1;protein=XP_005805532.1;pid=82.35
chr13	GeneWise	exon	20095367	20095531	100	-	1	ID=g12480.t1.cds;Parent=g12480.t1;protein=XP_005805532.1;pid=79.63
chr13	GeneWise	exon	20096232	20096296	100	-	2	ID=g12480.t1.cds;Parent=g12480.t1;protein=XP_005805532.1;pid=80.95
chr13	GeneWise	exon	20096422	20096567	100	-	0	ID=g12480.t1.cds;Parent=g12480.t1;protein=XP_005805532.1;pid=85.42
chr13	GeneWise	exon	20097429	20097545	100	-	0	ID=g12480.t1.cds;Parent=g12480.t1;protein=XP_005805532.1;pid=92.31
chr13	GeneWise	gene	20116324	20116578	100.00	-	.	ID=g12481;cds=1;protein=XP_008420464.1;pro_len=84;align=1-84;cover=100.00;pid=100.00;start_c=1;stop_c=1;pre_stop=0;frameshift=0;busco=-,-;symbol="CTXN2";name="PREDICTED: cortexin-3-like [Poecilia mexicana]";qcov=100.00;scov=100.00;ppid=100;seg=47.62;rep_cov=25.49;pfam=PF11057
chr13	GeneWise	transcript	20116324	20116578	100.00	-	.	ID=g12481.t1;Parent=g12481
chr13	GeneWise	exon	20116324	20116578	100.00	-	0	ID=g12481.t1.cds;Parent=g12481.t1;protein=XP_008420464.1;pid=100.00
chr13	exonerate	gene	20160782	20164983	50	-	.	ID=g12482;cds=3;protein=XP_023201070.1;pro_len=926;align=1-926;cover=100.00;pid=94.92;start_c=1;stop_c=1;pre_stop=0;frameshift=0;busco=-,-;symbol="Tlr13";name="toll-like receptor 13 [Xiphophorus couchianus]";qcov=100.00;scov=100.00;ppid=95.7;seg=8.53;rep_cov=0.00;pfam=PF01582,PF13855
chr13	exonerate	transcript	20160782	20164983	50	-	.	ID=g12482.t1;Parent=g12482
chr13	exonerate	exon	20160782	20161016	96.15	-	.	ID=g12482.t1.cds;Parent=g12482.t1;protein=XP_023201070.1;pid=96.15
chr13	exonerate	exon	20161448	20161565	97.50	-	.	ID=g12482.t1.cds;Parent=g12482.t1;protein=XP_023201070.1;pid=97.50
chr13	exonerate	exon	20162556	20164983	94.57	-	.	ID=g12482.t1.cds;Parent=g12482.t1;protein=XP_023201070.1;pid=94.57
chr13	makeup	gene	20168603	20173492	100	-	.	ID=g12483;cds=3;protein=XP_023200317.1;pro_len=936;align=1-936;cover=100.00;pid=89.10;start_c=1;stop_c=1;pre_stop=0;frameshift=0;busco=-,-;symbol="Tlr13";name="toll-like receptor 13 isoform X1 [Gambusia affinis]";qcov=100.00;scov=100.00;ppid=98.5;seg=6.82;rep_cov=0.00;pfam=PF01582,PF12799,PF13855
chr13	makeup	transcript	20168603	20173492	100	-	.	ID=g12483.t1;Parent=g12483
chr13	makeup	exon	20168603	20168828	100	-	2	ID=g12483.t1.cds;Parent=g12483.t1;protein=XP_023200317.1;pid=93.24
chr13	makeup	exon	20169734	20169851	100	-	1	ID=g12483.t1.cds;Parent=g12483.t1;protein=XP_023200317.1;pid=97.37
chr13	makeup	exon	20171020	20173492	100	-	0	ID=g12483.t1.cds;Parent=g12483.t1;protein=XP_023200317.1;pid=88.56
chr13	exonerate	gene	20176930	20181710	85.03	-	.	ID=g12484;cds=2;protein=XP_008420617.1;pro_len=902;align=1-902;cover=100.00;pid=85.03;start_c=1;stop_c=1;pre_stop=0;frameshift=0;busco=-,-;symbol="Tlr13";name="toll-like receptor 13 isoform X1 [Gambusia affinis]";qcov=100.00;scov=97.37;ppid=91.2;seg=9.66;rep_cov=0.00;pfam=PF13855,PF14580
chr13	exonerate	transcript	20176930	20181710	85.03	-	.	ID=g12484.t1;Parent=g12484
chr13	exonerate	exon	20176930	20177170	90.00	-	.	ID=g12484.t1.cds;Parent=g12484.t1;protein=XP_008420617.1;pid=90.00
chr13	exonerate	exon	20179246	20181710	84.45	-	.	ID=g12484.t1.cds;Parent=g12484.t1;protein=XP_008420617.1;pid=84.45
chr13	exonerate	gene	20183901	20194635	44	-	.	ID=g12485;cds=6;protein=XP_017162849.1;pro_len=1899;align=1-1898;cover=99.95;pid=88.62;start_c=1;stop_c=1;pre_stop=1;frameshift=0;busco=-,-;symbol="Tlr13";name="PREDICTED: uncharacterized protein LOC103472536 [Poecilia reticulata]";qcov=100.00;scov=99.95;ppid=87.3;seg=6.58;rep_cov=0.00;pfam=PF01582,PF12799,PF13855
chr13	exonerate	transcript	20183901	20194635	44	-	.	ID=g12485.t1;Parent=g12485
chr13	exonerate	exon	20183901	20184138	100	-	.	ID=g12485.t1.cds;Parent=g12485.t1;protein=XP_017162849.1;pid=91.14
chr13	exonerate	exon	20185164	20185281	100	-	.	ID=g12485.t1.cds;Parent=g12485.t1;protein=XP_017162849.1;pid=97.50
chr13	exonerate	exon	20185917	20188417	85.39	-	.	ID=g12485.t1.cds;Parent=g12485.t1;protein=XP_017162849.1;pid=85.39
chr13	exonerate	exon	20190792	20191028	86.25	-	.	ID=g12485.t1.cds;Parent=g12485.t1;protein=XP_017162849.1;pid=86.25
chr13	exonerate	exon	20191294	20191411	100	-	.	ID=g12485.t1.cds;Parent=g12485.t1;protein=XP_017162849.1;pid=92.50
chr13	exonerate	exon	20192142	20194635	90.62	-	.	ID=g12485.t1.cds;Parent=g12485.t1;protein=XP_017162849.1;pid=90.62
chr13	exonerate	gene	20183901	20194635	57.10	-	.	ID=g12486;cds=4;protein=XP_008420617.1;pro_len=902;align=1-901;cover=99.89;pid=57.16;start_c=1;stop_c=1;pre_stop=0;frameshift=0;busco=-,-;symbol="Tlr13";name="toll-like receptor 13 [Gambusia affinis]";qcov=97.56;scov=99.68;ppid=81.9;seg=5.66;rep_cov=0.00;pfam=PF13855
chr13	exonerate	transcript	20183901	20194635	57.10	-	.	ID=g12486.t1;Parent=g12486
chr13	exonerate	exon	20183901	20184138	89.87	-	.	ID=g12486.t1.cds;Parent=g12486.t1;protein=XP_008420617.1;pid=89.87
chr13	exonerate	exon	20185874	20186452	74.74	-	.	ID=g12486.t1.cds;Parent=g12486.t1;protein=XP_008420617.1;pid=74.74
chr13	exonerate	exon	20192678	20193119	41.89	-	.	ID=g12486.t1.cds;Parent=g12486.t1;protein=XP_008420617.1;pid=41.89
chr13	exonerate	exon	20193189	20194635	48.77	-	.	ID=g12486.t1.cds;Parent=g12486.t1;protein=XP_008420617.1;pid=48.77
chr13	exonerate	gene	20197937	20201357	52.33	-	.	ID=g12487;cds=3;protein=XP_008420617.1;pro_len=902;align=11-891;cover=97.67;pid=53.58;start_c=1;stop_c=1;pre_stop=0;frameshift=0;busco=-,-;symbol="Tlr13";name="toll-like receptor 13 [Gambusia affinis]";qcov=100.00;scov=100.00;ppid=92.8;seg=6.04;rep_cov=0.00;pfam=PF13855
chr13	exonerate	transcript	20197937	20201357	52.33	-	.	ID=g12487.t1;Parent=g12487
chr13	exonerate	exon	20197937	20198162	82.61	-	.	ID=g12487.t1.cds;Parent=g12487.t1;protein=XP_008420617.1;pid=82.61
chr13	exonerate	exon	20198830	20199834	55.49	-	.	ID=g12487.t1.cds;Parent=g12487.t1;protein=XP_008420617.1;pid=55.49
chr13	exonerate	exon	20199904	20201357	47.50	-	.	ID=g12487.t1.cds;Parent=g12487.t1;protein=XP_008420617.1;pid=47.50
chr13	exonerate	gene	20197937	20201357	67	-	.	ID=g12488;cds=3;protein=XP_014326670.1;pro_len=941;align=1-941;cover=100.00;pid=92.45;start_c=1;stop_c=1;pre_stop=0;frameshift=0;busco=-,-;symbol="Tlr13";name="toll-like receptor 13 [Gambusia affinis]";qcov=100.00;scov=100.00;ppid=98.8;seg=5.73;rep_cov=0.00;pfam=PF01582,PF13855
chr13	exonerate	transcript	20197937	20201357	67	-	.	ID=g12488.t1;Parent=g12488
chr13	exonerate	exon	20197937	20198162	100	-	.	ID=g12488.t1.cds;Parent=g12488.t1;protein=XP_014326670.1;pid=90.67
chr13	exonerate	exon	20198637	20198754	100	-	.	ID=g12488.t1.cds;Parent=g12488.t1;protein=XP_014326670.1;pid=97.50
chr13	exonerate	exon	20198873	20201357	92.16	-	.	ID=g12488.t1.cds;Parent=g12488.t1;protein=XP_014326670.1;pid=92.16
chr13	exonerate	gene	20423246	20477065	95	+	.	ID=g12489;cds=20;protein=XP_023200854.1;pro_len=1174;align=1-1174;cover=100.00;pid=97.10;start_c=1;stop_c=1;pre_stop=0;frameshift=0;busco=-,-;symbol="SEMA6D";name="semaphorin-6D-like isoform X1 [Gambusia affinis]";qcov=100.00;scov=100.00;ppid=99.5;seg=17.28;rep_cov=7.18;pfam=PF01403,PF01437
chr13	exonerate	transcript	20423246	20477065	95	+	.	ID=g12489.t1;Parent=g12489
chr13	exonerate	exon	20423246	20423396	92.16	+	.	ID=g12489.t1.cds;Parent=g12489.t1;protein=XP_023200854.1;pid=92.16
chr13	exonerate	exon	20424223	20424337	100	+	.	ID=g12489.t1.cds;Parent=g12489.t1;protein=XP_023200854.1;pid=97.44
chr13	exonerate	exon	20425167	20425224	100	+	.	ID=g12489.t1.cds;Parent=g12489.t1;protein=XP_023200854.1;pid=95.00
chr13	exonerate	exon	20427361	20427417	100	+	.	ID=g12489.t1.cds;Parent=g12489.t1;protein=XP_023200854.1;pid=100.00
chr13	exonerate	exon	20427533	20427634	100	+	.	ID=g12489.t1.cds;Parent=g12489.t1;protein=XP_023200854.1;pid=100.00
chr13	exonerate	exon	20430941	20431031	100	+	.	ID=g12489.t1.cds;Parent=g12489.t1;protein=XP_023200854.1;pid=96.77
chr13	exonerate	exon	20431503	20431625	100	+	.	ID=g12489.t1.cds;Parent=g12489.t1;protein=XP_023200854.1;pid=97.62
chr13	exonerate	exon	20432538	20432626	100	+	.	ID=g12489.t1.cds;Parent=g12489.t1;protein=XP_023200854.1;pid=96.67
chr13	exonerate	exon	20432872	20432961	100	+	.	ID=g12489.t1.cds;Parent=g12489.t1;protein=XP_023200854.1;pid=100.00
chr13	exonerate	exon	20433507	20433634	100	+	.	ID=g12489.t1.cds;Parent=g12489.t1;protein=XP_023200854.1;pid=97.67
chr13	exonerate	exon	20434869	20435000	100	+	.	ID=g12489.t1.cds;Parent=g12489.t1;protein=XP_023200854.1;pid=97.78
chr13	exonerate	exon	20435136	20435291	100	+	.	ID=g12489.t1.cds;Parent=g12489.t1;protein=XP_023200854.1;pid=96.23
chr13	exonerate	exon	20437086	20437259	100	+	.	ID=g12489.t1.cds;Parent=g12489.t1;protein=XP_023200854.1;pid=98.31
chr13	exonerate	exon	20437360	20437500	100	+	.	ID=g12489.t1.cds;Parent=g12489.t1;protein=XP_023200854.1;pid=97.92
chr13	exonerate	exon	20440543	20440620	100	+	.	ID=g12489.t1.cds;Parent=g12489.t1;protein=XP_023200854.1;pid=96.30
chr13	exonerate	exon	20453969	20454027	100	+	.	ID=g12489.t1.cds;Parent=g12489.t1;protein=XP_023200854.1;pid=80.95
chr13	exonerate	exon	20455169	20455222	100	+	.	ID=g12489.t1.cds;Parent=g12489.t1;protein=XP_023200854.1;pid=94.74
chr13	exonerate	exon	20472911	20473161	100	+	.	ID=g12489.t1.cds;Parent=g12489.t1;protein=XP_023200854.1;pid=98.81
chr13	exonerate	exon	20473906	20474037	100	+	.	ID=g12489.t1.cds;Parent=g12489.t1;protein=XP_023200854.1;pid=100.00
chr13	exonerate	exon	20475737	20477065	100	+	.	ID=g12489.t1.cds;Parent=g12489.t1;protein=XP_023200854.1;pid=96.42
chr13	exonerate	gene	20485616	20487264	100	-	.	ID=g12490;cds=2;protein=XP_023200473.1;pro_len=275;align=1-275;cover=100.00;pid=96.36;start_c=1;stop_c=1;pre_stop=0;frameshift=0;busco=-,-;symbol="-";name="zinc finger protein 629-like [Gambusia affinis]";qcov=100.00;scov=100.00;ppid=99.6;seg=12.23;rep_cov=0.00;pfam=PF00096
chr13	exonerate	transcript	20485616	20487264	100	-	.	ID=g12490.t1;Parent=g12490
chr13	exonerate	exon	20485616	20486253	100	-	.	ID=g12490.t1.cds;Parent=g12490.t1;protein=XP_023200473.1;pid=94.34
chr13	exonerate	exon	20487066	20487264	100	-	.	ID=g12490.t1.cds;Parent=g12490.t1;protein=XP_023200473.1;pid=97.01
chr13	exonerate	gene	20489739	20491696	100	-	.	ID=g12491;cds=2;protein=XP_023200502.1;pro_len=380;align=1-380;cover=100.00;pid=95.79;start_c=1;stop_c=1;pre_stop=0;frameshift=0;busco=-,-;symbol="-";name="zinc finger protein 32-like [Gambusia affinis]";qcov=100.00;scov=100.00;ppid=99.2;seg=3.95;rep_cov=33.95;pfam=PF00096
chr13	exonerate	transcript	20489739	20491696	100	-	.	ID=g12491.t1;Parent=g12491
chr13	exonerate	exon	20489739	20490607	100	-	.	ID=g12491.t1.cds;Parent=g12491.t1;protein=XP_023200502.1;pid=95.50
chr13	exonerate	exon	20491423	20491696	100	-	.	ID=g12491.t1.cds;Parent=g12491.t1;protein=XP_023200502.1;pid=95.65
chr13	GeneWise	gene	20511501	20516069	58.78	+	.	ID=g12492;cds=3;protein=XP_035990229.1;pro_len=262;align=1-262;cover=100.00;pid=58.78;start_c=0;stop_c=1;pre_stop=0;frameshift=0;busco=-,-;symbol="IGKV1-12";name="uncharacterized protein LOC118562038 [Fundulus heteroclitus]";qcov=93.96;scov=94.27;ppid=60.4;seg=9.43;rep_cov=79.70;pfam=PF07686
chr13	GeneWise	transcript	20511501	20516069	58.78	+	.	ID=g12492.t1;Parent=g12492
chr13	GeneWise	exon	20511501	20511853	58.62	+	0	ID=g12492.t1.cds;Parent=g12492.t1;protein=XP_035990229.1;pid=58.62
chr13	GeneWise	exon	20512575	20512668	90.32	+	2	ID=g12492.t1.cds;Parent=g12492.t1;protein=XP_035990229.1;pid=90.32
chr13	GeneWise	exon	20515719	20516069	50.88	+	0	ID=g12492.t1.cds;Parent=g12492.t1;protein=XP_035990229.1;pid=50.88
chr13	AUGUSTUS	gene	20520072	20520553	100	+	.	ID=g12493;cds=2;%evi=66.7;start_c=1;stop_c=1;busco=-,-;symbol="IGKV6D-41";name="uncharacterized protein LOC110945273 [Acanthochromis polyacanthus]";qcov=95.97;scov=30.99;ppid=72.3;seg=0.00;rep_cov=100.00;pfam=PF07686
chr13	AUGUSTUS	transcript	20520072	20520553	100	+	.	ID=g12493.t1;Parent=g12493
chr13	AUGUSTUS	exon	20520072	20520123	100	+	0	ID=g12493.t1.cds;Parent=g12493.t1
chr13	AUGUSTUS	exon	20520231	20520553	100	+	2	ID=g12493.t1.cds;Parent=g12493.t1
chr13	AUGUSTUS	gene	20535862	20536351	100	+	.	ID=g12494;cds=2;%evi=66.7;start_c=1;stop_c=1;busco=-,-;symbol="KV14_RABIT";name="immunoglobulin lambda-1 light chain-like [Micropterus salmoides]";qcov=100.00;scov=50.60;ppid=74.0;seg=11.02;rep_cov=100.00;pfam=PF07686
chr13	AUGUSTUS	transcript	20535862	20536351	100	+	.	ID=g12494.t1;Parent=g12494
chr13	AUGUSTUS	exon	20535862	20535913	100	+	0	ID=g12494.t1.cds;Parent=g12494.t1
chr13	AUGUSTUS	exon	20536020	20536351	100	+	2	ID=g12494.t1.cds;Parent=g12494.t1
chr13	GeneWise	gene	20542669	20543908	100	-	.	ID=g12495;cds=2;protein=XP_036001779.1;pro_len=210;align=61-210;cover=71.43;pid=84.00;start_c=0;stop_c=1;pre_stop=1;frameshift=0;busco=-,-;symbol="K-BAS";name="immunoglobulin lambda-like polypeptide 5 [Fundulus heteroclitus]";qcov=100.00;scov=71.43;ppid=83.3;seg=9.46;rep_cov=10.00;pfam=PF07654
chr13	GeneWise	transcript	20542669	20543908	100	-	.	ID=g12495.t1;Parent=g12495
chr13	GeneWise	exon	20542669	20543000	100	-	1	ID=g12495.t1.cds;Parent=g12495.t1;protein=XP_036001779.1;pid=85.32
chr13	GeneWise	exon	20543791	20543908	100	-	0	ID=g12495.t1.cds;Parent=g12495.t1;protein=XP_036001779.1;pid=80.49;X
chr13	exonerate	gene	20550715	20552304	100	-	.	ID=g12496;cds=2;protein=XP_036001779.1;pro_len=210;align=61-210;cover=71.43;pid=84.67;start_c=0;stop_c=1;pre_stop=0;frameshift=0;busco=-,-;symbol="Igkc";name="immunoglobulin lambda-like polypeptide 5 [Fundulus heteroclitus]";qcov=100.00;scov=71.43;ppid=84.7;seg=9.40;rep_cov=10.00;pfam=PF07654
chr13	exonerate	transcript	20550715	20552304	100	-	.	ID=g12496.t1;Parent=g12496
chr13	exonerate	exon	20550715	20551046	100	-	.	ID=g12496.t1.cds;Parent=g12496.t1;protein=XP_036001779.1;pid=84.55
chr13	exonerate	exon	20552187	20552304	100	-	.	ID=g12496.t1.cds;Parent=g12496.t1;protein=XP_036001779.1;pid=82.93
chr13	exonerate	gene	20582603	20583924	100	-	.	ID=g12497;cds=2;protein=XP_036001779.1;pro_len=210;align=61-210;cover=71.43;pid=84.00;start_c=0;stop_c=1;pre_stop=0;frameshift=0;busco=-,-;symbol="K-BAS";name="immunoglobulin lambda-like polypeptide 5 [Fundulus heteroclitus]";qcov=100.00;scov=71.43;ppid=84.0;seg=8.11;rep_cov=9.40;pfam=PF07654
chr13	exonerate	transcript	20582603	20583924	100	-	.	ID=g12497.t1;Parent=g12497
chr13	exonerate	exon	20582603	20582931	100	-	.	ID=g12497.t1.cds;Parent=g12497.t1;protein=XP_036001779.1;pid=83.64
chr13	exonerate	exon	20583807	20583924	100	-	.	ID=g12497.t1.cds;Parent=g12497.t1;protein=XP_036001779.1;pid=82.93
chr13	GeneWise	gene	20594097	20595231	100	-	.	ID=g12498;cds=2;protein=XP_017209378.1;pro_len=135;align=6-135;cover=96.30;pid=57.69;start_c=0;stop_c=1;pre_stop=0;frameshift=0;busco=-,-;symbol="K-BAS";name="immunoglobulin lambda-1 light chain-like [Thunnus maccoyii]";qcov=100.00;scov=52.48;ppid=85.0;seg=10.32;rep_cov=9.97;pfam=PF07654
chr13	GeneWise	transcript	20594097	20595231	100	-	.	ID=g12498.t1;Parent=g12498
chr13	GeneWise	exon	20594097	20594425	100	-	1	ID=g12498.t1.cds;Parent=g12498.t1;protein=XP_017209378.1;pid=53.57
chr13	GeneWise	exon	20595180	20595231	100	-	0	ID=g12498.t1.cds;Parent=g12498.t1;protein=XP_017209378.1;pid=68.18
chr13	exonerate	gene	20601179	20603826	50	-	.	ID=g12499;cds=2;protein=XP_035989981.1;pro_len=240;align=5-238;cover=97.50;pid=52.99;start_c=0;stop_c=1;pre_stop=1;frameshift=0;busco=-,-;symbol="K-BAS";name="V-set and immunoglobulin domain-containing protein 10-like [Gambusia affinis]";qcov=84.67;scov=96.93;ppid=94.1;seg=0.00;rep_cov=0.00;pfam=PF07654,PF07686
chr13	exonerate	transcript	20601179	20603826	50	-	.	ID=g12499.t1;Parent=g12499
chr13	exonerate	exon	20601179	20601603	100	-	.	ID=g12499.t1.cds;Parent=g12499.t1;protein=XP_035989981.1;pid=50.88;X
chr13	exonerate	exon	20603463	20603826	54.10	-	.	ID=g12499.t1.cds;Parent=g12499.t1;protein=XP_035989981.1;pid=54.10
chr13	GeneWise	gene	20605532	20614994	67	+	.	ID=g12500;cds=8;protein=XP_023200884.1;pro_len=545;align=1-540;cover=99.08;pid=90.93;start_c=1;stop_c=1;pre_stop=0;frameshift=0;busco=-,-;symbol="CEACAM5";name="carcinoembryonic antigen-related cell adhesion molecule 5-like [Gambusia affinis]";qcov=100.00;scov=99.08;ppid=97.0;seg=0.00;rep_cov=0.00;pfam=PF07679,PF13895
chr13	GeneWise	transcript	20605532	20614994	67	+	.	ID=g12500.t1;Parent=g12500
chr13	GeneWise	exon	20605532	20605584	94.12	+	0	ID=g12500.t1.cds;Parent=g12500.t1;protein=XP_023200884.1;pid=94.12
chr13	GeneWise	exon	20605769	20606082	91.35	+	2	ID=g12500.t1.cds;Parent=g12500.t1;protein=XP_023200884.1;pid=91.35
chr13	GeneWise	exon	20607941	20608122	100	+	1	ID=g12500.t1.cds;Parent=g12500.t1;protein=XP_023200884.1;pid=90.00
chr13	GeneWise	exon	20608419	20608557	100	+	0	ID=g12500.t1.cds;Parent=g12500.t1;protein=XP_023200884.1;pid=97.83
chr13	GeneWise	exon	20610354	20610632	100	+	1	ID=g12500.t1.cds;Parent=g12500.t1;protein=XP_023200884.1;pid=93.48
chr13	GeneWise	exon	20612142	20612420	100	+	1	ID=g12500.t1.cds;Parent=g12500.t1;protein=XP_023200884.1;pid=85.87
chr13	GeneWise	exon	20612505	20612765	100	+	1	ID=g12500.t1.cds;Parent=g12500.t1;protein=XP_023200884.1;pid=95.35
chr13	GeneWise	exon	20614879	20614994	91.89	+	1	ID=g12500.t1.cds;Parent=g12500.t1;protein=XP_023200884.1;pid=91.89
chr13	GeneWise	gene	20648610	20724665	56	-	.	ID=g12501;cds=19;protein=XP_008420448.1;pro_len=1105;align=1-1105;cover=100.00;pid=98.10;start_c=1;stop_c=1;pre_stop=0;frameshift=0;busco=-,-;symbol="Grik5";name="glutamate receptor ionotropic, kainate 5-like [Gambusia affinis]";qcov=100.00;scov=100.00;ppid=99.7;seg=13.03;rep_cov=22.24;pfam=PF00060,PF01094,PF10613
chr13	GeneWise	transcript	20648610	20724665	56	-	.	ID=g12501.t1;Parent=g12501
chr13	GeneWise	exon	20648610	20649383	97.28	-	0	ID=g12501.t1.cds;Parent=g12501.t1;protein=XP_008420448.1;pid=97.28
chr13	GeneWise	exon	20651841	20651962	100.00	-	1	ID=g12501.t1.cds;Parent=g12501.t1;protein=XP_008420448.1;pid=100.00
chr13	GeneWise	exon	20655866	20655994	100.00	-	1	ID=g12501.t1.cds;Parent=g12501.t1;protein=XP_008420448.1;pid=100.00
chr13	GeneWise	exon	20659471	20659696	100.00	-	0	ID=g12501.t1.cds;Parent=g12501.t1;protein=XP_008420448.1;pid=100.00
chr13	GeneWise	exon	20659791	20659956	100.00	-	2	ID=g12501.t1.cds;Parent=g12501.t1;protein=XP_008420448.1;pid=100.00
chr13	GeneWise	exon	20664557	20664730	100.00	-	2	ID=g12501.t1.cds;Parent=g12501.t1;protein=XP_008420448.1;pid=100.00
chr13	GeneWise	exon	20666420	20666529	100.00	-	0	ID=g12501.t1.cds;Parent=g12501.t1;protein=XP_008420448.1;pid=100.00
chr13	GeneWise	exon	20677072	20677185	97.37	-	0	ID=g12501.t1.cds;Parent=g12501.t1;protein=XP_008420448.1;pid=97.37
chr13	GeneWise	exon	20689492	20689695	98.53	-	0	ID=g12501.t1.cds;Parent=g12501.t1;protein=XP_008420448.1;pid=98.53
chr13	GeneWise	exon	20689795	20689902	100	-	0	ID=g12501.t1.cds;Parent=g12501.t1;protein=XP_008420448.1;pid=100.00
chr13	GeneWise	exon	20691111	20691215	100	-	0	ID=g12501.t1.cds;Parent=g12501.t1;protein=XP_008420448.1;pid=97.14
chr13	GeneWise	exon	20693665	20693817	100	-	0	ID=g12501.t1.cds;Parent=g12501.t1;protein=XP_008420448.1;pid=98.04
chr13	GeneWise	exon	20697824	20697985	100	-	0	ID=g12501.t1.cds;Parent=g12501.t1;protein=XP_008420448.1;pid=98.15
chr13	GeneWise	exon	20703628	20703681	100	-	0	ID=g12501.t1.cds;Parent=g12501.t1;protein=XP_008420448.1;pid=100.00
chr13	GeneWise	exon	20704369	20704547	100	-	1	ID=g12501.t1.cds;Parent=g12501.t1;protein=XP_008420448.1;pid=100.00
chr13	GeneWise	exon	20707231	20707396	100	-	0	ID=g12501.t1.cds;Parent=g12501.t1;protein=XP_008420448.1;pid=100.00
chr13	GeneWise	exon	20709943	20710040	100	-	1	ID=g12501.t1.cds;Parent=g12501.t1;protein=XP_008420448.1;pid=100.00
chr13	GeneWise	exon	20712395	20712559	100	-	1	ID=g12501.t1.cds;Parent=g12501.t1;protein=XP_008420448.1;pid=98.15
chr13	GeneWise	exon	20724557	20724665	100	-	0	ID=g12501.t1.cds;Parent=g12501.t1;protein=XP_008420448.1;pid=97.22
chr13	exonerate	gene	20928233	20931966	83	+	.	ID=g12502;cds=6;protein=XP_008420836.1;pro_len=395;align=1-395;cover=100.00;pid=98.48;start_c=1;stop_c=1;pre_stop=0;frameshift=0;busco=-,-;symbol="rnf2-a";name="PREDICTED: E3 ubiquitin-protein ligase RING1 isoform X1 [Poecilia formosa]";qcov=100.00;scov=100.00;ppid=99.0;seg=11.70;rep_cov=3.47;pfam=PF13923,PF16207
chr13	exonerate	transcript	20928233	20931966	83	+	.	ID=g12502.t1;Parent=g12502
chr13	exonerate	exon	20928233	20928310	100.00	+	.	ID=g12502.t1.cds;Parent=g12502.t1;protein=XP_008420836.1;pid=100.00
chr13	exonerate	exon	20929200	20929360	100	+	.	ID=g12502.t1.cds;Parent=g12502.t1;protein=XP_008420836.1;pid=98.15
chr13	exonerate	exon	20929599	20929823	100	+	.	ID=g12502.t1.cds;Parent=g12502.t1;protein=XP_008420836.1;pid=98.68
chr13	exonerate	exon	20930521	20930841	100	+	.	ID=g12502.t1.cds;Parent=g12502.t1;protein=XP_008420836.1;pid=99.07
chr13	exonerate	exon	20931470	20931710	100	+	.	ID=g12502.t1.cds;Parent=g12502.t1;protein=XP_008420836.1;pid=97.53
chr13	exonerate	exon	20931811	20931966	100	+	.	ID=g12502.t1.cds;Parent=g12502.t1;protein=XP_008420836.1;pid=96.23
chr13	AUGUSTUS	gene	20933262	20936470	100	-	.	ID=g12503;cds=6;%evi=81.8;start_c=1;stop_c=1;busco=-,-;symbol="rps18";name="40S ribosomal protein S18 [Lates calcarifer]";qcov=100.00;scov=100.00;ppid=100;seg=19.08;rep_cov=0.00;pfam=PF00416
chr13	AUGUSTUS	transcript	20933262	20936470	100	-	.	ID=g12503.t1;Parent=g12503
chr13	AUGUSTUS	exon	20933262	20933337	100	-	1	ID=g12503.t1.cds;Parent=g12503.t1
chr13	AUGUSTUS	exon	20934300	20934391	100	-	0	ID=g12503.t1.cds;Parent=g12503.t1
chr13	AUGUSTUS	exon	20934516	20934617	100	-	0	ID=g12503.t1.cds;Parent=g12503.t1
chr13	AUGUSTUS	exon	20935537	20935623	100	-	0	ID=g12503.t1.cds;Parent=g12503.t1
chr13	AUGUSTUS	exon	20935767	20935865	100	-	0	ID=g12503.t1.cds;Parent=g12503.t1
chr13	AUGUSTUS	exon	20936468	20936470	100	-	0	ID=g12503.t1.cds;Parent=g12503.t1
chr13	exonerate	gene	20936804	20946379	95	+	.	ID=g12504;cds=20;protein=XP_023200993.1;pro_len=723;align=1-723;cover=100.00;pid=97.51;start_c=1;stop_c=1;pre_stop=0;frameshift=0;busco=-,-;symbol="Vps52";name="vacuolar protein sorting-associated protein 52 homolog isoform X1 [Gambusia affinis]";qcov=100.00;scov=100.00;ppid=99.7;seg=1.66;rep_cov=0.00;pfam=PF04129,PF20655
chr13	exonerate	transcript	20936804	20946379	95	+	.	ID=g12504.t1;Parent=g12504
chr13	exonerate	exon	20936804	20936896	100	+	.	ID=g12504.t1.cds;Parent=g12504.t1;protein=XP_023200993.1;pid=93.55
chr13	exonerate	exon	20937309	20937390	100	+	.	ID=g12504.t1.cds;Parent=g12504.t1;protein=XP_023200993.1;pid=92.86
chr13	exonerate	exon	20937822	20937874	100	+	.	ID=g12504.t1.cds;Parent=g12504.t1;protein=XP_023200993.1;pid=94.44
chr13	exonerate	exon	20938470	20938545	100	+	.	ID=g12504.t1.cds;Parent=g12504.t1;protein=XP_023200993.1;pid=96.15
chr13	exonerate	exon	20938763	20938830	100	+	.	ID=g12504.t1.cds;Parent=g12504.t1;protein=XP_023200993.1;pid=95.65
chr13	exonerate	exon	20939021	20939196	100	+	.	ID=g12504.t1.cds;Parent=g12504.t1;protein=XP_023200993.1;pid=98.31
chr13	exonerate	exon	20939379	20939529	100	+	.	ID=g12504.t1.cds;Parent=g12504.t1;protein=XP_023200993.1;pid=98.04
chr13	exonerate	exon	20939831	20939931	100	+	.	ID=g12504.t1.cds;Parent=g12504.t1;protein=XP_023200993.1;pid=97.06
chr13	exonerate	exon	20940117	20940249	100	+	.	ID=g12504.t1.cds;Parent=g12504.t1;protein=XP_023200993.1;pid=97.78
chr13	exonerate	exon	20940455	20940512	95.00	+	.	ID=g12504.t1.cds;Parent=g12504.t1;protein=XP_023200993.1;pid=95.00
chr13	exonerate	exon	20940690	20940823	97.78	+	.	ID=g12504.t1.cds;Parent=g12504.t1;protein=XP_023200993.1;pid=97.78
chr13	exonerate	exon	20941234	20941389	100	+	.	ID=g12504.t1.cds;Parent=g12504.t1;protein=XP_023200993.1;pid=96.15
chr13	exonerate	exon	20941761	20941879	100	+	.	ID=g12504.t1.cds;Parent=g12504.t1;protein=XP_023200993.1;pid=97.50
chr13	exonerate	exon	20942036	20942159	100	+	.	ID=g12504.t1.cds;Parent=g12504.t1;protein=XP_023200993.1;pid=95.24
chr13	exonerate	exon	20942675	20942770	100	+	.	ID=g12504.t1.cds;Parent=g12504.t1;protein=XP_023200993.1;pid=93.75
chr13	exonerate	exon	20942988	20943095	100	+	.	ID=g12504.t1.cds;Parent=g12504.t1;protein=XP_023200993.1;pid=94.44
chr13	exonerate	exon	20943284	20943349	100	+	.	ID=g12504.t1.cds;Parent=g12504.t1;protein=XP_023200993.1;pid=95.45
chr13	exonerate	exon	20944253	20944364	100	+	.	ID=g12504.t1.cds;Parent=g12504.t1;protein=XP_023200993.1;pid=97.37
chr13	exonerate	exon	20945151	20945269	100	+	.	ID=g12504.t1.cds;Parent=g12504.t1;protein=XP_023200993.1;pid=97.50
chr13	exonerate	exon	20946233	20946379	100	+	.	ID=g12504.t1.cds;Parent=g12504.t1;protein=XP_023200993.1;pid=100.00
chr13	GeneWise	gene	20950040	20954373	67	-	.	ID=g12505;cds=6;protein=XP_008420838.1;pro_len=278;align=24-278;cover=91.73;pid=86.67;start_c=1;stop_c=1;pre_stop=0;frameshift=0;busco=-,-;symbol="cd276";name="galectin 17 isoform X1 [Gambusia affinis]";qcov=100.00;scov=100.00;ppid=91.3;seg=4.87;rep_cov=0.00;pfam=PF07686
chr13	GeneWise	transcript	20950040	20954373	67	-	.	ID=g12505.t1;Parent=g12505
chr13	GeneWise	exon	20950040	20950119	100	-	1	ID=g12505.t1.cds;Parent=g12505.t1;protein=XP_008420838.1;pid=63.64
chr13	GeneWise	exon	20950603	20950808	85.29	-	2	ID=g12505.t1.cds;Parent=g12505.t1;protein=XP_008420838.1;pid=85.29
chr13	GeneWise	exon	20951431	20951521	100	-	1	ID=g12505.t1.cds;Parent=g12505.t1;protein=XP_008420838.1;pid=93.10
chr13	AUGUSTUS	exon	20952325	20952690	100	-	2	ID=g12505.t1.cds;Parent=g12505.t1
chr13	AUGUSTUS	exon	20953507	20953541	100	-	1	ID=g12505.t1.cds;Parent=g12505.t1
chr13	AUGUSTUS	exon	20954348	20954373	100	-	0	ID=g12505.t1.cds;Parent=g12505.t1
chr13	exonerate	gene	20956126	20965652	100	+	.	ID=g12506;cds=5;protein=XP_023200202.1;pro_len=235;align=1-235;cover=100.00;pid=91.06;start_c=1;stop_c=1;pre_stop=0;frameshift=0;busco=-,-;symbol="-";name="uncharacterized protein LOC122844150 isoform X2 [Gambusia affinis]";qcov=100.00;scov=100.00;ppid=96.2;seg=5.96;rep_cov=0.00;pfam=PF07686
chr13	exonerate	transcript	20956126	20965652	100	+	.	ID=g12506.t1;Parent=g12506
chr13	exonerate	exon	20956126	20956159	100	+	.	ID=g12506.t1.cds;Parent=g12506.t1;protein=XP_023200202.1;pid=83.33
chr13	exonerate	exon	20957412	20957771	100	+	.	ID=g12506.t1.cds;Parent=g12506.t1;protein=XP_023200202.1;pid=87.60
chr13	exonerate	exon	20960790	20960912	100	+	.	ID=g12506.t1.cds;Parent=g12506.t1;protein=XP_023200202.1;pid=95.24
chr13	exonerate	exon	20965181	20965239	100	+	.	ID=g12506.t1.cds;Parent=g12506.t1;protein=XP_023200202.1;pid=85.00
chr13	exonerate	exon	20965521	20965652	100	+	.	ID=g12506.t1.cds;Parent=g12506.t1;protein=XP_023200202.1;pid=97.67
chr13	GeneWise	gene	20967182	20970569	88	-	.	ID=g12507;cds=8;protein=XP_023200200.1;pro_len=367;align=1-367;cover=100.00;pid=91.28;start_c=1;stop_c=1;pre_stop=0;frameshift=0;busco=-,-;symbol="-";name="uncharacterized protein LOC122844147 [Gambusia affinis]";qcov=100.00;scov=100.00;ppid=97.3;seg=19.35;rep_cov=0.00;pfam=PF07686
chr13	GeneWise	transcript	20967182	20970569	88	-	.	ID=g12507.t1;Parent=g12507
chr13	GeneWise	exon	20967182	20967354	94.64	-	1	ID=g12507.t1.cds;Parent=g12507.t1;protein=XP_023200200.1;pid=94.64
chr13	GeneWise	exon	20967442	20967498	100	-	1	ID=g12507.t1.cds;Parent=g12507.t1;protein=XP_023200200.1;pid=88.89
chr13	GeneWise	exon	20967965	20968078	100	-	1	ID=g12507.t1.cds;Parent=g12507.t1;protein=XP_023200200.1;pid=91.89
chr13	GeneWise	exon	20968165	20968209	100	-	1	ID=g12507.t1.cds;Parent=g12507.t1;protein=XP_023200200.1;pid=92.86
chr13	GeneWise	exon	20968304	20968366	100	-	1	ID=g12507.t1.cds;Parent=g12507.t1;protein=XP_023200200.1;pid=95.00
chr13	GeneWise	exon	20968863	20969132	100	-	1	ID=g12507.t1.cds;Parent=g12507.t1;protein=XP_023200200.1;pid=91.01
chr13	GeneWise	exon	20969275	20969580	100	-	1	ID=g12507.t1.cds;Parent=g12507.t1;protein=XP_023200200.1;pid=95.05
chr13	GeneWise	exon	20970494	20970569	100	-	0	ID=g12507.t1.cds;Parent=g12507.t1;protein=XP_023200200.1;pid=92.00
chr13	GeneWise	gene	20972918	20987307	100	+	.	ID=g12508;cds=17;protein=XP_023201036.1;pro_len=716;align=1-716;cover=100.00;pid=95.95;start_c=1;stop_c=1;pre_stop=0;frameshift=0;busco=-,-;symbol="Atf6b";name="cyclic AMP-dependent transcription factor ATF-6 beta isoform X1 [Gambusia affinis]";qcov=100.00;scov=100.00;ppid=99.4;seg=10.07;rep_cov=0.00;pfam=PF00170
chr13	GeneWise	transcript	20972918	20987307	100	+	.	ID=g12508.t1;Parent=g12508
chr13	GeneWise	exon	20972918	20972990	100	+	0	ID=g12508.t1.cds;Parent=g12508.t1;protein=XP_023201036.1;pid=100.00
chr13	GeneWise	exon	20976666	20976745	100	+	1	ID=g12508.t1.cds;Parent=g12508.t1;protein=XP_023201036.1;pid=100.00
chr13	GeneWise	exon	20978861	20978942	100	+	0	ID=g12508.t1.cds;Parent=g12508.t1;protein=XP_023201036.1;pid=100.00
chr13	GeneWise	exon	20980310	20980369	100	+	1	ID=g12508.t1.cds;Parent=g12508.t1;protein=XP_023201036.1;pid=89.47
chr13	GeneWise	exon	20980450	20980529	100	+	1	ID=g12508.t1.cds;Parent=g12508.t1;protein=XP_023201036.1;pid=96.15
chr13	GeneWise	exon	20980810	20981017	100	+	0	ID=g12508.t1.cds;Parent=g12508.t1;protein=XP_023201036.1;pid=100.00
chr13	GeneWise	exon	20982412	20982576	100	+	1	ID=g12508.t1.cds;Parent=g12508.t1;protein=XP_023201036.1;pid=96.30
chr13	GeneWise	exon	20982779	20982948	100	+	1	ID=g12508.t1.cds;Parent=g12508.t1;protein=XP_023201036.1;pid=98.21
chr13	GeneWise	exon	20983276	20983455	100	+	0	ID=g12508.t1.cds;Parent=g12508.t1;protein=XP_023201036.1;pid=100.00
chr13	GeneWise	exon	20983902	20983984	100	+	0	ID=g12508.t1.cds;Parent=g12508.t1;protein=XP_023201036.1;pid=96.30
chr13	GeneWise	exon	20984167	20984382	100	+	2	ID=g12508.t1.cds;Parent=g12508.t1;protein=XP_023201036.1;pid=92.96
chr13	GeneWise	exon	20985115	20985222	100	+	2	ID=g12508.t1.cds;Parent=g12508.t1;protein=XP_023201036.1;pid=97.14
chr13	GeneWise	exon	20985629	20985728	100	+	2	ID=g12508.t1.cds;Parent=g12508.t1;protein=XP_023201036.1;pid=100.00
chr13	GeneWise	exon	20985922	20985989	100	+	0	ID=g12508.t1.cds;Parent=g12508.t1;protein=XP_023201036.1;pid=100.00
chr13	GeneWise	exon	20986648	20986747	100	+	2	ID=g12508.t1.cds;Parent=g12508.t1;protein=XP_023201036.1;pid=100.00
chr13	GeneWise	exon	20986839	20986923	100	+	0	ID=g12508.t1.cds;Parent=g12508.t1;protein=XP_023201036.1;pid=100.00
chr13	GeneWise	exon	20987018	20987307	100	+	1	ID=g12508.t1.cds;Parent=g12508.t1;protein=XP_023201036.1;pid=93.75
chr13	exonerate	gene	21021097	21047225	84	+	.	ID=g12509;cds=20;protein=XP_023200876.1;pro_len=2245;align=1-2245;cover=100.00;pid=88.73;start_c=1;stop_c=1;pre_stop=1;frameshift=0;busco=-,-;symbol="TNC";name="LOW QUALITY PROTEIN: tenascin-like [Gambusia affinis]";qcov=100.00;scov=100.00;ppid=96.6;seg=8.06;rep_cov=0.88;pfam=PF00041,PF00147,PF07974,PF18720
chr13	exonerate	transcript	21021097	21047225	84	+	.	ID=g12509.t1;Parent=g12509
chr13	exonerate	exon	21021097	21021310	72.22	+	.	ID=g12509.t1.cds;Parent=g12509.t1;protein=XP_023200876.1;pid=72.22;X
chr13	exonerate	exon	21021675	21021884	100	+	.	ID=g12509.t1.cds;Parent=g12509.t1;protein=XP_023200876.1;pid=92.96
chr13	exonerate	exon	21024579	21025271	89.66	+	.	ID=g12509.t1.cds;Parent=g12509.t1;protein=XP_023200876.1;pid=89.66
chr13	exonerate	exon	21025365	21026132	78.99	+	.	ID=g12509.t1.cds;Parent=g12509.t1;protein=XP_023200876.1;pid=78.99
chr13	exonerate	exon	21031153	21031268	100	+	.	ID=g12509.t1.cds;Parent=g12509.t1;protein=XP_023200876.1;pid=92.31
chr13	exonerate	exon	21037103	21037256	100	+	.	ID=g12509.t1.cds;Parent=g12509.t1;protein=XP_023200876.1;pid=96.15
chr13	exonerate	exon	21037505	21037774	100	+	.	ID=g12509.t1.cds;Parent=g12509.t1;protein=XP_023200876.1;pid=91.21
chr13	exonerate	exon	21038320	21038453	79.17	+	.	ID=g12509.t1.cds;Parent=g12509.t1;protein=XP_023200876.1;pid=79.17
chr13	exonerate	exon	21038508	21041154	87.93	+	.	ID=g12509.t1.cds;Parent=g12509.t1;protein=XP_023200876.1;pid=87.93
chr13	exonerate	exon	21043081	21043203	100	+	.	ID=g12509.t1.cds;Parent=g12509.t1;protein=XP_023200876.1;pid=92.86
chr13	exonerate	exon	21043334	21043477	100	+	.	ID=g12509.t1.cds;Parent=g12509.t1;protein=XP_023200876.1;pid=93.88
chr13	exonerate	exon	21043836	21043955	100	+	.	ID=g12509.t1.cds;Parent=g12509.t1;protein=XP_023200876.1;pid=92.68
chr13	exonerate	exon	21044468	21044617	100	+	.	ID=g12509.t1.cds;Parent=g12509.t1;protein=XP_023200876.1;pid=92.16
chr13	exonerate	exon	21044734	21044885	100	+	.	ID=g12509.t1.cds;Parent=g12509.t1;protein=XP_023200876.1;pid=94.12
chr13	exonerate	exon	21045126	21045258	100	+	.	ID=g12509.t1.cds;Parent=g12509.t1;protein=XP_023200876.1;pid=93.33
chr13	exonerate	exon	21045336	21045487	100	+	.	ID=g12509.t1.cds;Parent=g12509.t1;protein=XP_023200876.1;pid=94.12
chr13	exonerate	exon	21045584	21045680	100	+	.	ID=g12509.t1.cds;Parent=g12509.t1;protein=XP_023200876.1;pid=96.97
chr13	exonerate	exon	21046301	21046456	100	+	.	ID=g12509.t1.cds;Parent=g12509.t1;protein=XP_023200876.1;pid=92.45
chr13	exonerate	exon	21046565	21046728	100	+	.	ID=g12509.t1.cds;Parent=g12509.t1;protein=XP_023200876.1;pid=98.18
chr13	exonerate	exon	21047121	21047225	100	+	.	ID=g12509.t1.cds;Parent=g12509.t1;protein=XP_023200876.1;pid=97.06
chr13	exonerate	gene	21050404	21054158	95.27	+	.	ID=g12510;cds=6;protein=XP_008420842.1;pro_len=402;align=1-402;cover=100.00;pid=95.27;start_c=1;stop_c=1;pre_stop=0;frameshift=0;busco=-,-;symbol="Lhx2";name="LIM/homeobox protein Awh-like [Gambusia affinis]";qcov=100.00;scov=100.00;ppid=98.8;seg=13.68;rep_cov=0.00;pfam=PF00046,PF00412
chr13	exonerate	transcript	21050404	21054158	95.27	+	.	ID=g12510.t1;Parent=g12510
chr13	exonerate	exon	21050404	21050529	92.86	+	.	ID=g12510.t1.cds;Parent=g12510.t1;protein=XP_008420842.1;pid=92.86
chr13	exonerate	exon	21051244	21051446	92.65	+	.	ID=g12510.t1.cds;Parent=g12510.t1;protein=XP_008420842.1;pid=92.65
chr13	exonerate	exon	21051548	21051656	97.30	+	.	ID=g12510.t1.cds;Parent=g12510.t1;protein=XP_008420842.1;pid=97.30
chr13	exonerate	exon	21051734	21051866	91.11	+	.	ID=g12510.t1.cds;Parent=g12510.t1;protein=XP_008420842.1;pid=91.11
chr13	exonerate	exon	21053130	21053368	97.50	+	.	ID=g12510.t1.cds;Parent=g12510.t1;protein=XP_008420842.1;pid=97.50
chr13	exonerate	exon	21053760	21054158	95.45	+	.	ID=g12510.t1.cds;Parent=g12510.t1;protein=XP_008420842.1;pid=95.45
chr13	exonerate	gene	21055456	21057240	89.35	+	.	ID=g12511;cds=2;protein=XP_008420843.1;pro_len=235;align=1-234;cover=99.57;pid=89.74;start_c=0;stop_c=1;pre_stop=1;frameshift=1;busco=-,-;symbol="-";name="PREDICTED: uncharacterized protein LOC103149744 isoform X1 [Poecilia formosa]";qcov=99.57;scov=99.57;ppid=90.2;seg=17.67;rep_cov=0.00;pfam=PF11109
chr13	exonerate	transcript	21055456	21057240	89.35	+	.	ID=g12511.t1;Parent=g12511
chr13	exonerate	exon	21055456	21055583	86.05	+	.	ID=g12511.t1.cds;Parent=g12511.t1;protein=XP_008420843.1;pid=86.05;X!
chr13	exonerate	exon	21056665	21057240	90.58	+	.	ID=g12511.t1.cds;Parent=g12511.t1;protein=XP_008420843.1;pid=90.58
chr13	AUGUSTUS	gene	21056665	21060185	0.19	+	.	ID=g12512;cds=2;%evi=66.7;start_c=1;stop_c=1;busco=-,-;symbol="-";name="uncharacterized protein LOC122844058 [Gambusia affinis]";qcov=94.50;scov=94.50;ppid=98.9;seg=20.50;rep_cov=3.65;pfam=PF11109
chr13	AUGUSTUS	transcript	21056665	21060185	0.19	+	.	ID=g12512.t1;Parent=g12512
chr13	AUGUSTUS	exon	21056665	21057228	0.28	+	0	ID=g12512.t1.cds;Parent=g12512.t1
chr13	AUGUSTUS	exon	21060147	21060185	0.35	+	0	ID=g12512.t1.cds;Parent=g12512.t1
chr13	AUGUSTUS	gene	21060728	21070167	100	+	.	ID=g12513;cds=17;%evi=63.6;start_c=1;stop_c=1;busco=-,-;symbol="H2-Q10";name="H-2 class I histocompatibility antigen, Q10 alpha chain-like [Gambusia affinis]";qcov=100.00;scov=100.00;ppid=82.5;seg=5.31;rep_cov=0.00;pfam=PF00129,PF07654
chr13	AUGUSTUS	transcript	21060728	21070167	100	+	.	ID=g12513.t1;Parent=g12513
chr13	AUGUSTUS	exon	21060728	21060782	100	+	0	ID=g12513.t1.cds;Parent=g12513.t1
chr13	AUGUSTUS	exon	21062723	21062995	100	+	2	ID=g12513.t1.cds;Parent=g12513.t1
chr13	AUGUSTUS	exon	21063133	21063423	100	+	2	ID=g12513.t1.cds;Parent=g12513.t1
chr13	AUGUSTUS	exon	21063701	21063985	100	+	2	ID=g12513.t1.cds;Parent=g12513.t1
chr13	AUGUSTUS	exon	21064726	21064857	100	+	2	ID=g12513.t1.cds;Parent=g12513.t1
chr13	AUGUSTUS	exon	21064988	21065020	100	+	2	ID=g12513.t1.cds;Parent=g12513.t1
chr13	AUGUSTUS	exon	21065708	21065755	100	+	2	ID=g12513.t1.cds;Parent=g12513.t1
chr13	AUGUSTUS	exon	21065973	21066005	100	+	2	ID=g12513.t1.cds;Parent=g12513.t1
chr13	AUGUSTUS	exon	21066728	21066757	100	+	2	ID=g12513.t1.cds;Parent=g12513.t1
chr13	AUGUSTUS	exon	21067292	21067339	100	+	2	ID=g12513.t1.cds;Parent=g12513.t1
chr13	AUGUSTUS	exon	21067557	21067589	100	+	2	ID=g12513.t1.cds;Parent=g12513.t1
chr13	AUGUSTUS	exon	21068038	21068067	100	+	2	ID=g12513.t1.cds;Parent=g12513.t1
chr13	AUGUSTUS	exon	21068601	21068648	100	+	2	ID=g12513.t1.cds;Parent=g12513.t1
chr13	AUGUSTUS	exon	21069040	21069075	100	+	2	ID=g12513.t1.cds;Parent=g12513.t1
chr13	AUGUSTUS	exon	21069602	21069637	100	+	2	ID=g12513.t1.cds;Parent=g12513.t1
chr13	AUGUSTUS	exon	21069850	21069891	100	+	2	ID=g12513.t1.cds;Parent=g12513.t1
chr13	AUGUSTUS	exon	21070148	21070167	100	+	2	ID=g12513.t1.cds;Parent=g12513.t1
chr13	exonerate	gene	21101628	21118237	93	+	.	ID=g12514;cds=27;protein=XP_023201264.1;pro_len=1232;align=1-1232;cover=100.00;pid=93.26;start_c=1;stop_c=1;pre_stop=0;frameshift=0;busco=-,-;symbol="ATAD2";name="ATPase family AAA domain-containing protein 2-like isoform X1 [Gambusia affinis]";qcov=100.00;scov=100.00;ppid=99.3;seg=13.47;rep_cov=0.00;pfam=PF00004,PF00439,PF17862
chr13	exonerate	transcript	21101628	21118237	93	+	.	ID=g12514.t1;Parent=g12514
chr13	exonerate	exon	21101628	21101789	100	+	.	ID=g12514.t1.cds;Parent=g12514.t1;protein=XP_023201264.1;pid=94.44
chr13	exonerate	exon	21103026	21103146	68.29	+	.	ID=g12514.t1.cds;Parent=g12514.t1;protein=XP_023201264.1;pid=68.29
chr13	exonerate	exon	21104109	21104202	100	+	.	ID=g12514.t1.cds;Parent=g12514.t1;protein=XP_023201264.1;pid=87.50
chr13	exonerate	exon	21104587	21104656	100	+	.	ID=g12514.t1.cds;Parent=g12514.t1;protein=XP_023201264.1;pid=75.00
chr13	exonerate	exon	21105990	21106068	100	+	.	ID=g12514.t1.cds;Parent=g12514.t1;protein=XP_023201264.1;pid=88.89
chr13	exonerate	exon	21106153	21106272	100	+	.	ID=g12514.t1.cds;Parent=g12514.t1;protein=XP_023201264.1;pid=85.37
chr13	exonerate	exon	21106569	21106623	100	+	.	ID=g12514.t1.cds;Parent=g12514.t1;protein=XP_023201264.1;pid=78.95
chr13	exonerate	exon	21107725	21107787	100	+	.	ID=g12514.t1.cds;Parent=g12514.t1;protein=XP_023201264.1;pid=86.36
chr13	exonerate	exon	21108180	21108291	100	+	.	ID=g12514.t1.cds;Parent=g12514.t1;protein=XP_023201264.1;pid=86.84
chr13	exonerate	exon	21108461	21108576	100	+	.	ID=g12514.t1.cds;Parent=g12514.t1;protein=XP_023201264.1;pid=97.44
chr13	exonerate	exon	21108729	21108903	100	+	.	ID=g12514.t1.cds;Parent=g12514.t1;protein=XP_023201264.1;pid=98.31
chr13	exonerate	exon	21109082	21109170	100	+	.	ID=g12514.t1.cds;Parent=g12514.t1;protein=XP_023201264.1;pid=96.67
chr13	exonerate	exon	21109260	21109419	100	+	.	ID=g12514.t1.cds;Parent=g12514.t1;protein=XP_023201264.1;pid=98.15
chr13	exonerate	exon	21109641	21109731	100	+	.	ID=g12514.t1.cds;Parent=g12514.t1;protein=XP_023201264.1;pid=90.32
chr13	exonerate	exon	21109822	21110136	100	+	.	ID=g12514.t1.cds;Parent=g12514.t1;protein=XP_023201264.1;pid=96.23
chr13	exonerate	exon	21110228	21110345	100	+	.	ID=g12514.t1.cds;Parent=g12514.t1;protein=XP_023201264.1;pid=90.00
chr13	exonerate	exon	21110464	21110650	100	+	.	ID=g12514.t1.cds;Parent=g12514.t1;protein=XP_023201264.1;pid=92.06
chr13	exonerate	exon	21111072	21111257	100	+	.	ID=g12514.t1.cds;Parent=g12514.t1;protein=XP_023201264.1;pid=100.00
chr13	exonerate	exon	21111417	21111552	100	+	.	ID=g12514.t1.cds;Parent=g12514.t1;protein=XP_023201264.1;pid=95.65
chr13	exonerate	exon	21111681	21111877	100	+	.	ID=g12514.t1.cds;Parent=g12514.t1;protein=XP_023201264.1;pid=95.45
chr13	exonerate	exon	21112927	21113086	100	+	.	ID=g12514.t1.cds;Parent=g12514.t1;protein=XP_023201264.1;pid=96.30
chr13	exonerate	exon	21113984	21114106	100	+	.	ID=g12514.t1.cds;Parent=g12514.t1;protein=XP_023201264.1;pid=95.24
chr13	exonerate	exon	21114310	21114396	100	+	.	ID=g12514.t1.cds;Parent=g12514.t1;protein=XP_023201264.1;pid=96.67
chr13	exonerate	exon	21116081	21116467	100	+	.	ID=g12514.t1.cds;Parent=g12514.t1;protein=XP_023201264.1;pid=92.31
chr13	exonerate	exon	21117132	21117265	100	+	.	ID=g12514.t1.cds;Parent=g12514.t1;protein=XP_023201264.1;pid=97.78
chr13	exonerate	exon	21117758	21117886	100	+	.	ID=g12514.t1.cds;Parent=g12514.t1;protein=XP_023201264.1;pid=90.70
chr13	exonerate	exon	21118205	21118237	100	+	.	ID=g12514.t1.cds;Parent=g12514.t1;protein=XP_023201264.1;pid=100.00
chr13	exonerate	gene	21123433	21132392	71	+	.	ID=g12515;cds=6;protein=XP_014326367.1;pro_len=973;align=1-973;cover=100.00;pid=95.89;start_c=1;stop_c=1;pre_stop=0;frameshift=0;busco=-,-;symbol="ZHX1";name="zinc fingers and homeoboxes protein 1-like [Gambusia affinis]";qcov=100.00;scov=100.00;ppid=98.5;seg=18.17;rep_cov=0.00;pfam=PF00046,PF11569,PF18387
chr13	exonerate	transcript	21123433	21132392	71	+	.	ID=g12515.t1;Parent=g12515
chr13	exonerate	exon	21123433	21123797	95.90	+	.	ID=g12515.t1.cds;Parent=g12515.t1;protein=XP_014326367.1;pid=95.90
chr13	exonerate	exon	21125092	21125709	100	+	.	ID=g12515.t1.cds;Parent=g12515.t1;protein=XP_014326367.1;pid=96.62
chr13	exonerate	exon	21127673	21127799	100	+	.	ID=g12515.t1.cds;Parent=g12515.t1;protein=XP_014326367.1;pid=97.67
chr13	exonerate	exon	21129738	21131000	100	+	.	ID=g12515.t1.cds;Parent=g12515.t1;protein=XP_014326367.1;pid=96.20
chr13	exonerate	exon	21131105	21131236	100	+	.	ID=g12515.t1.cds;Parent=g12515.t1;protein=XP_014326367.1;pid=97.73
chr13	exonerate	exon	21131973	21132392	90.71	+	.	ID=g12515.t1.cds;Parent=g12515.t1;protein=XP_014326367.1;pid=90.71
chr13	exonerate	gene	21223542	21230872	50	-	.	ID=g12516;cds=2;protein=XP_014326360.2;pro_len=1042;align=1-1042;cover=100.00;pid=96.45;start_c=1;stop_c=1;pre_stop=0;frameshift=0;busco=-,-;symbol="Zhx2";name="zinc fingers and homeoboxes protein 2-like [Gambusia affinis]";qcov=100.00;scov=100.00;ppid=99.6;seg=11.13;rep_cov=1.73;pfam=PF00046,PF18387
chr13	exonerate	transcript	21223542	21230872	50	-	.	ID=g12516.t1;Parent=g12516
chr13	exonerate	exon	21223542	21223722	95.00	-	.	ID=g12516.t1.cds;Parent=g12516.t1;protein=XP_014326360.2;pid=95.00
chr13	exonerate	exon	21227925	21230872	100	-	.	ID=g12516.t1.cds;Parent=g12516.t1;protein=XP_014326360.2;pid=96.44
chr13	GeneWise	gene	21375327	21508207	96	-	.	ID=g12517;cds=47;protein=XP_023201274.1;pro_len=1870;align=1-1870;cover=100.00;pid=95.72;start_c=1;stop_c=1;pre_stop=0;frameshift=0;busco=-,-;symbol="COL14A1";name="collagen alpha-1(XIV) chain-like isoform X1 [Gambusia affinis]";qcov=100.00;scov=100.00;ppid=99.1;seg=14.51;rep_cov=8.63;pfam=PF00041,PF00092,PF01391
chr13	GeneWise	transcript	21375327	21508207	96	-	.	ID=g12517.t1;Parent=g12517
chr13	GeneWise	exon	21375327	21375613	100	-	1	ID=g12517.t1.cds;Parent=g12517.t1;protein=XP_023201274.1;pid=93.75
chr13	GeneWise	exon	21378093	21378248	100	-	1	ID=g12517.t1.cds;Parent=g12517.t1;protein=XP_023201274.1;pid=100.00
chr13	GeneWise	exon	21378382	21378459	100	-	1	ID=g12517.t1.cds;Parent=g12517.t1;protein=XP_023201274.1;pid=96.00
chr13	GeneWise	exon	21378975	21379163	100	-	1	ID=g12517.t1.cds;Parent=g12517.t1;protein=XP_023201274.1;pid=98.39
chr13	GeneWise	exon	21379494	21379560	100	-	0	ID=g12517.t1.cds;Parent=g12517.t1;protein=XP_023201274.1;pid=100.00
chr13	GeneWise	exon	21379787	21379822	100	-	0	ID=g12517.t1.cds;Parent=g12517.t1;protein=XP_023201274.1;pid=91.67
chr13	GeneWise	exon	21381849	21381920	100	-	0	ID=g12517.t1.cds;Parent=g12517.t1;protein=XP_023201274.1;pid=100.00
chr13	GeneWise	exon	21382320	21382373	100	-	0	ID=g12517.t1.cds;Parent=g12517.t1;protein=XP_023201274.1;pid=100.00
chr13	GeneWise	exon	21382538	21382591	100	-	0	ID=g12517.t1.cds;Parent=g12517.t1;protein=XP_023201274.1;pid=94.44
chr13	GeneWise	exon	21382786	21382839	100	-	0	ID=g12517.t1.cds;Parent=g12517.t1;protein=XP_023201274.1;pid=94.44
chr13	GeneWise	exon	21382925	21383020	100	-	0	ID=g12517.t1.cds;Parent=g12517.t1;protein=XP_023201274.1;pid=100.00
chr13	GeneWise	exon	21405757	21405810	100	-	0	ID=g12517.t1.cds;Parent=g12517.t1;protein=XP_023201274.1;pid=100.00
chr13	GeneWise	exon	21406185	21406271	100	-	0	ID=g12517.t1.cds;Parent=g12517.t1;protein=XP_023201274.1;pid=100.00
chr13	GeneWise	exon	21406841	21406918	100	-	0	ID=g12517.t1.cds;Parent=g12517.t1;protein=XP_023201274.1;pid=100.00
chr13	GeneWise	exon	21407801	21407959	100	-	0	ID=g12517.t1.cds;Parent=g12517.t1;protein=XP_023201274.1;pid=100.00
chr13	GeneWise	exon	21412155	21412264	100	-	1	ID=g12517.t1.cds;Parent=g12517.t1;protein=XP_023201274.1;pid=100.00
chr13	GeneWise	exon	21412823	21412965	100	-	2	ID=g12517.t1.cds;Parent=g12517.t1;protein=XP_023201274.1;pid=100.00
chr13	GeneWise	exon	21413121	21413259	100	-	1	ID=g12517.t1.cds;Parent=g12517.t1;protein=XP_023201274.1;pid=100.00
chr13	GeneWise	exon	21415121	21415159	100	-	1	ID=g12517.t1.cds;Parent=g12517.t1;protein=XP_023201274.1;pid=100.00
chr13	GeneWise	exon	21415272	21415436	100	-	1	ID=g12517.t1.cds;Parent=g12517.t1;protein=XP_023201274.1;pid=100.00
chr13	GeneWise	exon	21415923	21416066	100	-	1	ID=g12517.t1.cds;Parent=g12517.t1;protein=XP_023201274.1;pid=100.00
chr13	GeneWise	exon	21418263	21418386	100	-	0	ID=g12517.t1.cds;Parent=g12517.t1;protein=XP_023201274.1;pid=100.00
chr13	GeneWise	exon	21420388	21420527	100	-	1	ID=g12517.t1.cds;Parent=g12517.t1;protein=XP_023201274.1;pid=100.00
chr13	GeneWise	exon	21424842	21424916	100	-	1	ID=g12517.t1.cds;Parent=g12517.t1;protein=XP_023201274.1;pid=91.67
chr13	GeneWise	exon	21427603	21427748	95.83	-	2	ID=g12517.t1.cds;Parent=g12517.t1;protein=XP_023201274.1;pid=95.83
chr13	GeneWise	exon	21431821	21431941	97.44	-	1	ID=g12517.t1.cds;Parent=g12517.t1;protein=XP_023201274.1;pid=97.44
chr13	GeneWise	exon	21434887	21435036	100	-	1	ID=g12517.t1.cds;Parent=g12517.t1;protein=XP_023201274.1;pid=97.96
chr13	GeneWise	exon	21435600	21435722	100	-	1	ID=g12517.t1.cds;Parent=g12517.t1;protein=XP_023201274.1;pid=97.50
chr13	GeneWise	exon	21441187	21441316	100	-	0	ID=g12517.t1.cds;Parent=g12517.t1;protein=XP_023201274.1;pid=97.67
chr13	GeneWise	exon	21447127	21447272	100	-	1	ID=g12517.t1.cds;Parent=g12517.t1;protein=XP_023201274.1;pid=95.83
chr13	GeneWise	exon	21448037	21448081	100	-	1	ID=g12517.t1.cds;Parent=g12517.t1;protein=XP_023201274.1;pid=100.00
chr13	GeneWise	exon	21448195	21448327	100	-	0	ID=g12517.t1.cds;Parent=g12517.t1;protein=XP_023201274.1;pid=88.64
chr13	GeneWise	exon	21450904	21451043	100	-	1	ID=g12517.t1.cds;Parent=g12517.t1;protein=XP_023201274.1;pid=86.96
chr13	GeneWise	exon	21451138	21451264	100	-	0	ID=g12517.t1.cds;Parent=g12517.t1;protein=XP_023201274.1;pid=100.00
chr13	GeneWise	exon	21451417	21451556	100	-	1	ID=g12517.t1.cds;Parent=g12517.t1;protein=XP_023201274.1;pid=95.65
chr13	GeneWise	exon	21454989	21455118	100	-	0	ID=g12517.t1.cds;Parent=g12517.t1;protein=XP_023201274.1;pid=97.67
chr13	GeneWise	exon	21457894	21458039	100	-	1	ID=g12517.t1.cds;Parent=g12517.t1;protein=XP_023201274.1;pid=97.92
chr13	GeneWise	exon	21458879	21459005	100	-	0	ID=g12517.t1.cds;Parent=g12517.t1;protein=XP_023201274.1;pid=100.00
chr13	GeneWise	exon	21461942	21462111	100	-	1	ID=g12517.t1.cds;Parent=g12517.t1;protein=XP_023201274.1;pid=92.86
chr13	GeneWise	exon	21462284	21462445	100	-	1	ID=g12517.t1.cds;Parent=g12517.t1;protein=XP_023201274.1;pid=100.00
chr13	GeneWise	exon	21463456	21463620	100	-	1	ID=g12517.t1.cds;Parent=g12517.t1;protein=XP_023201274.1;pid=98.15
chr13	GeneWise	exon	21464173	21464292	100	-	1	ID=g12517.t1.cds;Parent=g12517.t1;protein=XP_023201274.1;pid=100.00
chr13	GeneWise	exon	21464364	21464522	100	-	1	ID=g12517.t1.cds;Parent=g12517.t1;protein=XP_023201274.1;pid=100.00
chr13	GeneWise	exon	21487267	21487350	100	-	1	ID=g12517.t1.cds;Parent=g12517.t1;protein=XP_023201274.1;pid=88.89
chr13	GeneWise	exon	21490922	21491065	100	-	1	ID=g12517.t1.cds;Parent=g12517.t1;protein=XP_023201274.1;pid=89.36
chr13	GeneWise	exon	21499515	21499631	100	-	1	ID=g12517.t1.cds;Parent=g12517.t1;protein=XP_023201274.1;pid=97.37
chr13	GeneWise	exon	21508126	21508207	96.30	-	0	ID=g12517.t1.cds;Parent=g12517.t1;protein=XP_023201274.1;pid=96.30
chr13	GeneWise	gene	21384554	21387892	100	+	.	ID=g12518;cds=6;protein=XP_023201282.1;pro_len=266;align=1-266;cover=100.00;pid=80.45;start_c=1;stop_c=1;pre_stop=0;frameshift=0;busco=-,-;symbol="CLEC2B";name="C-type lectin domain family 2 member D-like isoform X1 [Xiphophorus hellerii]";qcov=100.00;scov=100.00;ppid=83.1;seg=17.29;rep_cov=0.00;pfam=PF00059
chr13	GeneWise	transcript	21384554	21387892	100	+	.	ID=g12518.t1;Parent=g12518
chr13	GeneWise	exon	21384554	21384749	100	+	0	ID=g12518.t1.cds;Parent=g12518.t1;protein=XP_023201282.1;pid=90.91
chr13	GeneWise	exon	21385366	21385479	100	+	1	ID=g12518.t1.cds;Parent=g12518.t1;protein=XP_023201282.1;pid=86.49
chr13	GeneWise	exon	21385568	21385648	100	+	1	ID=g12518.t1.cds;Parent=g12518.t1;protein=XP_023201282.1;pid=65.38
chr13	GeneWise	exon	21385728	21385855	100	+	1	ID=g12518.t1.cds;Parent=g12518.t1;protein=XP_023201282.1;pid=85.71
chr13	GeneWise	exon	21387057	21387166	100	+	0	ID=g12518.t1.cds;Parent=g12518.t1;protein=XP_023201282.1;pid=75.00
chr13	GeneWise	exon	21387721	21387892	100	+	2	ID=g12518.t1.cds;Parent=g12518.t1;protein=XP_023201282.1;pid=75.00
chr13	AUGUSTUS	gene	21388985	21392397	100	+	.	ID=g12519;cds=6;%evi=81.8;start_c=1;stop_c=1;busco=-,-;symbol="CLEC2B";name="C-type lectin domain family 2 member D-like isoform X1 [Gambusia affinis]";qcov=100.00;scov=100.00;ppid=98.0;seg=5.71;rep_cov=0.00;pfam=PF00059
chr13	AUGUSTUS	transcript	21388985	21392397	100	+	.	ID=g12519.t1;Parent=g12519
chr13	AUGUSTUS	exon	21388985	21389105	100	+	0	ID=g12519.t1.cds;Parent=g12519.t1
chr13	AUGUSTUS	exon	21389531	21389650	100	+	2	ID=g12519.t1.cds;Parent=g12519.t1
chr13	AUGUSTUS	exon	21390062	21390148	100	+	2	ID=g12519.t1.cds;Parent=g12519.t1
chr13	AUGUSTUS	exon	21390229	21390356	100	+	2	ID=g12519.t1.cds;Parent=g12519.t1
chr13	AUGUSTUS	exon	21391559	21391668	100	+	0	ID=g12519.t1.cds;Parent=g12519.t1
chr13	AUGUSTUS	exon	21392226	21392397	100	+	1	ID=g12519.t1.cds;Parent=g12519.t1
chr13	AUGUSTUS	gene	21400842	21403638	100	+	.	ID=g12520;cds=5;%evi=88.9;start_c=1;stop_c=1;busco=-,-;symbol="CLEC17A";name="CD209 antigen-like protein C isoform X2 [Gambusia affinis]";qcov=100.00;scov=61.43;ppid=89.4;seg=6.70;rep_cov=6.67;pfam=PF00059
chr13	AUGUSTUS	transcript	21400842	21403638	100	+	.	ID=g12520.t1;Parent=g12520
chr13	AUGUSTUS	exon	21400842	21400869	100	+	0	ID=g12520.t1.cds;Parent=g12520.t1
chr13	AUGUSTUS	exon	21401030	21401134	100	+	2	ID=g12520.t1.cds;Parent=g12520.t1
chr13	AUGUSTUS	exon	21401375	21401517	100	+	2	ID=g12520.t1.cds;Parent=g12520.t1
chr13	AUGUSTUS	exon	21402334	21402452	100	+	0	ID=g12520.t1.cds;Parent=g12520.t1
chr13	AUGUSTUS	exon	21403494	21403638	100	+	1	ID=g12520.t1.cds;Parent=g12520.t1
chr13	GeneWise	gene	21521060	21529275	67	-	.	ID=g12521;cds=7;protein=XP_005804800.1;pro_len=173;align=5-173;cover=97.69;pid=94.67;start_c=1;stop_c=1;pre_stop=0;frameshift=0;busco=-,-;symbol="Deptor";name="DEP domain-containing mTOR-interacting protein-like isoform X1 [Gambusia affinis]";qcov=64.09;scov=95.95;ppid=99.4;seg=4.63;rep_cov=10.90;pfam=PF17820
chr13	GeneWise	transcript	21521060	21529275	67	-	.	ID=g12521.t1;Parent=g12521
chr13	GeneWise	exon	21521060	21521227	100	-	0	ID=g12521.t1.cds;Parent=g12521.t1;protein=XP_005804800.1;pid=98.18
chr13	GeneWise	exon	21521337	21521441	100	-	0	ID=g12521.t1.cds;Parent=g12521.t1;protein=XP_005804800.1;pid=100.00
chr13	GeneWise	exon	21521698	21521768	100	-	1	ID=g12521.t1.cds;Parent=g12521.t1;protein=XP_005804800.1;pid=95.65
chr13	AUGUSTUS	exon	21522104	21522258	0.25	-	1	ID=g12521.t1.cds;Parent=g12521.t1
chr13	AUGUSTUS	exon	21526324	21526408	100	-	2	ID=g12521.t1.cds;Parent=g12521.t1
chr13	AUGUSTUS	exon	21528539	21528636	0.38	-	1	ID=g12521.t1.cds;Parent=g12521.t1
chr13	AUGUSTUS	exon	21529178	21529275	100	-	0	ID=g12521.t1.cds;Parent=g12521.t1
chr13	exonerate	gene	21533374	21553269	100	+	.	ID=g12522;cds=25;protein=XP_023201061.1;pro_len=921;align=1-921;cover=100.00;pid=95.66;start_c=1;stop_c=1;pre_stop=0;frameshift=1;busco=-,-;symbol="ENPP2";name="ectonucleotide pyrophosphatase/phosphodiesterase family member 2-like [Xiphophorus hellerii]";qcov=100.00;scov=100.00;ppid=96.6;seg=1.52;rep_cov=0.87;pfam=PF01033,PF01663
chr13	exonerate	transcript	21533374	21553269	100	+	.	ID=g12522.t1;Parent=g12522
chr13	exonerate	exon	21533374	21533588	100	+	.	ID=g12522.t1.cds;Parent=g12522.t1;protein=XP_023201061.1;pid=91.78;!
chr13	exonerate	exon	21536463	21536565	100	+	.	ID=g12522.t1.cds;Parent=g12522.t1;protein=XP_023201061.1;pid=88.57
chr13	exonerate	exon	21536913	21537062	100	+	.	ID=g12522.t1.cds;Parent=g12522.t1;protein=XP_023201061.1;pid=94.12
chr13	exonerate	exon	21537201	21537326	100	+	.	ID=g12522.t1.cds;Parent=g12522.t1;protein=XP_023201061.1;pid=95.35
chr13	exonerate	exon	21537421	21537481	100	+	.	ID=g12522.t1.cds;Parent=g12522.t1;protein=XP_023201061.1;pid=95.24
chr13	exonerate	exon	21538520	21538617	100	+	.	ID=g12522.t1.cds;Parent=g12522.t1;protein=XP_023201061.1;pid=91.18
chr13	exonerate	exon	21538743	21538822	100	+	.	ID=g12522.t1.cds;Parent=g12522.t1;protein=XP_023201061.1;pid=96.30
chr13	exonerate	exon	21539050	21539169	100	+	.	ID=g12522.t1.cds;Parent=g12522.t1;protein=XP_023201061.1;pid=100.00
chr13	exonerate	exon	21539818	21539873	100	+	.	ID=g12522.t1.cds;Parent=g12522.t1;protein=XP_023201061.1;pid=94.74
chr13	exonerate	exon	21539963	21540028	100	+	.	ID=g12522.t1.cds;Parent=g12522.t1;protein=XP_023201061.1;pid=95.65
chr13	exonerate	exon	21540568	21540640	100	+	.	ID=g12522.t1.cds;Parent=g12522.t1;protein=XP_023201061.1;pid=96.00
chr13	exonerate	exon	21540729	21540837	100	+	.	ID=g12522.t1.cds;Parent=g12522.t1;protein=XP_023201061.1;pid=97.30
chr13	exonerate	exon	21541060	21541185	100	+	.	ID=g12522.t1.cds;Parent=g12522.t1;protein=XP_023201061.1;pid=97.67
chr13	exonerate	exon	21541280	21541311	100	+	.	ID=g12522.t1.cds;Parent=g12522.t1;protein=XP_023201061.1;pid=90.91
chr13	exonerate	exon	21541648	21541775	100	+	.	ID=g12522.t1.cds;Parent=g12522.t1;protein=XP_023201061.1;pid=97.67
chr13	exonerate	exon	21541988	21542066	100	+	.	ID=g12522.t1.cds;Parent=g12522.t1;protein=XP_023201061.1;pid=96.30
chr13	exonerate	exon	21542327	21542414	100	+	.	ID=g12522.t1.cds;Parent=g12522.t1;protein=XP_023201061.1;pid=96.67
chr13	exonerate	exon	21542788	21542960	100	+	.	ID=g12522.t1.cds;Parent=g12522.t1;protein=XP_023201061.1;pid=94.83
chr13	exonerate	exon	21543091	21543151	100	+	.	ID=g12522.t1.cds;Parent=g12522.t1;protein=XP_023201061.1;pid=80.95
chr13	exonerate	exon	21544011	21544150	100	+	.	ID=g12522.t1.cds;Parent=g12522.t1;protein=XP_023201061.1;pid=95.74
chr13	exonerate	exon	21545834	21545975	100	+	.	ID=g12522.t1.cds;Parent=g12522.t1;protein=XP_023201061.1;pid=93.75
chr13	exonerate	exon	21546108	21546185	100	+	.	ID=g12522.t1.cds;Parent=g12522.t1;protein=XP_023201061.1;pid=96.30
chr13	exonerate	exon	21547794	21547926	100	+	.	ID=g12522.t1.cds;Parent=g12522.t1;protein=XP_023201061.1;pid=97.78
chr13	exonerate	exon	21548451	21548604	100	+	.	ID=g12522.t1.cds;Parent=g12522.t1;protein=XP_023201061.1;pid=94.23
chr13	exonerate	exon	21553099	21553269	100	+	.	ID=g12522.t1.cds;Parent=g12522.t1;protein=XP_023201061.1;pid=96.43
chr13	exonerate	gene	21557753	21594950	72	+	.	ID=g12523;cds=26;protein=XP_023201065.1;pro_len=1074;align=1-1074;cover=100.00;pid=92.55;start_c=1;stop_c=1;pre_stop=0;frameshift=0;busco=-,-;symbol="PDE2_CROAD";name="venom phosphodiesterase 2 isoform X2 [Gambusia affinis]";qcov=100.00;scov=100.00;ppid=98.7;seg=4.09;rep_cov=0.00;pfam=PF00020,PF01033,PF01223,PF01663,PF21733
chr13	exonerate	transcript	21557753	21594950	72	+	.	ID=g12523.t1;Parent=g12523
chr13	exonerate	exon	21557753	21557797	100.00	+	.	ID=g12523.t1.cds;Parent=g12523.t1;protein=XP_023201065.1;pid=100.00
chr13	exonerate	exon	21558863	21558950	90.00	+	.	ID=g12523.t1.cds;Parent=g12523.t1;protein=XP_023201065.1;pid=90.00
chr13	exonerate	exon	21560297	21560422	93.02	+	.	ID=g12523.t1.cds;Parent=g12523.t1;protein=XP_023201065.1;pid=93.02
chr13	exonerate	exon	21561421	21561481	95.24	+	.	ID=g12523.t1.cds;Parent=g12523.t1;protein=XP_023201065.1;pid=95.24
chr13	exonerate	exon	21561919	21562016	100	+	.	ID=g12523.t1.cds;Parent=g12523.t1;protein=XP_023201065.1;pid=85.29
chr13	exonerate	exon	21562532	21562611	100	+	.	ID=g12523.t1.cds;Parent=g12523.t1;protein=XP_023201065.1;pid=92.59
chr13	exonerate	exon	21564588	21564707	100	+	.	ID=g12523.t1.cds;Parent=g12523.t1;protein=XP_023201065.1;pid=97.50
chr13	exonerate	exon	21565027	21565136	100	+	.	ID=g12523.t1.cds;Parent=g12523.t1;protein=XP_023201065.1;pid=86.49
chr13	exonerate	exon	21567175	21567240	100	+	.	ID=g12523.t1.cds;Parent=g12523.t1;protein=XP_023201065.1;pid=91.30
chr13	exonerate	exon	21567410	21567482	100	+	.	ID=g12523.t1.cds;Parent=g12523.t1;protein=XP_023201065.1;pid=88.00
chr13	exonerate	exon	21572529	21572637	100	+	.	ID=g12523.t1.cds;Parent=g12523.t1;protein=XP_023201065.1;pid=97.30
chr13	exonerate	exon	21574354	21574476	100	+	.	ID=g12523.t1.cds;Parent=g12523.t1;protein=XP_023201065.1;pid=90.48
chr13	exonerate	exon	21575824	21575855	100	+	.	ID=g12523.t1.cds;Parent=g12523.t1;protein=XP_023201065.1;pid=90.91
chr13	exonerate	exon	21576094	21576221	100	+	.	ID=g12523.t1.cds;Parent=g12523.t1;protein=XP_023201065.1;pid=97.67
chr13	exonerate	exon	21576442	21576511	100	+	.	ID=g12523.t1.cds;Parent=g12523.t1;protein=XP_023201065.1;pid=87.50
chr13	exonerate	exon	21576607	21576694	100	+	.	ID=g12523.t1.cds;Parent=g12523.t1;protein=XP_023201065.1;pid=90.00
chr13	exonerate	exon	21576853	21577031	100	+	.	ID=g12523.t1.cds;Parent=g12523.t1;protein=XP_023201065.1;pid=86.67
chr13	exonerate	exon	21580539	21580584	100	+	.	ID=g12523.t1.cds;Parent=g12523.t1;protein=XP_023201065.1;pid=93.75
chr13	exonerate	exon	21580991	21581157	96.43	+	.	ID=g12523.t1.cds;Parent=g12523.t1;protein=XP_023201065.1;pid=96.43
chr13	exonerate	exon	21581562	21581697	100	+	.	ID=g12523.t1.cds;Parent=g12523.t1;protein=XP_023201065.1;pid=97.83
chr13	exonerate	exon	21582434	21582511	100	+	.	ID=g12523.t1.cds;Parent=g12523.t1;protein=XP_023201065.1;pid=88.89
chr13	exonerate	exon	21583177	21583309	100	+	.	ID=g12523.t1.cds;Parent=g12523.t1;protein=XP_023201065.1;pid=91.11
chr13	exonerate	exon	21584654	21584810	100	+	.	ID=g12523.t1.cds;Parent=g12523.t1;protein=XP_023201065.1;pid=92.45
chr13	exonerate	exon	21593079	21593484	89.71	+	.	ID=g12523.t1.cds;Parent=g12523.t1;protein=XP_023201065.1;pid=89.71
chr13	exonerate	exon	21594201	21594377	90.00	+	.	ID=g12523.t1.cds;Parent=g12523.t1;protein=XP_023201065.1;pid=90.00
chr13	exonerate	exon	21594616	21594950	89.19	+	.	ID=g12523.t1.cds;Parent=g12523.t1;protein=XP_023201065.1;pid=89.19
chr13	exonerate	gene	21593097	21603134	50	+	.	ID=g12524;cds=3;protein=XP_012706435.2;pro_len=296;align=8-295;cover=97.30;pid=79.17;start_c=0;stop_c=1;pre_stop=0;frameshift=0;busco=-,-;symbol="Tnfrsf11b";name="tumor necrosis factor receptor superfamily member 6B-like isoform X1 [Gambusia affinis]";qcov=100.00;scov=98.03;ppid=95.7;seg=4.39;rep_cov=0.00;pfam=PF00020,PF21733
chr13	exonerate	transcript	21593097	21603134	50	+	.	ID=g12524.t1;Parent=g12524
chr13	exonerate	exon	21593097	21593484	100	+	.	ID=g12524.t1.cds;Parent=g12524.t1;protein=XP_012706435.2;pid=80.00
chr13	exonerate	exon	21601861	21602028	66.67	+	.	ID=g12524.t1.cds;Parent=g12524.t1;protein=XP_012706435.2;pid=66.67
chr13	exonerate	exon	21602800	21603134	100	+	.	ID=g12524.t1.cds;Parent=g12524.t1;protein=XP_012706435.2;pid=84.47
chr13	exonerate	gene	21598709	21603146	50	+	.	ID=g12525;cds=5;protein=XP_023200328.1;pro_len=323;align=2-321;cover=99.07;pid=90.94;start_c=1;stop_c=1;pre_stop=1;frameshift=0;busco=-,-;symbol="TNFRSF6B";name="tumor necrosis factor receptor superfamily member 6B-like isoform X2 [Gambusia affinis]";qcov=71.16;scov=100.00;ppid=98.0;seg=11.63;rep_cov=0.00;pfam=PF00020,PF21733
chr13	exonerate	transcript	21598709	21603146	50	+	.	ID=g12525.t1;Parent=g12525
chr13	AUGUSTUS	exon	21598709	21598711	100	+	0	ID=g12525.t1.cds;Parent=g12525.t1
chr13	AUGUSTUS	exon	21598886	21599214	0.78	+	0	ID=g12525.t1.cds;Parent=g12525.t1
chr13	AUGUSTUS	exon	21601340	21601779	1	+	1	ID=g12525.t1.cds;Parent=g12525.t1
chr13	exonerate	exon	21601861	21602037	100	+	.	ID=g12525.t1.cds;Parent=g12525.t1;protein=XP_023200328.1;pid=88.33
chr13	exonerate	exon	21602800	21603146	100	+	.	ID=g12525.t1.cds;Parent=g12525.t1;protein=XP_023200328.1;pid=91.15;X
chr13	exonerate	gene	21630705	21659134	97	+	.	ID=g12526;cds=38;protein=XP_023200702.1;pro_len=1456;align=353-1456;cover=75.82;pid=93.39;start_c=1;stop_c=1;pre_stop=0;frameshift=0;busco=-,-;symbol="CARMIL1";name="F-actin-uncapping protein LRRC16A [Gambusia affinis]";qcov=100.00;scov=100.00;ppid=95.0;seg=15.33;rep_cov=1.28;pfam=PF13516,PF16000,PF17888
chr13	exonerate	transcript	21630705	21659134	97	+	.	ID=g12526.t1;Parent=g12526
chr13	AUGUSTUS	exon	21630705	21630744	100	+	0	ID=g12526.t1.cds;Parent=g12526.t1
chr13	AUGUSTUS	exon	21634519	21634616	100	+	2	ID=g12526.t1.cds;Parent=g12526.t1
chr13	AUGUSTUS	exon	21640104	21640154	100	+	0	ID=g12526.t1.cds;Parent=g12526.t1
chr13	AUGUSTUS	exon	21645621	21645680	100	+	0	ID=g12526.t1.cds;Parent=g12526.t1
chr13	AUGUSTUS	exon	21645981	21646102	100	+	0	ID=g12526.t1.cds;Parent=g12526.t1
chr13	AUGUSTUS	exon	21646656	21646753	100	+	1	ID=g12526.t1.cds;Parent=g12526.t1
chr13	AUGUSTUS	exon	21646881	21646951	100	+	2	ID=g12526.t1.cds;Parent=g12526.t1
chr13	AUGUSTUS	exon	21647331	21647404	100	+	0	ID=g12526.t1.cds;Parent=g12526.t1
chr13	AUGUSTUS	exon	21647511	21647586	100	+	1	ID=g12526.t1.cds;Parent=g12526.t1
chr13	AUGUSTUS	exon	21647701	21647789	100	+	0	ID=g12526.t1.cds;Parent=g12526.t1
chr13	AUGUSTUS	exon	21647980	21648074	100	+	1	ID=g12526.t1.cds;Parent=g12526.t1
chr13	AUGUSTUS	exon	21648810	21648900	1	+	2	ID=g12526.t1.cds;Parent=g12526.t1
chr13	AUGUSTUS	exon	21648988	21649081	1	+	1	ID=g12526.t1.cds;Parent=g12526.t1
chr13	AUGUSTUS	exon	21649191	21649268	100	+	0	ID=g12526.t1.cds;Parent=g12526.t1
chr13	exonerate	exon	21649425	21649501	100	+	.	ID=g12526.t1.cds;Parent=g12526.t1;protein=XP_023200702.1;pid=92.31
chr13	exonerate	exon	21650007	21650111	100	+	.	ID=g12526.t1.cds;Parent=g12526.t1;protein=XP_023200702.1;pid=94.44
chr13	exonerate	exon	21651060	21651129	100	+	.	ID=g12526.t1.cds;Parent=g12526.t1;protein=XP_023200702.1;pid=95.83
chr13	exonerate	exon	21651249	21651330	100	+	.	ID=g12526.t1.cds;Parent=g12526.t1;protein=XP_023200702.1;pid=96.43
chr13	exonerate	exon	21651414	21651513	100	+	.	ID=g12526.t1.cds;Parent=g12526.t1;protein=XP_023200702.1;pid=94.12
chr13	exonerate	exon	21651587	21651641	100	+	.	ID=g12526.t1.cds;Parent=g12526.t1;protein=XP_023200702.1;pid=94.74
chr13	exonerate	exon	21651774	21651946	100	+	.	ID=g12526.t1.cds;Parent=g12526.t1;protein=XP_023200702.1;pid=98.28
chr13	exonerate	exon	21652164	21652232	100	+	.	ID=g12526.t1.cds;Parent=g12526.t1;protein=XP_023200702.1;pid=87.50
chr13	exonerate	exon	21652308	21652401	100	+	.	ID=g12526.t1.cds;Parent=g12526.t1;protein=XP_023200702.1;pid=96.88
chr13	exonerate	exon	21652479	21652577	100	+	.	ID=g12526.t1.cds;Parent=g12526.t1;protein=XP_023200702.1;pid=100.00
chr13	exonerate	exon	21652669	21652797	100	+	.	ID=g12526.t1.cds;Parent=g12526.t1;protein=XP_023200702.1;pid=100.00
chr13	exonerate	exon	21652905	21653027	100	+	.	ID=g12526.t1.cds;Parent=g12526.t1;protein=XP_023200702.1;pid=97.56
chr13	exonerate	exon	21653114	21653289	100	+	.	ID=g12526.t1.cds;Parent=g12526.t1;protein=XP_023200702.1;pid=93.22
chr13	exonerate	exon	21653608	21653695	100	+	.	ID=g12526.t1.cds;Parent=g12526.t1;protein=XP_023200702.1;pid=90.00
chr13	exonerate	exon	21653784	21653945	100	+	.	ID=g12526.t1.cds;Parent=g12526.t1;protein=XP_023200702.1;pid=90.74
chr13	exonerate	exon	21654027	21654093	100	+	.	ID=g12526.t1.cds;Parent=g12526.t1;protein=XP_023200702.1;pid=95.65
chr13	exonerate	exon	21654238	21654488	100	+	.	ID=g12526.t1.cds;Parent=g12526.t1;protein=XP_023200702.1;pid=90.48
chr13	exonerate	exon	21655686	21655801	100	+	.	ID=g12526.t1.cds;Parent=g12526.t1;protein=XP_023200702.1;pid=92.31
chr13	exonerate	exon	21656063	21656600	100	+	.	ID=g12526.t1.cds;Parent=g12526.t1;protein=XP_023200702.1;pid=92.22
chr13	exonerate	exon	21656725	21656767	100	+	.	ID=g12526.t1.cds;Parent=g12526.t1;protein=XP_023200702.1;pid=93.33
chr13	exonerate	exon	21657351	21657542	100	+	.	ID=g12526.t1.cds;Parent=g12526.t1;protein=XP_023200702.1;pid=81.54
chr13	exonerate	exon	21657681	21657818	100	+	.	ID=g12526.t1.cds;Parent=g12526.t1;protein=XP_023200702.1;pid=93.62
chr13	exonerate	exon	21658548	21658703	100	+	.	ID=g12526.t1.cds;Parent=g12526.t1;protein=XP_023200702.1;pid=81.13
chr13	exonerate	exon	21659007	21659134	100	+	.	ID=g12526.t1.cds;Parent=g12526.t1;protein=XP_023200702.1;pid=97.62
chr13	GeneWise	gene	21660438	21664210	97.06	+	.	ID=g12527;cds=11;protein=XP_005804779.1;pro_len=272;align=1-272;cover=100.00;pid=97.06;start_c=1;stop_c=1;pre_stop=0;frameshift=0;busco=-,-;symbol="scgn";name="secretagogin-like [Xiphophorus hellerii]";qcov=100.00;scov=100.00;ppid=98.2;seg=0.00;rep_cov=0.00;pfam=PF13202,PF13499
chr13	GeneWise	transcript	21660438	21664210	97.06	+	.	ID=g12527.t1;Parent=g12527
chr13	GeneWise	exon	21660438	21660507	95.65	+	0	ID=g12527.t1.cds;Parent=g12527.t1;protein=XP_005804779.1;pid=95.65
chr13	GeneWise	exon	21661023	21661093	100.00	+	1	ID=g12527.t1.cds;Parent=g12527.t1;protein=XP_005804779.1;pid=100.00
chr13	GeneWise	exon	21661243	21661338	93.75	+	0	ID=g12527.t1.cds;Parent=g12527.t1;protein=XP_005804779.1;pid=93.75
chr13	GeneWise	exon	21661650	21661739	100.00	+	0	ID=g12527.t1.cds;Parent=g12527.t1;protein=XP_005804779.1;pid=100.00
chr13	GeneWise	exon	21661858	21661914	100.00	+	0	ID=g12527.t1.cds;Parent=g12527.t1;protein=XP_005804779.1;pid=100.00
chr13	GeneWise	exon	21662068	21662145	100.00	+	0	ID=g12527.t1.cds;Parent=g12527.t1;protein=XP_005804779.1;pid=100.00
chr13	GeneWise	exon	21662232	21662287	94.44	+	0	ID=g12527.t1.cds;Parent=g12527.t1;protein=XP_005804779.1;pid=94.44
chr13	GeneWise	exon	21663038	21663083	100.00	+	2	ID=g12527.t1.cds;Parent=g12527.t1;protein=XP_005804779.1;pid=100.00
chr13	GeneWise	exon	21663196	21663255	100.00	+	0	ID=g12527.t1.cds;Parent=g12527.t1;protein=XP_005804779.1;pid=100.00
chr13	GeneWise	exon	21663570	21663638	91.30	+	0	ID=g12527.t1.cds;Parent=g12527.t1;protein=XP_005804779.1;pid=91.30
chr13	GeneWise	exon	21664085	21664210	100.00	+	0	ID=g12527.t1.cds;Parent=g12527.t1;protein=XP_005804779.1;pid=100.00
chr13	exonerate	gene	21665962	21667389	78.33	+	.	ID=g12528;cds=3;protein=XP_008420863.1;pro_len=360;align=1-359;cover=99.72;pid=78.55;start_c=1;stop_c=1;pre_stop=0;frameshift=0;busco=-,-;symbol="-";name="uncharacterized protein LOC122844128 [Gambusia affinis]";qcov=100.00;scov=100.00;ppid=76.8;seg=7.25;rep_cov=0.00;pfam=-
chr13	exonerate	transcript	21665962	21667389	78.33	+	.	ID=g12528.t1;Parent=g12528
chr13	exonerate	exon	21665962	21666101	61.70	+	.	ID=g12528.t1.cds;Parent=g12528.t1;protein=XP_008420863.1;pid=61.70
chr13	exonerate	exon	21666258	21666796	79.56	+	.	ID=g12528.t1.cds;Parent=g12528.t1;protein=XP_008420863.1;pid=79.56
chr13	exonerate	exon	21666908	21667389	79.56	+	.	ID=g12528.t1.cds;Parent=g12528.t1;protein=XP_008420863.1;pid=79.56
chr13	exonerate	gene	21665962	21667389	87.65	+	.	ID=g12529;cds=3;protein=XP_023201034.1;pro_len=421;align=1-421;cover=100.00;pid=87.65;start_c=1;stop_c=1;pre_stop=0;frameshift=0;busco=-,-;symbol="-";name="uncharacterized protein LOC122844128 [Gambusia affinis]";qcov=100.00;scov=100.00;ppid=97.2;seg=9.22;rep_cov=0.00;pfam=-
chr13	exonerate	transcript	21665962	21667389	87.65	+	.	ID=g12529.t1;Parent=g12529
chr13	exonerate	exon	21665962	21666077	84.62	+	.	ID=g12529.t1.cds;Parent=g12529.t1;protein=XP_023201034.1;pid=84.62
chr13	exonerate	exon	21666161	21666204	87.50	+	.	ID=g12529.t1.cds;Parent=g12529.t1;protein=XP_023201034.1;pid=87.50
chr13	exonerate	exon	21666278	21667389	87.03	+	.	ID=g12529.t1.cds;Parent=g12529.t1;protein=XP_023201034.1;pid=87.03
chr13	exonerate	gene	21670798	21718960	50	+	.	ID=g12530;cds=15;protein=XP_023200878.1;pro_len=763;align=1-762;cover=99.87;pid=97.38;start_c=1;stop_c=1;pre_stop=0;frameshift=0;busco=-,-;symbol="Mtss1";name="protein MTSS 1-like isoform X3 [Gambusia affinis]";qcov=100.00;scov=100.00;ppid=98.7;seg=22.67;rep_cov=4.14;pfam=PF08397
chr13	exonerate	transcript	21670798	21718960	50	+	.	ID=g12530.t1;Parent=g12530
chr13	exonerate	exon	21670798	21670869	100.00	+	.	ID=g12530.t1.cds;Parent=g12530.t1;protein=XP_023200878.1;pid=100.00
chr13	exonerate	exon	21681218	21681279	90.48	+	.	ID=g12530.t1.cds;Parent=g12530.t1;protein=XP_023200878.1;pid=90.48
chr13	exonerate	exon	21683747	21683820	92.31	+	.	ID=g12530.t1.cds;Parent=g12530.t1;protein=XP_023200878.1;pid=92.31
chr13	exonerate	exon	21705751	21705835	96.55	+	.	ID=g12530.t1.cds;Parent=g12530.t1;protein=XP_023200878.1;pid=96.55
chr13	exonerate	exon	21706533	21706624	93.75	+	.	ID=g12530.t1.cds;Parent=g12530.t1;protein=XP_023200878.1;pid=93.75
chr13	exonerate	exon	21706741	21706815	96.15	+	.	ID=g12530.t1.cds;Parent=g12530.t1;protein=XP_023200878.1;pid=96.15
chr13	exonerate	exon	21707422	21707433	80.00	+	.	ID=g12530.t1.cds;Parent=g12530.t1;protein=XP_023200878.1;pid=80.00
chr13	exonerate	exon	21712022	21712179	96.23	+	.	ID=g12530.t1.cds;Parent=g12530.t1;protein=XP_023200878.1;pid=96.23
chr13	exonerate	exon	21712418	21712525	100	+	.	ID=g12530.t1.cds;Parent=g12530.t1;protein=XP_023200878.1;pid=100.00
chr13	exonerate	exon	21713953	21714050	100	+	.	ID=g12530.t1.cds;Parent=g12530.t1;protein=XP_023200878.1;pid=96.97
chr13	exonerate	exon	21715162	21715387	100	+	.	ID=g12530.t1.cds;Parent=g12530.t1;protein=XP_023200878.1;pid=98.68
chr13	exonerate	exon	21716329	21716589	100	+	.	ID=g12530.t1.cds;Parent=g12530.t1;protein=XP_023200878.1;pid=97.70
chr13	exonerate	exon	21717437	21717604	100	+	.	ID=g12530.t1.cds;Parent=g12530.t1;protein=XP_023200878.1;pid=94.64
chr13	exonerate	exon	21717695	21717851	100	+	.	ID=g12530.t1.cds;Parent=g12530.t1;protein=XP_023200878.1;pid=96.23
chr13	exonerate	exon	21718317	21718960	100	+	.	ID=g12530.t1.cds;Parent=g12530.t1;protein=XP_023200878.1;pid=97.65
chr13	makeup	gene	21728048	21750854	100	-	.	ID=g12531;cds=7;protein=XP_012706439.2;pro_len=243;align=1-242;cover=99.59;pid=84.71;start_c=1;stop_c=1;pre_stop=0;frameshift=0;busco=-,-;symbol="Tmem65";name="transmembrane protein 65 [Gambusia affinis]";qcov=100.00;scov=100.00;ppid=98.0;seg=0.00;rep_cov=0.00;pfam=PF10507
chr13	makeup	transcript	21728048	21750854	100	-	.	ID=g12531.t1;Parent=g12531
chr13	makeup	exon	21728048	21728179	100	-	0	ID=g12531.t1.cds;Parent=g12531.t1;protein=XP_012706439.2;pid=75.00
chr13	makeup	exon	21729530	21729635	100	-	2	ID=g12531.t1.cds;Parent=g12531.t1;protein=XP_012706439.2;pid=97.14
chr13	makeup	exon	21730221	21730263	100	-	1	ID=g12531.t1.cds;Parent=g12531.t1;protein=XP_012706439.2;pid=100.00
chr13	makeup	exon	21733104	21733158	100	-	0	ID=g12531.t1.cds;Parent=g12531.t1;protein=XP_012706439.2;pid=100.00
chr13	makeup	exon	21733268	21733335	100	-	1	ID=g12531.t1.cds;Parent=g12531.t1;protein=XP_012706439.2;pid=95.45
chr13	makeup	exon	21734944	21734988	100	-	1	ID=g12531.t1.cds;Parent=g12531.t1;protein=XP_012706439.2;pid=85.71
chr13	makeup	exon	21750560	21750854	100	-	0	ID=g12531.t1.cds;Parent=g12531.t1;protein=XP_012706439.2;pid=79.57
chr13	exonerate	gene	21753493	21757633	100	-	.	ID=g12532;cds=6;protein=XP_014326365.1;pro_len=701;align=1-701;cover=100.00;pid=97.86;start_c=1;stop_c=1;pre_stop=0;frameshift=0;busco=-,vert;symbol="Rnf139";name="E3 ubiquitin-protein ligase RNF139 [Gambusia affinis]";qcov=100.00;scov=100.00;ppid=100;seg=5.14;rep_cov=0.00;pfam=PF13639,PF13705
chr13	exonerate	transcript	21753493	21757633	100	-	.	ID=g12532.t1;Parent=g12532
chr13	exonerate	exon	21753493	21754272	100	-	.	ID=g12532.t1.cds;Parent=g12532.t1;protein=XP_014326365.1;pid=96.91
chr13	exonerate	exon	21754365	21754616	100	-	.	ID=g12532.t1.cds;Parent=g12532.t1;protein=XP_014326365.1;pid=100.00
chr13	exonerate	exon	21755122	21755228	100	-	.	ID=g12532.t1.cds;Parent=g12532.t1;protein=XP_014326365.1;pid=94.44
chr13	exonerate	exon	21755320	21755467	100	-	.	ID=g12532.t1.cds;Parent=g12532.t1;protein=XP_014326365.1;pid=98.00
chr13	exonerate	exon	21755626	21756281	100	-	.	ID=g12532.t1.cds;Parent=g12532.t1;protein=XP_014326365.1;pid=98.17
chr13	exonerate	exon	21757471	21757633	100	-	.	ID=g12532.t1.cds;Parent=g12532.t1;protein=XP_014326365.1;pid=96.36
chr13	exonerate	gene	21758632	21762815	100	-	.	ID=g12533;cds=12;protein=XP_005804778.2;pro_len=314;align=1-314;cover=100.00;pid=93.95;start_c=1;stop_c=1;pre_stop=0;frameshift=0;busco=ray,vert;symbol="TATDN1";name="putative deoxyribonuclease TATDN1 [Gambusia affinis]";qcov=100.00;scov=100.00;ppid=100;seg=0.00;rep_cov=0.00;pfam=PF01026
chr13	exonerate	transcript	21758632	21762815	100	-	.	ID=g12533.t1;Parent=g12533
chr13	exonerate	exon	21758632	21758734	100	-	.	ID=g12533.t1.cds;Parent=g12533.t1;protein=XP_005804778.2;pid=97.06
chr13	exonerate	exon	21758838	21758964	100	-	.	ID=g12533.t1.cds;Parent=g12533.t1;protein=XP_005804778.2;pid=95.35
chr13	exonerate	exon	21759772	21759842	100	-	.	ID=g12533.t1.cds;Parent=g12533.t1;protein=XP_005804778.2;pid=92.00
chr13	exonerate	exon	21760177	21760253	100	-	.	ID=g12533.t1.cds;Parent=g12533.t1;protein=XP_005804778.2;pid=92.31
chr13	exonerate	exon	21760515	21760555	100	-	.	ID=g12533.t1.cds;Parent=g12533.t1;protein=XP_005804778.2;pid=92.86
chr13	exonerate	exon	21760648	21760733	100	-	.	ID=g12533.t1.cds;Parent=g12533.t1;protein=XP_005804778.2;pid=93.33
chr13	exonerate	exon	21761151	21761193	100	-	.	ID=g12533.t1.cds;Parent=g12533.t1;protein=XP_005804778.2;pid=86.67
chr13	exonerate	exon	21761317	21761460	100	-	.	ID=g12533.t1.cds;Parent=g12533.t1;protein=XP_005804778.2;pid=95.92
chr13	exonerate	exon	21761607	21761670	100	-	.	ID=g12533.t1.cds;Parent=g12533.t1;protein=XP_005804778.2;pid=90.91
chr13	exonerate	exon	21761797	21761846	100	-	.	ID=g12533.t1.cds;Parent=g12533.t1;protein=XP_005804778.2;pid=88.24
chr13	exonerate	exon	21762204	21762269	100	-	.	ID=g12533.t1.cds;Parent=g12533.t1;protein=XP_005804778.2;pid=95.65
chr13	exonerate	exon	21762743	21762815	100	-	.	ID=g12533.t1.cds;Parent=g12533.t1;protein=XP_005804778.2;pid=76.00
chr13	exonerate	gene	21763089	21765517	100	+	.	ID=g12534;cds=4;protein=XP_005804776.1;pro_len=175;align=1-175;cover=100.00;pid=96.57;start_c=1;stop_c=1;pre_stop=0;frameshift=0;busco=ray,vert;symbol="NDUFB9";name="NADH dehydrogenase [ubiquinone] 1 beta subcomplex subunit 9 isoform X1 [Gambusia affinis]";qcov=100.00;scov=100.00;ppid=99.4;seg=0.00;rep_cov=0.00;pfam=PF05347
chr13	exonerate	transcript	21763089	21765517	100	+	.	ID=g12534.t1;Parent=g12534
chr13	exonerate	exon	21763089	21763177	100	+	.	ID=g12534.t1.cds;Parent=g12534.t1;protein=XP_005804776.1;pid=93.33
chr13	exonerate	exon	21763926	21764118	100	+	.	ID=g12534.t1.cds;Parent=g12534.t1;protein=XP_005804776.1;pid=93.85
chr13	exonerate	exon	21764434	21764547	100	+	.	ID=g12534.t1.cds;Parent=g12534.t1;protein=XP_005804776.1;pid=97.37
chr13	exonerate	exon	21765386	21765517	100	+	.	ID=g12534.t1.cds;Parent=g12534.t1;protein=XP_005804776.1;pid=100.00
chr13	exonerate	gene	21766469	21773305	80	-	.	ID=g12535;cds=6;protein=XP_014326368.1;pro_len=509;align=1-509;cover=100.00;pid=96.66;start_c=1;stop_c=1;pre_stop=0;frameshift=0;busco=-,-;symbol="FGL1";name="angiopoietin-related protein 7-like [Gambusia affinis]";qcov=100.00;scov=100.00;ppid=99.6;seg=0.00;rep_cov=0.00;pfam=PF00147
chr13	exonerate	transcript	21766469	21773305	80	-	.	ID=g12535.t1;Parent=g12535
chr13	exonerate	exon	21766469	21766612	100	-	.	ID=g12535.t1.cds;Parent=g12535.t1;protein=XP_014326368.1;pid=95.74
chr13	exonerate	exon	21767542	21767737	100	-	.	ID=g12535.t1.cds;Parent=g12535.t1;protein=XP_014326368.1;pid=98.48
chr13	exonerate	exon	21767875	21768091	100	-	.	ID=g12535.t1.cds;Parent=g12535.t1;protein=XP_014326368.1;pid=97.26
chr13	exonerate	exon	21768293	21768427	100	-	.	ID=g12535.t1.cds;Parent=g12535.t1;protein=XP_014326368.1;pid=95.65
chr13	exonerate	exon	21769869	21770103	93.67	-	.	ID=g12535.t1.cds;Parent=g12535.t1;protein=XP_014326368.1;pid=93.67
chr13	exonerate	exon	21772700	21773305	100	-	.	ID=g12535.t1.cds;Parent=g12535.t1;protein=XP_014326368.1;pid=96.53
chr13	exonerate	gene	21776781	21778173	50	+	.	ID=g12536;cds=2;protein=XP_005804791.1;pro_len=209;align=1-209;cover=100.00;pid=93.30;start_c=1;stop_c=1;pre_stop=0;frameshift=0;busco=-,-;symbol="pomc";name="pro-opiomelanocortin-like [Gambusia affinis]";qcov=100.00;scov=100.00;ppid=100;seg=30.14;rep_cov=0.00;pfam=PF00976,PF08035,PF08384
chr13	exonerate	transcript	21776781	21778173	50	+	.	ID=g12536.t1;Parent=g12536
chr13	exonerate	exon	21776781	21776897	89.74	+	.	ID=g12536.t1.cds;Parent=g12536.t1;protein=XP_005804791.1;pid=89.74
chr13	exonerate	exon	21777661	21778173	100	+	.	ID=g12536.t1.cds;Parent=g12536.t1;protein=XP_005804791.1;pid=94.12
chr13	GeneWise	gene	21780506	21782465	50	+	.	ID=g12537;cds=3;protein=XP_035990236.1;pro_len=247;align=3-247;cover=99.19;pid=77.96;start_c=0;stop_c=1;pre_stop=0;frameshift=1;busco=-,-;symbol="IGKV4-1";name="uncharacterized protein LOC118562050 [Fundulus heteroclitus]";qcov=94.84;scov=93.93;ppid=79.5;seg=0.00;rep_cov=91.18;pfam=PF07686
chr13	GeneWise	transcript	21780506	21782465	50	+	.	ID=g12537.t1;Parent=g12537
chr13	GeneWise	exon	21780506	21780855	68.64	+	0	ID=g12537.t1.cds;Parent=g12537.t1;protein=XP_035990236.1;pid=68.64
chr13	GeneWise	exon	21781954	21782031	100.00	+	2	ID=g12537.t1.cds;Parent=g12537.t1;protein=XP_035990236.1;pid=100.00;!
chr13	GeneWise	exon	21782134	21782465	100	+	1	ID=g12537.t1.cds;Parent=g12537.t1;protein=XP_035990236.1;pid=83.49
chr13	GeneWise	gene	21791999	21796476	25	+	.	ID=g12538;cds=5;protein=XP_036001780.1;pro_len=292;align=1-292;cover=100.00;pid=78.08;start_c=1;stop_c=1;pre_stop=1;frameshift=0;busco=-,-;symbol="IGKV4-1";name="uncharacterized protein LOC118565464 [Fundulus heteroclitus]";qcov=98.71;scov=97.60;ppid=72.7;seg=0.00;rep_cov=87.78;pfam=PF07686
chr13	GeneWise	transcript	21791999	21796476	25	+	.	ID=g12538.t1;Parent=g12538
chr13	GeneWise	exon	21791999	21792050	100	+	0	ID=g12538.t1.cds;Parent=g12538.t1;protein=XP_036001780.1;pid=100.00
chr13	GeneWise	exon	21792158	21792519	80.00	+	1	ID=g12538.t1.cds;Parent=g12538.t1;protein=XP_036001780.1;pid=80.00;X
chr13	GeneWise	exon	21793803	21793916	76.67	+	0	ID=g12538.t1.cds;Parent=g12538.t1;protein=XP_036001780.1;pid=76.67
chr13	GeneWise	exon	21795956	21796060	81.82	+	0	ID=g12538.t1.cds;Parent=g12538.t1;protein=XP_036001780.1;pid=81.82
chr13	GeneWise	exon	21796177	21796476	72.55	+	0	ID=g12538.t1.cds;Parent=g12538.t1;protein=XP_036001780.1;pid=72.55
chr13	GeneWise	gene	21805155	21809620	73.97	+	.	ID=g12539;cds=5;protein=XP_036001780.1;pro_len=292;align=1-292;cover=100.00;pid=73.97;start_c=1;stop_c=1;pre_stop=0;frameshift=0;busco=-,-;symbol="KV01_RABIT";name="uncharacterized protein LOC118565464 [Fundulus heteroclitus]";qcov=100.00;scov=100.00;ppid=70.6;seg=0.00;rep_cov=90.06;pfam=PF07686
chr13	GeneWise	transcript	21805155	21809620	73.97	+	.	ID=g12539.t1;Parent=g12539
chr13	GeneWise	exon	21805155	21805206	94.12	+	0	ID=g12539.t1.cds;Parent=g12539.t1;protein=XP_036001780.1;pid=94.12
chr13	GeneWise	exon	21805314	21805635	77.06	+	1	ID=g12539.t1.cds;Parent=g12539.t1;protein=XP_036001780.1;pid=77.06
chr13	GeneWise	exon	21806962	21807049	55.00	+	2	ID=g12539.t1.cds;Parent=g12539.t1;protein=XP_036001780.1;pid=55.00
chr13	GeneWise	exon	21809091	21809190	100.00	+	0	ID=g12539.t1.cds;Parent=g12539.t1;protein=XP_036001780.1;pid=100.00
chr13	GeneWise	exon	21809298	21809620	72.64	+	1	ID=g12539.t1.cds;Parent=g12539.t1;protein=XP_036001780.1;pid=72.64
chr13	GeneWise	gene	21837850	21840594	66.79	+	.	ID=g12540;cds=2;protein=XP_035990229.1;pro_len=262;align=4-262;cover=98.85;pid=67.57;start_c=0;stop_c=1;pre_stop=0;frameshift=1;busco=-,-;symbol="IGKV2-29";name="uncharacterized protein LOC118562038 [Fundulus heteroclitus]";qcov=98.03;scov=96.95;ppid=68.6;seg=0.00;rep_cov=98.44;pfam=PF07686
chr13	GeneWise	transcript	21837850	21840594	66.79	+	.	ID=g12540.t1;Parent=g12540
chr13	GeneWise	exon	21837850	21838190	79.31	+	0	ID=g12540.t1.cds;Parent=g12540.t1;protein=XP_035990229.1;pid=79.31
chr13	GeneWise	exon	21840169	21840594	57.24	+	2	ID=g12540.t1.cds;Parent=g12540.t1;protein=XP_035990229.1;pid=57.24;!
chr13	GeneWise	gene	21856081	21858739	57.04	+	.	ID=g12541;cds=3;protein=XP_020562795.1;pro_len=270;align=1-270;cover=100.00;pid=57.04;start_c=1;stop_c=1;pre_stop=0;frameshift=1;busco=-,-;symbol="IGKV4-1";name="uncharacterized protein LOC122970331 [Thunnus albacares]";qcov=100.00;scov=100.00;ppid=63.4;seg=6.06;rep_cov=100.00;pfam=PF07686
chr13	GeneWise	transcript	21856081	21858739	57.04	+	.	ID=g12541.t1;Parent=g12541
chr13	GeneWise	exon	21856081	21856132	82.35	+	0	ID=g12541.t1.cds;Parent=g12541.t1;protein=XP_020562795.1;pid=82.35
chr13	GeneWise	exon	21856240	21856548	50.48	+	1	ID=g12541.t1.cds;Parent=g12541.t1;protein=XP_020562795.1;pid=50.48
chr13	GeneWise	exon	21858301	21858739	59.59	+	1	ID=g12541.t1.cds;Parent=g12541.t1;protein=XP_020562795.1;pid=59.59;!
chr13	GeneWise	gene	21868140	21871975	50	+	.	ID=g12542;cds=3;protein=XP_020562795.1;pro_len=270;align=1-270;cover=100.00;pid=56.67;start_c=1;stop_c=1;pre_stop=0;frameshift=1;busco=-,-;symbol="KV13_RABIT";name="immunoglobulin kappa light chain-like [Labrus mixtus]";qcov=100.00;scov=100.00;ppid=69.7;seg=0.00;rep_cov=100.00;pfam=PF07686
chr13	GeneWise	transcript	21868140	21871975	50	+	.	ID=g12542.t1;Parent=g12542
chr13	GeneWise	exon	21868140	21868191	100	+	0	ID=g12542.t1.cds;Parent=g12542.t1;protein=XP_020562795.1;pid=76.47
chr13	GeneWise	exon	21868299	21868617	67.59	+	1	ID=g12542.t1.cds;Parent=g12542.t1;protein=XP_020562795.1;pid=67.59
chr13	GeneWise	exon	21871559	21871975	46.85	+	2	ID=g12542.t1.cds;Parent=g12542.t1;protein=XP_020562795.1;pid=46.85;!
chr13	AUGUSTUS	gene	21880739	21882120	100	-	.	ID=g12543;cds=2;%evi=66.7;start_c=1;stop_c=1;busco=-,-;symbol="K-BAS";name="immunoglobulin lambda-like polypeptide 5 [Fundulus heteroclitus]";qcov=99.19;scov=57.62;ppid=79.7;seg=21.77;rep_cov=6.67;pfam=PF07654
chr13	AUGUSTUS	transcript	21880739	21882120	100	-	.	ID=g12543.t1;Parent=g12543
chr13	AUGUSTUS	exon	21880739	21881079	100	-	2	ID=g12543.t1.cds;Parent=g12543.t1
chr13	AUGUSTUS	exon	21882087	21882120	100	-	0	ID=g12543.t1.cds;Parent=g12543.t1
chr13	makeup	gene	21886131	21893265	100	+	.	ID=g12544;cds=6;protein=XP_005804790.1;pro_len=281;align=1-281;cover=100.00;pid=90.39;start_c=1;stop_c=1;pre_stop=0;frameshift=0;busco=-,-;symbol="Clec4e";name="CD209 antigen-like protein E [Gambusia affinis]";qcov=100.00;scov=100.00;ppid=94.0;seg=11.96;rep_cov=0.00;pfam=PF00059
chr13	makeup	transcript	21886131	21893265	100	+	.	ID=g12544.t1;Parent=g12544
chr13	makeup	exon	21886131	21886230	100	+	0	ID=g12544.t1.cds;Parent=g12544.t1;protein=XP_005804790.1;pid=93.94
chr13	makeup	exon	21888954	21889070	100	+	1	ID=g12544.t1.cds;Parent=g12544.t1;protein=XP_005804790.1;pid=97.37
chr13	makeup	exon	21889774	21889944	100	+	1	ID=g12544.t1.cds;Parent=g12544.t1;protein=XP_005804790.1;pid=91.07
chr13	makeup	exon	21890468	21890628	100	+	1	ID=g12544.t1.cds;Parent=g12544.t1;protein=XP_005804790.1;pid=84.48
chr13	makeup	exon	21891155	21891270	100	+	0	ID=g12544.t1.cds;Parent=g12544.t1;protein=XP_005804790.1;pid=97.37
chr13	makeup	exon	21893100	21893265	100	+	2	ID=g12544.t1.cds;Parent=g12544.t1;protein=XP_005804790.1;pid=90.74
chr13	exonerate	gene	21901689	21905084	58	+	.	ID=g12545;cds=8;protein=XP_008420893.1;pro_len=342;align=1-342;cover=100.00;pid=97.08;start_c=1;stop_c=1;pre_stop=0;frameshift=0;busco=-,-;symbol="GNB3";name="guanine nucleotide-binding protein G(I)/G(S)/G(T) subunit beta-3b [Gambusia affinis]";qcov=100.00;scov=100.00;ppid=99.1;seg=3.51;rep_cov=0.00;pfam=PF00400
chr13	exonerate	transcript	21901689	21905084	58	+	.	ID=g12545.t1;Parent=g12545
chr13	exonerate	exon	21901689	21901757	100.00	+	.	ID=g12545.t1.cds;Parent=g12545.t1;protein=XP_008420893.1;pid=100.00
chr13	exonerate	exon	21901935	21902080	100	+	.	ID=g12545.t1.cds;Parent=g12545.t1;protein=XP_008420893.1;pid=93.88
chr13	exonerate	exon	21902841	21902904	100	+	.	ID=g12545.t1.cds;Parent=g12545.t1;protein=XP_008420893.1;pid=86.36
chr13	exonerate	exon	21903226	21903382	100	+	.	ID=g12545.t1.cds;Parent=g12545.t1;protein=XP_008420893.1;pid=98.11
chr13	exonerate	exon	21903459	21903525	100	+	.	ID=g12545.t1.cds;Parent=g12545.t1;protein=XP_008420893.1;pid=95.65
chr13	exonerate	exon	21904019	21904220	100	+	.	ID=g12545.t1.cds;Parent=g12545.t1;protein=XP_008420893.1;pid=97.06
chr13	exonerate	exon	21904624	21904840	100	+	.	ID=g12545.t1.cds;Parent=g12545.t1;protein=XP_008420893.1;pid=97.26
chr13	exonerate	exon	21904978	21905084	100	+	.	ID=g12545.t1.cds;Parent=g12545.t1;protein=XP_008420893.1;pid=97.14
chr13	GeneWise	gene	21907281	21911048	100	+	.	ID=g12546;cds=7;protein=XP_008420895.1;pro_len=247;align=1-247;cover=100.00;pid=94.74;start_c=1;stop_c=1;pre_stop=0;frameshift=0;busco=-,-;symbol="tpi1";name="triosephosphate isomerase [Gambusia affinis]";qcov=100.00;scov=100.00;ppid=99.2;seg=0.00;rep_cov=0.00;pfam=PF00121
chr13	GeneWise	transcript	21907281	21911048	100	+	.	ID=g12546.t1;Parent=g12546
chr13	GeneWise	exon	21907281	21907389	100	+	0	ID=g12546.t1.cds;Parent=g12546.t1;protein=XP_008420895.1;pid=97.22
chr13	GeneWise	exon	21907872	21907995	100	+	1	ID=g12546.t1.cds;Parent=g12546.t1;protein=XP_008420895.1;pid=95.00
chr13	GeneWise	exon	21908311	21908410	100	+	2	ID=g12546.t1.cds;Parent=g12546.t1;protein=XP_008420895.1;pid=100.00
chr13	GeneWise	exon	21908873	21908990	100	+	0	ID=g12546.t1.cds;Parent=g12546.t1;protein=XP_008420895.1;pid=92.31
chr13	GeneWise	exon	21909612	21909697	100	+	1	ID=g12546.t1.cds;Parent=g12546.t1;protein=XP_008420895.1;pid=100.00
chr13	GeneWise	exon	21910522	21910609	100	+	0	ID=g12546.t1.cds;Parent=g12546.t1;protein=XP_008420895.1;pid=100.00
chr13	GeneWise	exon	21910930	21911048	100	+	1	ID=g12546.t1.cds;Parent=g12546.t1;protein=XP_008420895.1;pid=92.11
chr13	exonerate	gene	21914264	21922039	92	-	.	ID=g12547;cds=12;protein=XP_005804771.1;pro_len=434;align=1-434;cover=100.00;pid=97.93;start_c=1;stop_c=1;pre_stop=0;frameshift=0;busco=-,-;symbol="ENO2";name="PREDICTED: gamma-enolase [Poecilia formosa]";qcov=100.00;scov=100.00;ppid=100;seg=0.00;rep_cov=0.00;pfam=PF00113,PF03952
chr13	exonerate	transcript	21914264	21922039	92	-	.	ID=g12547.t1;Parent=g12547
chr13	exonerate	exon	21914264	21914333	100	-	.	ID=g12547.t1.cds;Parent=g12547.t1;protein=XP_005804771.1;pid=95.65
chr13	exonerate	exon	21915475	21915533	100	-	.	ID=g12547.t1.cds;Parent=g12547.t1;protein=XP_005804771.1;pid=95.00
chr13	exonerate	exon	21915775	21915883	100	-	.	ID=g12547.t1.cds;Parent=g12547.t1;protein=XP_005804771.1;pid=97.30
chr13	exonerate	exon	21918121	21918322	100	-	.	ID=g12547.t1.cds;Parent=g12547.t1;protein=XP_005804771.1;pid=98.53
chr13	exonerate	exon	21918413	21918610	100	-	.	ID=g12547.t1.cds;Parent=g12547.t1;protein=XP_005804771.1;pid=98.51
chr13	exonerate	exon	21918701	21918831	100	-	.	ID=g12547.t1.cds;Parent=g12547.t1;protein=XP_005804771.1;pid=95.56
chr13	exonerate	exon	21918929	21919020	100	-	.	ID=g12547.t1.cds;Parent=g12547.t1;protein=XP_005804771.1;pid=96.77
chr13	exonerate	exon	21919118	21919251	100	-	.	ID=g12547.t1.cds;Parent=g12547.t1;protein=XP_005804771.1;pid=97.78
chr13	exonerate	exon	21920396	21920465	100	-	.	ID=g12547.t1.cds;Parent=g12547.t1;protein=XP_005804771.1;pid=95.83
chr13	exonerate	exon	21920751	21920809	100	-	.	ID=g12547.t1.cds;Parent=g12547.t1;protein=XP_005804771.1;pid=90.00
chr13	exonerate	exon	21921593	21921688	100	-	.	ID=g12547.t1.cds;Parent=g12547.t1;protein=XP_005804771.1;pid=96.97
chr13	exonerate	exon	21921955	21922039	96.55	-	.	ID=g12547.t1.cds;Parent=g12547.t1;protein=XP_005804771.1;pid=96.55
chr13	exonerate	gene	21939555	21948639	80	+	.	ID=g12548;cds=5;protein=XP_005804770.1;pro_len=191;align=1-191;cover=100.00;pid=98.95;start_c=1;stop_c=1;pre_stop=0;frameshift=0;busco=-,-;symbol="CDC42";name="cell division control protein 42 homolog [Gambusia affinis]";qcov=100.00;scov=100.00;ppid=100;seg=0.00;rep_cov=0.00;pfam=PF00071
chr13	exonerate	transcript	21939555	21948639	80	+	.	ID=g12548.t1;Parent=g12548
chr13	exonerate	exon	21939555	21939659	100	+	.	ID=g12548.t1.cds;Parent=g12548.t1;protein=XP_005804770.1;pid=100.00
chr13	exonerate	exon	21946044	21946116	100	+	.	ID=g12548.t1.cds;Parent=g12548.t1;protein=XP_005804770.1;pid=96.00
chr13	exonerate	exon	21946307	21946416	100	+	.	ID=g12548.t1.cds;Parent=g12548.t1;protein=XP_005804770.1;pid=97.30
chr13	exonerate	exon	21947160	21947357	100	+	.	ID=g12548.t1.cds;Parent=g12548.t1;protein=XP_005804770.1;pid=98.48
chr13	exonerate	exon	21948550	21948639	100	+	.	ID=g12548.t1.cds;Parent=g12548.t1;protein=XP_005804770.1;pid=100.00
chr13	exonerate	gene	21966468	21988526	100	+	.	ID=g12549;cds=40;protein=XP_023200699.1;pro_len=1961;align=1-1961;cover=100.00;pid=97.71;start_c=1;stop_c=1;pre_stop=0;frameshift=0;busco=-,-;symbol="CHD4";name="chromodomain-helicase-DNA-binding protein 4a isoform X1 [Gambusia affinis]";qcov=100.00;scov=100.00;ppid=98.6;seg=23.02;rep_cov=2.70;pfam=PF00176,PF00271,PF00385,PF00628,PF06461,PF06465,PF08073,PF08074
chr13	exonerate	transcript	21966468	21988526	100	+	.	ID=g12549.t1;Parent=g12549
chr13	exonerate	exon	21966468	21966528	100	+	.	ID=g12549.t1.cds;Parent=g12549.t1;protein=XP_023200699.1;pid=95.24
chr13	exonerate	exon	21968851	21968963	100	+	.	ID=g12549.t1.cds;Parent=g12549.t1;protein=XP_023200699.1;pid=94.74
chr13	exonerate	exon	21969065	21969298	100	+	.	ID=g12549.t1.cds;Parent=g12549.t1;protein=XP_023200699.1;pid=100.00
chr13	exonerate	exon	21972557	21972675	100	+	.	ID=g12549.t1.cds;Parent=g12549.t1;protein=XP_023200699.1;pid=97.50
chr13	exonerate	exon	21972846	21973111	100	+	.	ID=g12549.t1.cds;Parent=g12549.t1;protein=XP_023200699.1;pid=96.67
chr13	exonerate	exon	21973194	21973327	100	+	.	ID=g12549.t1.cds;Parent=g12549.t1;protein=XP_023200699.1;pid=97.78
chr13	exonerate	exon	21973421	21973559	100	+	.	ID=g12549.t1.cds;Parent=g12549.t1;protein=XP_023200699.1;pid=95.74
chr13	exonerate	exon	21975589	21975758	100	+	.	ID=g12549.t1.cds;Parent=g12549.t1;protein=XP_023200699.1;pid=98.25
chr13	exonerate	exon	21975836	21976069	100	+	.	ID=g12549.t1.cds;Parent=g12549.t1;protein=XP_023200699.1;pid=98.72
chr13	exonerate	exon	21976574	21976777	100	+	.	ID=g12549.t1.cds;Parent=g12549.t1;protein=XP_023200699.1;pid=97.06
chr13	exonerate	exon	21976847	21977055	100	+	.	ID=g12549.t1.cds;Parent=g12549.t1;protein=XP_023200699.1;pid=98.57
chr13	exonerate	exon	21978421	21978552	100	+	.	ID=g12549.t1.cds;Parent=g12549.t1;protein=XP_023200699.1;pid=95.56
chr13	exonerate	exon	21978642	21978741	100	+	.	ID=g12549.t1.cds;Parent=g12549.t1;protein=XP_023200699.1;pid=97.06
chr13	exonerate	exon	21978849	21979040	100	+	.	ID=g12549.t1.cds;Parent=g12549.t1;protein=XP_023200699.1;pid=100.00
chr13	exonerate	exon	21980006	21980206	100	+	.	ID=g12549.t1.cds;Parent=g12549.t1;protein=XP_023200699.1;pid=100.00
chr13	exonerate	exon	21980300	21980437	100	+	.	ID=g12549.t1.cds;Parent=g12549.t1;protein=XP_023200699.1;pid=100.00
chr13	exonerate	exon	21980548	21980669	100	+	.	ID=g12549.t1.cds;Parent=g12549.t1;protein=XP_023200699.1;pid=97.56
chr13	exonerate	exon	21981390	21981563	100	+	.	ID=g12549.t1.cds;Parent=g12549.t1;protein=XP_023200699.1;pid=98.31
chr13	exonerate	exon	21981653	21981794	100	+	.	ID=g12549.t1.cds;Parent=g12549.t1;protein=XP_023200699.1;pid=97.92
chr13	exonerate	exon	21982004	21982135	100	+	.	ID=g12549.t1.cds;Parent=g12549.t1;protein=XP_023200699.1;pid=97.73
chr13	exonerate	exon	21982224	21982341	100	+	.	ID=g12549.t1.cds;Parent=g12549.t1;protein=XP_023200699.1;pid=97.50
chr13	exonerate	exon	21982551	21982675	100	+	.	ID=g12549.t1.cds;Parent=g12549.t1;protein=XP_023200699.1;pid=97.62
chr13	exonerate	exon	21982755	21982847	100	+	.	ID=g12549.t1.cds;Parent=g12549.t1;protein=XP_023200699.1;pid=100.00
chr13	exonerate	exon	21982955	21983093	100	+	.	ID=g12549.t1.cds;Parent=g12549.t1;protein=XP_023200699.1;pid=95.74
chr13	exonerate	exon	21983543	21983712	100	+	.	ID=g12549.t1.cds;Parent=g12549.t1;protein=XP_023200699.1;pid=96.49
chr13	exonerate	exon	21983793	21983970	100	+	.	ID=g12549.t1.cds;Parent=g12549.t1;protein=XP_023200699.1;pid=98.33
chr13	exonerate	exon	21984066	21984155	100	+	.	ID=g12549.t1.cds;Parent=g12549.t1;protein=XP_023200699.1;pid=96.77
chr13	exonerate	exon	21984335	21984426	100	+	.	ID=g12549.t1.cds;Parent=g12549.t1;protein=XP_023200699.1;pid=96.77
chr13	exonerate	exon	21984546	21984679	100	+	.	ID=g12549.t1.cds;Parent=g12549.t1;protein=XP_023200699.1;pid=97.78
chr13	exonerate	exon	21984756	21984900	100	+	.	ID=g12549.t1.cds;Parent=g12549.t1;protein=XP_023200699.1;pid=97.96
chr13	exonerate	exon	21985725	21985878	100	+	.	ID=g12549.t1.cds;Parent=g12549.t1;protein=XP_023200699.1;pid=98.08
chr13	exonerate	exon	21985966	21986075	100	+	.	ID=g12549.t1.cds;Parent=g12549.t1;protein=XP_023200699.1;pid=94.59
chr13	exonerate	exon	21986155	21986395	100	+	.	ID=g12549.t1.cds;Parent=g12549.t1;protein=XP_023200699.1;pid=88.89
chr13	exonerate	exon	21986542	21986607	100	+	.	ID=g12549.t1.cds;Parent=g12549.t1;protein=XP_023200699.1;pid=91.30
chr13	exonerate	exon	21986701	21986883	100	+	.	ID=g12549.t1.cds;Parent=g12549.t1;protein=XP_023200699.1;pid=87.50
chr13	exonerate	exon	21986958	21987066	100	+	.	ID=g12549.t1.cds;Parent=g12549.t1;protein=XP_023200699.1;pid=97.30
chr13	exonerate	exon	21987173	21987305	100	+	.	ID=g12549.t1.cds;Parent=g12549.t1;protein=XP_023200699.1;pid=95.56
chr13	exonerate	exon	21987898	21988093	100	+	.	ID=g12549.t1.cds;Parent=g12549.t1;protein=XP_023200699.1;pid=98.48
chr13	exonerate	exon	21988247	21988416	100	+	.	ID=g12549.t1.cds;Parent=g12549.t1;protein=XP_023200699.1;pid=98.25
chr13	exonerate	exon	21988509	21988526	100	+	.	ID=g12549.t1.cds;Parent=g12549.t1;protein=XP_023200699.1;pid=100.00
chr13	exonerate	gene	21990779	21993087	50	-	.	ID=g12550;cds=3;protein=XP_008420900.1;pro_len=119;align=2-114;cover=94.96;pid=100.00;start_c=0;stop_c=1;pre_stop=0;frameshift=0;busco=-,-;symbol="VAMP1";name="vesicle-associated membrane protein 2-like [Xiphophorus hellerii]";qcov=86.92;scov=94.96;ppid=100;seg=29.23;rep_cov=0.00;pfam=PF00957
chr13	exonerate	transcript	21990779	21993087	50	-	.	ID=g12550.t1;Parent=g12550
chr13	exonerate	exon	21990779	21990883	100.00	-	.	ID=g12550.t1.cds;Parent=g12550.t1;protein=XP_008420900.1;pid=100.00
chr13	exonerate	exon	21992487	21992645	100	-	.	ID=g12550.t1.cds;Parent=g12550.t1;protein=XP_008420900.1;pid=100.00
chr13	exonerate	exon	21992959	21993087	100.00	-	.	ID=g12550.t1.cds;Parent=g12550.t1;protein=XP_008420900.1;pid=100.00
chr13	exonerate	gene	21999607	22007957	89	-	.	ID=g12551;cds=9;protein=XP_023201291.1;pro_len=622;align=1-622;cover=100.00;pid=98.23;start_c=1;stop_c=1;pre_stop=0;frameshift=0;busco=-,-;symbol="Iffo1";name="non-homologous end joining factor IFFO1-like isoform X1 [Gambusia affinis]";qcov=100.00;scov=100.00;ppid=99.2;seg=7.19;rep_cov=0.00;pfam=PF00038
chr13	exonerate	transcript	21999607	22007957	89	-	.	ID=g12551.t1;Parent=g12551
chr13	exonerate	exon	21999607	21999757	100	-	.	ID=g12551.t1.cds;Parent=g12551.t1;protein=XP_023201291.1;pid=94.00
chr13	exonerate	exon	22000171	22000301	100	-	.	ID=g12551.t1.cds;Parent=g12551.t1;protein=XP_023201291.1;pid=97.73
chr13	exonerate	exon	22000402	22000494	100	-	.	ID=g12551.t1.cds;Parent=g12551.t1;protein=XP_023201291.1;pid=100.00
chr13	exonerate	exon	22001298	22001415	100	-	.	ID=g12551.t1.cds;Parent=g12551.t1;protein=XP_023201291.1;pid=97.50
chr13	exonerate	exon	22001488	22001672	100	-	.	ID=g12551.t1.cds;Parent=g12551.t1;protein=XP_023201291.1;pid=98.39
chr13	exonerate	exon	22001751	22001891	100	-	.	ID=g12551.t1.cds;Parent=g12551.t1;protein=XP_023201291.1;pid=100.00
chr13	exonerate	exon	22002082	22002177	100	-	.	ID=g12551.t1.cds;Parent=g12551.t1;protein=XP_023201291.1;pid=100.00
chr13	exonerate	exon	22002971	22003031	100	-	.	ID=g12551.t1.cds;Parent=g12551.t1;protein=XP_023201291.1;pid=95.24
chr13	exonerate	exon	22007053	22007957	96.36	-	.	ID=g12551.t1.cds;Parent=g12551.t1;protein=XP_023201291.1;pid=96.36
chr13	exonerate	gene	22009410	22015657	91	-	.	ID=g12552;cds=11;protein=XP_008420903.1;pro_len=334;align=1-334;cover=100.00;pid=97.01;start_c=1;stop_c=1;pre_stop=0;frameshift=0;busco=-,-;symbol="gapdh";name="glyceraldehyde-3-phosphate dehydrogenase-like [Gambusia affinis]";qcov=100.00;scov=100.00;ppid=100;seg=0.00;rep_cov=0.00;pfam=PF00044,PF02800
chr13	exonerate	transcript	22009410	22015657	91	-	.	ID=g12552.t1;Parent=g12552
chr13	exonerate	exon	22009410	22009479	100	-	.	ID=g12552.t1.cds;Parent=g12552.t1;protein=XP_008420903.1;pid=95.65
chr13	exonerate	exon	22009662	22009759	100	-	.	ID=g12552.t1.cds;Parent=g12552.t1;protein=XP_008420903.1;pid=96.97
chr13	exonerate	exon	22009911	22009994	100	-	.	ID=g12552.t1.cds;Parent=g12552.t1;protein=XP_008420903.1;pid=100.00
chr13	exonerate	exon	22010169	22010247	100	-	.	ID=g12552.t1.cds;Parent=g12552.t1;protein=XP_008420903.1;pid=96.30
chr13	exonerate	exon	22010346	22010497	100	-	.	ID=g12552.t1.cds;Parent=g12552.t1;protein=XP_008420903.1;pid=98.04
chr13	exonerate	exon	22010751	22010832	100	-	.	ID=g12552.t1.cds;Parent=g12552.t1;protein=XP_008420903.1;pid=96.43
chr13	exonerate	exon	22010956	22011071	100	-	.	ID=g12552.t1.cds;Parent=g12552.t1;protein=XP_008420903.1;pid=97.44
chr13	exonerate	exon	22011282	22011372	100	-	.	ID=g12552.t1.cds;Parent=g12552.t1;protein=XP_008420903.1;pid=96.77
chr13	exonerate	exon	22011450	22011559	100	-	.	ID=g12552.t1.cds;Parent=g12552.t1;protein=XP_008420903.1;pid=86.49
chr13	exonerate	exon	22011677	22011776	100	-	.	ID=g12552.t1.cds;Parent=g12552.t1;protein=XP_008420903.1;pid=94.12
chr13	exonerate	exon	22015635	22015657	87.50	-	.	ID=g12552.t1.cds;Parent=g12552.t1;protein=XP_008420903.1;pid=87.50
chr13	exonerate	gene	22033540	22073824	50	+	.	ID=g12553;cds=11;protein=XP_014326361.1;pro_len=465;align=1-465;cover=100.00;pid=95.70;start_c=1;stop_c=1;pre_stop=0;frameshift=0;busco=-,-;symbol="FAM131B";name="uncharacterized protein LOC116731316 isoform X3 [Xiphophorus hellerii]";qcov=100.00;scov=100.00;ppid=96.3;seg=20.86;rep_cov=0.00;pfam=PF15010
chr13	exonerate	transcript	22033540	22073824	50	+	.	ID=g12553.t1;Parent=g12553
chr13	exonerate	exon	22033540	22033567	100	+	.	ID=g12553.t1.cds;Parent=g12553.t1;protein=XP_014326361.1;pid=90.00
chr13	exonerate	exon	22050557	22050594	100	+	.	ID=g12553.t1.cds;Parent=g12553.t1;protein=XP_014326361.1;pid=92.31
chr13	exonerate	exon	22061091	22061126	91.67	+	.	ID=g12553.t1.cds;Parent=g12553.t1;protein=XP_014326361.1;pid=91.67
chr13	exonerate	exon	22064301	22064406	94.44	+	.	ID=g12553.t1.cds;Parent=g12553.t1;protein=XP_014326361.1;pid=94.44
chr13	exonerate	exon	22068513	22068731	100	+	.	ID=g12553.t1.cds;Parent=g12553.t1;protein=XP_014326361.1;pid=93.24
chr13	exonerate	exon	22069169	22069309	100	+	.	ID=g12553.t1.cds;Parent=g12553.t1;protein=XP_014326361.1;pid=97.92
chr13	exonerate	exon	22071680	22071835	100	+	.	ID=g12553.t1.cds;Parent=g12553.t1;protein=XP_014326361.1;pid=96.23
chr13	exonerate	exon	22071940	22072109	100	+	.	ID=g12553.t1.cds;Parent=g12553.t1;protein=XP_014326361.1;pid=96.49
chr13	exonerate	exon	22072549	22072686	95.65	+	.	ID=g12553.t1.cds;Parent=g12553.t1;protein=XP_014326361.1;pid=95.65
chr13	exonerate	exon	22073336	22073470	100	+	.	ID=g12553.t1.cds;Parent=g12553.t1;protein=XP_014326361.1;pid=91.11
chr13	exonerate	exon	22073594	22073824	100	+	.	ID=g12553.t1.cds;Parent=g12553.t1;protein=XP_014326361.1;pid=98.68
chr13	makeup	gene	22078613	22104685	100	-	.	ID=g12554;cds=24;protein=XP_014326364.2;pro_len=1060;align=1-1060;cover=100.00;pid=95.28;start_c=1;stop_c=1;pre_stop=0;frameshift=0;busco=-,-;symbol="CLCN1";name="chloride channel protein 1-like isoform X1 [Gambusia affinis]";qcov=96.43;scov=100.00;ppid=99.8;seg=17.50;rep_cov=1.00;pfam=PF00654
chr13	makeup	transcript	22078613	22104685	100	-	.	ID=g12554.t1;Parent=g12554
chr13	makeup	exon	22078613	22079128	100	-	.	ID=g12554.t1.cds;Parent=g12554.t1;protein=XP_014326364.2;pid=88.30
chr13	makeup	exon	22079996	22080082	100	-	.	ID=g12554.t1.cds;Parent=g12554.t1;protein=XP_014326364.2;pid=100.00
chr13	makeup	exon	22081564	22081668	100	-	.	ID=g12554.t1.cds;Parent=g12554.t1;protein=XP_014326364.2;pid=100.00
chr13	makeup	exon	22082775	22082819	100	-	.	ID=g12554.t1.cds;Parent=g12554.t1;protein=XP_014326364.2;pid=100.00
chr13	makeup	exon	22084033	22084115	100	-	.	ID=g12554.t1.cds;Parent=g12554.t1;protein=XP_014326364.2;pid=92.86
chr13	makeup	exon	22084989	22085076	100	-	.	ID=g12554.t1.cds;Parent=g12554.t1;protein=XP_014326364.2;pid=86.67
chr13	makeup	exon	22085416	22085508	100	-	.	ID=g12554.t1.cds;Parent=g12554.t1;protein=XP_014326364.2;pid=90.32
chr13	makeup	exon	22086866	22086957	100	-	.	ID=g12554.t1.cds;Parent=g12554.t1;protein=XP_014326364.2;pid=96.77
chr13	makeup	exon	22087184	22087317	100	-	.	ID=g12554.t1.cds;Parent=g12554.t1;protein=XP_014326364.2;pid=95.65
chr13	makeup	exon	22087989	22088202	100	-	.	ID=g12554.t1.cds;Parent=g12554.t1;protein=XP_014326364.2;pid=98.61
chr13	makeup	exon	22089044	22089154	100	-	.	ID=g12554.t1.cds;Parent=g12554.t1;protein=XP_014326364.2;pid=94.74
chr13	makeup	exon	22090754	22090823	100	-	.	ID=g12554.t1.cds;Parent=g12554.t1;protein=XP_014326364.2;pid=95.83
chr13	makeup	exon	22094730	22094885	100	-	.	ID=g12554.t1.cds;Parent=g12554.t1;protein=XP_014326364.2;pid=100.00
chr13	makeup	exon	22096958	22097042	100	-	.	ID=g12554.t1.cds;Parent=g12554.t1;protein=XP_014326364.2;pid=96.55
chr13	makeup	exon	22097269	22097370	100	-	.	ID=g12554.t1.cds;Parent=g12554.t1;protein=XP_014326364.2;pid=91.43
chr13	makeup	exon	22097745	22097829	100	-	.	ID=g12554.t1.cds;Parent=g12554.t1;protein=XP_014326364.2;pid=96.55
chr13	makeup	exon	22098082	22098207	100	-	.	ID=g12554.t1.cds;Parent=g12554.t1;protein=XP_014326364.2;pid=97.67
chr13	makeup	exon	22098486	22098564	100	-	.	ID=g12554.t1.cds;Parent=g12554.t1;protein=XP_014326364.2;pid=96.30
chr13	makeup	exon	22098693	22098770	100	-	.	ID=g12554.t1.cds;Parent=g12554.t1;protein=XP_014326364.2;pid=100.00
chr13	makeup	exon	22098892	22099025	100	-	.	ID=g12554.t1.cds;Parent=g12554.t1;protein=XP_014326364.2;pid=97.78
chr13	makeup	exon	22099620	22099748	100	-	.	ID=g12554.t1.cds;Parent=g12554.t1;protein=XP_014326364.2;pid=93.18
chr13	makeup	exon	22099988	22100119	100	-	.	ID=g12554.t1.cds;Parent=g12554.t1;protein=XP_014326364.2;pid=93.33
chr13	makeup	exon	22100191	22100473	100	-	.	ID=g12554.t1.cds;Parent=g12554.t1;protein=XP_014326364.2;pid=91.67
chr13	makeup	exon	22104521	22104685	100	-	.	ID=g12554.t1.cds;Parent=g12554.t1;protein=XP_014326364.2;pid=98.18
chr13	exonerate	gene	22108794	22115390	89	+	.	ID=g12555;cds=9;protein=XP_008420916.1;pro_len=516;align=1-516;cover=100.00;pid=89.92;start_c=1;stop_c=1;pre_stop=0;frameshift=0;busco=-,-;symbol="STYK1";name="tyrosine-protein kinase STYK1-like isoform X2 [Gambusia affinis]";qcov=100.00;scov=100.00;ppid=94.6;seg=13.98;rep_cov=5.36;pfam=PF07714
chr13	exonerate	transcript	22108794	22115390	89	+	.	ID=g12555.t1;Parent=g12555
chr13	exonerate	exon	22108794	22108848	84.21	+	.	ID=g12555.t1.cds;Parent=g12555.t1;protein=XP_008420916.1;pid=84.21
chr13	exonerate	exon	22111109	22111354	100	+	.	ID=g12555.t1.cds;Parent=g12555.t1;protein=XP_008420916.1;pid=85.71
chr13	exonerate	exon	22111448	22111897	100	+	.	ID=g12555.t1.cds;Parent=g12555.t1;protein=XP_008420916.1;pid=87.42
chr13	exonerate	exon	22112120	22112301	100	+	.	ID=g12555.t1.cds;Parent=g12555.t1;protein=XP_008420916.1;pid=93.44
chr13	exonerate	exon	22112907	22112975	100	+	.	ID=g12555.t1.cds;Parent=g12555.t1;protein=XP_008420916.1;pid=95.65
chr13	exonerate	exon	22113057	22113268	100	+	.	ID=g12555.t1.cds;Parent=g12555.t1;protein=XP_008420916.1;pid=94.37
chr13	exonerate	exon	22113508	22113548	100	+	.	ID=g12555.t1.cds;Parent=g12555.t1;protein=XP_008420916.1;pid=80.00
chr13	exonerate	exon	22114484	22114580	100	+	.	ID=g12555.t1.cds;Parent=g12555.t1;protein=XP_008420916.1;pid=90.91
chr13	exonerate	exon	22115195	22115390	100	+	.	ID=g12555.t1.cds;Parent=g12555.t1;protein=XP_008420916.1;pid=90.77
chr13	GeneWise	gene	22118528	22132011	79	-	.	ID=g12556;cds=13;protein=XP_014326366.1;pro_len=915;align=1-915;cover=100.00;pid=95.52;start_c=1;stop_c=1;pre_stop=0;frameshift=0;busco=-,-;symbol="PHC1";name="polyhomeotic-like protein 1 isoform X1 [Gambusia affinis]";qcov=100.00;scov=100.00;ppid=95.3;seg=38.17;rep_cov=4.40;pfam=PF00536,PF21319
chr13	GeneWise	transcript	22118528	22132011	79	-	.	ID=g12556.t1;Parent=g12556
chr13	GeneWise	exon	22118528	22118679	100	-	1	ID=g12556.t1.cds;Parent=g12556.t1;protein=XP_014326366.1;pid=100.00
chr13	GeneWise	exon	22119152	22119359	100	-	0	ID=g12556.t1.cds;Parent=g12556.t1;protein=XP_014326366.1;pid=98.55
chr13	GeneWise	exon	22120979	22121222	93.83	-	2	ID=g12556.t1.cds;Parent=g12556.t1;protein=XP_014326366.1;pid=93.83
chr13	GeneWise	exon	22123328	22123415	100	-	1	ID=g12556.t1.cds;Parent=g12556.t1;protein=XP_014326366.1;pid=96.43
chr13	GeneWise	exon	22124867	22124957	100	-	0	ID=g12556.t1.cds;Parent=g12556.t1;protein=XP_014326366.1;pid=100.00
chr13	GeneWise	exon	22125050	22125222	100	-	1	ID=g12556.t1.cds;Parent=g12556.t1;protein=XP_014326366.1;pid=96.49
chr13	GeneWise	exon	22126060	22126195	100	-	0	ID=g12556.t1.cds;Parent=g12556.t1;protein=XP_014326366.1;pid=88.89
chr13	GeneWise	exon	22126545	22127512	100	-	1	ID=g12556.t1.cds;Parent=g12556.t1;protein=XP_014326366.1;pid=94.74
chr13	GeneWise	exon	22128214	22128295	100	-	0	ID=g12556.t1.cds;Parent=g12556.t1;protein=XP_014326366.1;pid=100.00
chr13	GeneWise	exon	22128395	22128760	95.92	-	0	ID=g12556.t1.cds;Parent=g12556.t1;protein=XP_014326366.1;pid=95.92
chr13	GeneWise	exon	22129737	22129805	100	-	0	ID=g12556.t1.cds;Parent=g12556.t1;protein=XP_014326366.1;pid=100.00
chr13	GeneWise	exon	22130128	22130244	100	-	0	ID=g12556.t1.cds;Parent=g12556.t1;protein=XP_014326366.1;pid=100.00
chr13	GeneWise	exon	22131889	22132011	97.56	-	0	ID=g12556.t1.cds;Parent=g12556.t1;protein=XP_014326366.1;pid=97.56
chr13	GeneWise	gene	22139970	22146460	100	-	.	ID=g12557;cds=9;protein=XP_017162859.1;pro_len=592;align=1-592;cover=100.00;pid=93.07;start_c=0;stop_c=1;pre_stop=0;frameshift=1;busco=-,-;symbol="Slc2a3";name="PREDICTED: solute carrier family 2, facilitated glucose transporter member 1-like, partial [Poecilia reticulata]";qcov=100.00;scov=100.00;ppid=92.2;seg=13.52;rep_cov=1.61;pfam=PF00083
chr13	GeneWise	transcript	22139970	22146460	100	-	.	ID=g12557.t1;Parent=g12557
chr13	GeneWise	exon	22139970	22140308	100	-	0	ID=g12557.t1.cds;Parent=g12557.t1;protein=XP_017162859.1;pid=91.07
chr13	GeneWise	exon	22140862	22141065	100	-	0	ID=g12557.t1.cds;Parent=g12557.t1;protein=XP_017162859.1;pid=95.59
chr13	GeneWise	exon	22141692	22141790	100	-	0	ID=g12557.t1.cds;Parent=g12557.t1;protein=XP_017162859.1;pid=100.00
chr13	GeneWise	exon	22141876	22141980	100	-	0	ID=g12557.t1.cds;Parent=g12557.t1;protein=XP_017162859.1;pid=94.29
chr13	GeneWise	exon	22142381	22142568	100	-	1	ID=g12557.t1.cds;Parent=g12557.t1;protein=XP_017162859.1;pid=90.32
chr13	GeneWise	exon	22144112	22144274	100	-	0	ID=g12557.t1.cds;Parent=g12557.t1;protein=XP_017162859.1;pid=100.00
chr13	GeneWise	exon	22144629	22144869	100	-	2	ID=g12557.t1.cds;Parent=g12557.t1;protein=XP_017162859.1;pid=100.00
chr13	GeneWise	exon	22144992	22145152	100	-	0	ID=g12557.t1.cds;Parent=g12557.t1;protein=XP_017162859.1;pid=88.68
chr13	GeneWise	exon	22146156	22146460	100	-	0	ID=g12557.t1.cds;Parent=g12557.t1;protein=XP_017162859.1;pid=87.10;!
chr13	AUGUSTUS	gene	22153482	22154049	100	-	.	ID=g12558;cds=2;%evi=66.7;start_c=1;stop_c=1;busco=-,-;symbol="-";name="-";qcov=-;scov=-;ppid=-;seg=22.68;rep_cov=0.00;pfam=-
chr13	AUGUSTUS	transcript	22153482	22154049	100	-	.	ID=g12558.t1;Parent=g12558
chr13	AUGUSTUS	exon	22153482	22153564	100	-	2	ID=g12558.t1.cds;Parent=g12558.t1
chr13	AUGUSTUS	exon	22153839	22154049	100	-	0	ID=g12558.t1.cds;Parent=g12558.t1
chr13	GeneWise	gene	22155798	22157567	67	-	.	ID=g12559;cds=3;protein=XP_005804763.1;pro_len=86;align=1-86;cover=100.00;pid=94.19;start_c=1;stop_c=1;pre_stop=0;frameshift=0;busco=-,-;symbol="COX6B1";name="cytochrome c oxidase subunit 6B1-like [Gambusia affinis]";qcov=100.00;scov=100.00;ppid=100;seg=0.00;rep_cov=0.00;pfam=PF02297
chr13	GeneWise	transcript	22155798	22157567	67	-	.	ID=g12559.t1;Parent=g12559
chr13	GeneWise	exon	22155798	22155851	100	-	0	ID=g12559.t1.cds;Parent=g12559.t1;protein=XP_005804763.1;pid=94.12
chr13	GeneWise	exon	22156246	22156346	100	-	1	ID=g12559.t1.cds;Parent=g12559.t1;protein=XP_005804763.1;pid=93.94
chr13	GeneWise	exon	22157462	22157567	97.14	-	0	ID=g12559.t1.cds;Parent=g12559.t1;protein=XP_005804763.1;pid=97.14
chr13	exonerate	gene	22160275	22165143	100	-	.	ID=g12560;cds=6;protein=XP_008401535.1;pro_len=249;align=1-249;cover=100.00;pid=91.97;start_c=1;stop_c=1;pre_stop=0;frameshift=0;busco=-,-;symbol="Clec4e";name="PREDICTED: CD209 antigen-like protein E [Poecilia mexicana]";qcov=100.00;scov=100.00;ppid=94.0;seg=13.25;rep_cov=0.00;pfam=PF00059
chr13	exonerate	transcript	22160275	22165143	100	-	.	ID=g12560.t1;Parent=g12560
chr13	exonerate	exon	22160275	22160428	100	-	.	ID=g12560.t1.cds;Parent=g12560.t1;protein=XP_008401535.1;pid=94.12
chr13	exonerate	exon	22161677	22161801	100	-	.	ID=g12560.t1.cds;Parent=g12560.t1;protein=XP_008401535.1;pid=85.71
chr13	exonerate	exon	22162406	22162557	100	-	.	ID=g12560.t1.cds;Parent=g12560.t1;protein=XP_008401535.1;pid=94.12
chr13	exonerate	exon	22163548	22163712	100	-	.	ID=g12560.t1.cds;Parent=g12560.t1;protein=XP_008401535.1;pid=91.07
chr13	exonerate	exon	22164349	22164438	100	-	.	ID=g12560.t1.cds;Parent=g12560.t1;protein=XP_008401535.1;pid=83.87
chr13	exonerate	exon	22165080	22165143	100	-	.	ID=g12560.t1.cds;Parent=g12560.t1;protein=XP_008401535.1;pid=95.45
chr13	exonerate	gene	22168918	22176245	80	-	.	ID=g12561;cds=5;protein=XP_008420923.1;pro_len=677;align=1-677;cover=100.00;pid=92.76;start_c=1;stop_c=1;pre_stop=0;frameshift=0;busco=-,-;symbol="NPTX2";name="GATA zinc finger domain-containing protein 14-like [Gambusia affinis]";qcov=100.00;scov=100.00;ppid=99.0;seg=38.18;rep_cov=0.00;pfam=PF00354
chr13	exonerate	transcript	22168918	22176245	80	-	.	ID=g12561.t1;Parent=g12561
chr13	exonerate	exon	22168918	22169127	100	-	.	ID=g12561.t1.cds;Parent=g12561.t1;protein=XP_008420923.1;pid=94.20
chr13	exonerate	exon	22169220	22169399	100	-	.	ID=g12561.t1.cds;Parent=g12561.t1;protein=XP_008420923.1;pid=96.67
chr13	exonerate	exon	22171346	22171596	100	-	.	ID=g12561.t1.cds;Parent=g12561.t1;protein=XP_008420923.1;pid=95.24
chr13	exonerate	exon	22172764	22173409	100	-	.	ID=g12561.t1.cds;Parent=g12561.t1;protein=XP_008420923.1;pid=88.64
chr13	exonerate	exon	22175487	22176245	90.91	-	.	ID=g12561.t1.cds;Parent=g12561.t1;protein=XP_008420923.1;pid=90.91
chr13	exonerate	gene	22200896	22206219	83	+	.	ID=g12562;cds=6;protein=XP_005804785.1;pro_len=287;align=1-287;cover=100.00;pid=96.86;start_c=1;stop_c=1;pre_stop=0;frameshift=0;busco=-,-;symbol="Cacng6";name="voltage-dependent calcium channel gamma-6 subunit-like [Gambusia affinis]";qcov=100.00;scov=100.00;ppid=99.7;seg=22.30;rep_cov=0.00;pfam=PF13903
chr13	exonerate	transcript	22200896	22206219	83	+	.	ID=g12562.t1;Parent=g12562
chr13	exonerate	exon	22200896	22201105	98.57	+	.	ID=g12562.t1.cds;Parent=g12562.t1;protein=XP_005804785.1;pid=98.57
chr13	exonerate	exon	22203117	22203227	100	+	.	ID=g12562.t1.cds;Parent=g12562.t1;protein=XP_005804785.1;pid=100.00
chr13	exonerate	exon	22203404	22203512	100	+	.	ID=g12562.t1.cds;Parent=g12562.t1;protein=XP_005804785.1;pid=97.30
chr13	exonerate	exon	22205189	22205263	100	+	.	ID=g12562.t1.cds;Parent=g12562.t1;protein=XP_005804785.1;pid=96.15
chr13	exonerate	exon	22205746	22205883	100	+	.	ID=g12562.t1.cds;Parent=g12562.t1;protein=XP_005804785.1;pid=91.49
chr13	exonerate	exon	22205999	22206219	100	+	.	ID=g12562.t1.cds;Parent=g12562.t1;protein=XP_005804785.1;pid=95.89
chr13	GeneWise	gene	22218718	22226106	75	-	.	ID=g12563;cds=5;protein=XP_008420926.1;pro_len=452;align=11-452;cover=97.79;pid=98.19;start_c=1;stop_c=1;pre_stop=0;frameshift=0;busco=-,-;symbol="Cacng8";name="voltage-dependent calcium channel gamma-4 subunit-like [Gambusia affinis]";qcov=100.00;scov=100.00;ppid=100;seg=21.24;rep_cov=7.65;pfam=PF00822
chr13	GeneWise	transcript	22218718	22226106	75	-	.	ID=g12563.t1;Parent=g12563
chr13	GeneWise	exon	22218718	22219565	98.93	-	1	ID=g12563.t1.cds;Parent=g12563.t1;protein=XP_008420926.1;pid=98.93
chr13	GeneWise	exon	22219776	22219916	97.83	-	1	ID=g12563.t1.cds;Parent=g12563.t1;protein=XP_008420926.1;pid=97.83
chr13	GeneWise	exon	22221063	22221146	100	-	1	ID=g12563.t1.cds;Parent=g12563.t1;protein=XP_008420926.1;pid=100.00
chr13	AUGUSTUS	exon	22222842	22223096	100	-	2	ID=g12563.t1.cds;Parent=g12563.t1
chr13	AUGUSTUS	exon	22226076	22226106	100	-	0	ID=g12563.t1.cds;Parent=g12563.t1
chr13	exonerate	gene	22234382	22246520	80	-	.	ID=g12564;cds=5;protein=XP_005804761.1;pro_len=363;align=1-363;cover=100.00;pid=98.62;start_c=1;stop_c=1;pre_stop=0;frameshift=0;busco=-,-;symbol="CACNG7";name="PREDICTED: voltage-dependent calcium channel gamma-7 subunit-like [Poecilia formosa]";qcov=100.00;scov=100.00;ppid=100;seg=26.45;rep_cov=7.60;pfam=PF13903
chr13	exonerate	transcript	22234382	22246520	80	-	.	ID=g12564.t1;Parent=g12564
chr13	exonerate	exon	22234382	22234903	100	-	.	ID=g12564.t1.cds;Parent=g12564.t1;protein=XP_005804761.1;pid=98.84
chr13	exonerate	exon	22237113	22237258	100	-	.	ID=g12564.t1.cds;Parent=g12564.t1;protein=XP_005804761.1;pid=97.96
chr13	exonerate	exon	22241835	22241975	100	-	.	ID=g12564.t1.cds;Parent=g12564.t1;protein=XP_005804761.1;pid=97.92
chr13	exonerate	exon	22243882	22243968	100	-	.	ID=g12564.t1.cds;Parent=g12564.t1;protein=XP_005804761.1;pid=96.67
chr13	exonerate	exon	22246325	22246520	100	-	.	ID=g12564.t1.cds;Parent=g12564.t1;protein=XP_005804761.1;pid=98.48
chr13	exonerate	gene	22294943	22384401	59	-	.	ID=g12565;cds=18;protein=XP_005808240.2;pro_len=1973;align=1-1973;cover=100.00;pid=98.43;start_c=1;stop_c=1;pre_stop=0;frameshift=0;busco=-,-;symbol="Grin2d";name="glutamate receptor ionotropic, NMDA 2D [Gambusia affinis]";qcov=100.00;scov=100.00;ppid=99.7;seg=30.51;rep_cov=2.11;pfam=PF00060,PF01094,PF10613
chr13	exonerate	transcript	22294943	22384401	59	-	.	ID=g12565.t1;Parent=g12565
chr13	exonerate	exon	22294943	22298083	98.09	-	.	ID=g12565.t1.cds;Parent=g12565.t1;protein=XP_005808240.2;pid=98.09
chr13	exonerate	exon	22301653	22301823	100.00	-	.	ID=g12565.t1.cds;Parent=g12565.t1;protein=XP_005808240.2;pid=100.00
chr13	exonerate	exon	22302025	22302086	95.24	-	.	ID=g12565.t1.cds;Parent=g12565.t1;protein=XP_005808240.2;pid=95.24
chr13	exonerate	exon	22310725	22310842	97.50	-	.	ID=g12565.t1.cds;Parent=g12565.t1;protein=XP_005808240.2;pid=97.50
chr13	exonerate	exon	22311351	22311420	95.83	-	.	ID=g12565.t1.cds;Parent=g12565.t1;protein=XP_005808240.2;pid=95.83
chr13	exonerate	exon	22316575	22316735	100	-	.	ID=g12565.t1.cds;Parent=g12565.t1;protein=XP_005808240.2;pid=96.30
chr13	exonerate	exon	22317184	22317300	100	-	.	ID=g12565.t1.cds;Parent=g12565.t1;protein=XP_005808240.2;pid=100.00
chr13	exonerate	exon	22319152	22319264	100	-	.	ID=g12565.t1.cds;Parent=g12565.t1;protein=XP_005808240.2;pid=97.37
chr13	exonerate	exon	22320938	22321063	100	-	.	ID=g12565.t1.cds;Parent=g12565.t1;protein=XP_005808240.2;pid=97.67
chr13	exonerate	exon	22328502	22328655	100	-	.	ID=g12565.t1.cds;Parent=g12565.t1;protein=XP_005808240.2;pid=98.08
chr13	exonerate	exon	22334210	22334378	100	-	.	ID=g12565.t1.cds;Parent=g12565.t1;protein=XP_005808240.2;pid=96.49
chr13	exonerate	exon	22336371	22336576	100	-	.	ID=g12565.t1.cds;Parent=g12565.t1;protein=XP_005808240.2;pid=98.55
chr13	exonerate	exon	22343909	22344023	100	-	.	ID=g12565.t1.cds;Parent=g12565.t1;protein=XP_005808240.2;pid=94.87
chr13	exonerate	exon	22367459	22367599	100	-	.	ID=g12565.t1.cds;Parent=g12565.t1;protein=XP_005808240.2;pid=97.92
chr13	exonerate	exon	22373258	22373445	98.41	-	.	ID=g12565.t1.cds;Parent=g12565.t1;protein=XP_005808240.2;pid=98.41
chr13	exonerate	exon	22379383	22379649	98.88	-	.	ID=g12565.t1.cds;Parent=g12565.t1;protein=XP_005808240.2;pid=98.88
chr13	exonerate	exon	22383677	22383814	100.00	-	.	ID=g12565.t1.cds;Parent=g12565.t1;protein=XP_005808240.2;pid=100.00
chr13	exonerate	exon	22383937	22384401	100.00	-	.	ID=g12565.t1.cds;Parent=g12565.t1;protein=XP_005808240.2;pid=100.00
chr13	exonerate	gene	22532841	22562811	100	-	.	ID=g12566;cds=5;protein=XP_005808221.1;pro_len=377;align=1-377;cover=100.00;pid=98.14;start_c=1;stop_c=1;pre_stop=0;frameshift=0;busco=-,-;symbol="HLF";name="D site albumin promoter binding protein a [Gambusia affinis]";qcov=100.00;scov=100.00;ppid=100;seg=28.04;rep_cov=10.20;pfam=PF07716
chr13	exonerate	transcript	22532841	22562811	100	-	.	ID=g12566.t1;Parent=g12566
chr13	exonerate	exon	22532841	22533056	100	-	.	ID=g12566.t1.cds;Parent=g12566.t1;protein=XP_005808221.1;pid=100.00
chr13	exonerate	exon	22535078	22535331	100	-	.	ID=g12566.t1.cds;Parent=g12566.t1;protein=XP_005808221.1;pid=92.94
chr13	exonerate	exon	22553696	22553897	100	-	.	ID=g12566.t1.cds;Parent=g12566.t1;protein=XP_005808221.1;pid=97.06
chr13	exonerate	exon	22556285	22556553	100	-	.	ID=g12566.t1.cds;Parent=g12566.t1;protein=XP_005808221.1;pid=98.89
chr13	exonerate	exon	22562616	22562811	100	-	.	ID=g12566.t1.cds;Parent=g12566.t1;protein=XP_005808221.1;pid=98.48
chr13	exonerate	gene	22571323	22575510	98.55	-	.	ID=g12567;cds=2;protein=XP_023200705.1;pro_len=1380;align=1-1380;cover=100.00;pid=98.55;start_c=1;stop_c=1;pre_stop=0;frameshift=0;busco=-,-;symbol="-";name="uncharacterized protein LOC122843513 [Gambusia affinis]";qcov=100.00;scov=100.00;ppid=98.4;seg=33.89;rep_cov=6.58;pfam=PF00096,PF13912
chr13	exonerate	transcript	22571323	22575510	98.55	-	.	ID=g12567.t1;Parent=g12567
chr13	exonerate	exon	22571323	22572150	97.45	-	.	ID=g12567.t1.cds;Parent=g12567.t1;protein=XP_023200705.1;pid=97.45
chr13	exonerate	exon	22572193	22575510	98.64	-	.	ID=g12567.t1.cds;Parent=g12567.t1;protein=XP_023200705.1;pid=98.64
chr13	AUGUSTUS	gene	22575915	22579646	100	-	.	ID=g12568;cds=3;%evi=60;start_c=1;stop_c=1;busco=-,-;symbol="-";name="-";qcov=-;scov=-;ppid=-;seg=0.00;rep_cov=0.00;pfam=-
chr13	AUGUSTUS	transcript	22575915	22579646	100	-	.	ID=g12568.t1;Parent=g12568
chr13	AUGUSTUS	exon	22575915	22575937	100	-	2	ID=g12568.t1.cds;Parent=g12568.t1
chr13	AUGUSTUS	exon	22579134	22579244	100	-	2	ID=g12568.t1.cds;Parent=g12568.t1
chr13	AUGUSTUS	exon	22579580	22579646	100	-	0	ID=g12568.t1.cds;Parent=g12568.t1
chr13	exonerate	gene	22585583	22602636	88	-	.	ID=g12569;cds=8;protein=XP_005808242.1;pro_len=679;align=1-679;cover=100.00;pid=95.73;start_c=1;stop_c=1;pre_stop=0;frameshift=0;busco=-,-;symbol="Shisa7";name="protein shisa-7 isoform X1 [Gambusia affinis]";qcov=100.00;scov=98.69;ppid=99.7;seg=14.87;rep_cov=0.10;pfam=PF13908
chr13	exonerate	transcript	22585583	22602636	88	-	.	ID=g12569.t1;Parent=g12569
chr13	exonerate	exon	22585583	22586039	100	-	.	ID=g12569.t1.cds;Parent=g12569.t1;protein=XP_005808242.1;pid=97.37
chr13	exonerate	exon	22586732	22587113	100	-	.	ID=g12569.t1.cds;Parent=g12569.t1;protein=XP_005808242.1;pid=94.53
chr13	exonerate	exon	22592957	22593184	100	-	.	ID=g12569.t1.cds;Parent=g12569.t1;protein=XP_005808242.1;pid=94.81
chr13	exonerate	exon	22597346	22597414	100	-	.	ID=g12569.t1.cds;Parent=g12569.t1;protein=XP_005808242.1;pid=95.83
chr13	exonerate	exon	22598464	22598609	100	-	.	ID=g12569.t1.cds;Parent=g12569.t1;protein=XP_005808242.1;pid=96.00
chr13	exonerate	exon	22599449	22599565	100	-	.	ID=g12569.t1.cds;Parent=g12569.t1;protein=XP_005808242.1;pid=95.00
chr13	exonerate	exon	22600474	22600716	100	-	.	ID=g12569.t1.cds;Parent=g12569.t1;protein=XP_005808242.1;pid=97.56
chr13	exonerate	exon	22602239	22602636	93.23	-	.	ID=g12569.t1.cds;Parent=g12569.t1;protein=XP_005808242.1;pid=93.23
chr13	exonerate	gene	22636384	22658749	94	-	.	ID=g12570;cds=18;protein=XP_023200681.1;pro_len=906;align=1-906;cover=100.00;pid=96.69;start_c=1;stop_c=1;pre_stop=0;frameshift=0;busco=-,-;symbol="CNOT3";name="CCR4-NOT transcription complex subunit 3-like [Xiphophorus maculatus]";qcov=100.00;scov=100.00;ppid=84.3;seg=35.47;rep_cov=3.46;pfam=PF04065,PF04153
chr13	exonerate	transcript	22636384	22658749	94	-	.	ID=g12570.t1;Parent=g12570
chr13	exonerate	exon	22636384	22636482	100	-	.	ID=g12570.t1.cds;Parent=g12570.t1;protein=XP_023200681.1;pid=100.00
chr13	exonerate	exon	22636982	22637107	100	-	.	ID=g12570.t1.cds;Parent=g12570.t1;protein=XP_023200681.1;pid=100.00
chr13	exonerate	exon	22637236	22637368	100	-	.	ID=g12570.t1.cds;Parent=g12570.t1;protein=XP_023200681.1;pid=97.78
chr13	exonerate	exon	22639579	22639780	100	-	.	ID=g12570.t1.cds;Parent=g12570.t1;protein=XP_023200681.1;pid=94.12
chr13	exonerate	exon	22640033	22640123	100	-	.	ID=g12570.t1.cds;Parent=g12570.t1;protein=XP_023200681.1;pid=96.77
chr13	exonerate	exon	22641888	22642035	100	-	.	ID=g12570.t1.cds;Parent=g12570.t1;protein=XP_023200681.1;pid=96.00
chr13	exonerate	exon	22642234	22642339	100	-	.	ID=g12570.t1.cds;Parent=g12570.t1;protein=XP_023200681.1;pid=94.44
chr13	exonerate	exon	22643233	22644151	100	-	.	ID=g12570.t1.cds;Parent=g12570.t1;protein=XP_023200681.1;pid=94.17
chr13	exonerate	exon	22644443	22644499	100	-	.	ID=g12570.t1.cds;Parent=g12570.t1;protein=XP_023200681.1;pid=94.74
chr13	exonerate	exon	22645924	22646057	100	-	.	ID=g12570.t1.cds;Parent=g12570.t1;protein=XP_023200681.1;pid=93.33
chr13	exonerate	exon	22646456	22646546	100	-	.	ID=g12570.t1.cds;Parent=g12570.t1;protein=XP_023200681.1;pid=96.77
chr13	exonerate	exon	22646651	22646779	100	-	.	ID=g12570.t1.cds;Parent=g12570.t1;protein=XP_023200681.1;pid=100.00
chr13	exonerate	exon	22648885	22648980	100	-	.	ID=g12570.t1.cds;Parent=g12570.t1;protein=XP_023200681.1;pid=100.00
chr13	exonerate	exon	22649771	22649899	100	-	.	ID=g12570.t1.cds;Parent=g12570.t1;protein=XP_023200681.1;pid=100.00
chr13	exonerate	exon	22651571	22651660	100	-	.	ID=g12570.t1.cds;Parent=g12570.t1;protein=XP_023200681.1;pid=100.00
chr13	exonerate	exon	22653660	22653734	100	-	.	ID=g12570.t1.cds;Parent=g12570.t1;protein=XP_023200681.1;pid=100.00
chr13	exonerate	exon	22654616	22654683	100	-	.	ID=g12570.t1.cds;Parent=g12570.t1;protein=XP_023200681.1;pid=95.65
chr13	exonerate	exon	22658725	22658749	88.89	-	.	ID=g12570.t1.cds;Parent=g12570.t1;protein=XP_023200681.1;pid=88.89
chr13	exonerate	gene	22665439	22667980	92.93	-	.	ID=g12571;cds=6;protein=XP_017162824.1;pro_len=311;align=1-311;cover=100.00;pid=92.93;start_c=1;stop_c=1;pre_stop=0;frameshift=0;busco=-,-;symbol="Ccdc106";name="coiled-coil domain-containing protein 106b isoform X2 [Gambusia affinis]";qcov=100.00;scov=100.00;ppid=98.4;seg=22.19;rep_cov=0.00;pfam=PF15794
chr13	exonerate	transcript	22665439	22667980	92.93	-	.	ID=g12571.t1;Parent=g12571
chr13	exonerate	exon	22665439	22665620	95.00	-	.	ID=g12571.t1.cds;Parent=g12571.t1;protein=XP_017162824.1;pid=95.00
chr13	exonerate	exon	22665886	22666092	94.29	-	.	ID=g12571.t1.cds;Parent=g12571.t1;protein=XP_017162824.1;pid=94.29
chr13	exonerate	exon	22666181	22666333	88.46	-	.	ID=g12571.t1.cds;Parent=g12571.t1;protein=XP_017162824.1;pid=88.46
chr13	exonerate	exon	22666416	22666607	95.38	-	.	ID=g12571.t1.cds;Parent=g12571.t1;protein=XP_017162824.1;pid=95.38
chr13	exonerate	exon	22666909	22667070	89.09	-	.	ID=g12571.t1.cds;Parent=g12571.t1;protein=XP_017162824.1;pid=89.09
chr13	exonerate	exon	22667941	22667980	92.86	-	.	ID=g12571.t1.cds;Parent=g12571.t1;protein=XP_017162824.1;pid=92.86
chr13	GeneWise	gene	22669903	22671141	50	+	.	ID=g12572;cds=2;protein=XP_005808223.1;pro_len=112;align=1-112;cover=100.00;pid=84.82;start_c=1;stop_c=1;pre_stop=0;frameshift=0;busco=-,-;symbol="TMEM238";name="transmembrane protein 238a [Gambusia affinis]";qcov=100.00;scov=100.00;ppid=97.3;seg=13.64;rep_cov=0.00;pfam=PF15125
chr13	GeneWise	transcript	22669903	22671141	50	+	.	ID=g12572.t1;Parent=g12572
chr13	GeneWise	exon	22669903	22670053	92.00	+	0	ID=g12572.t1.cds;Parent=g12572.t1;protein=XP_005808223.1;pid=92.00
chr13	GeneWise	exon	22670960	22671141	100	+	1	ID=g12572.t1.cds;Parent=g12572.t1;protein=XP_005808223.1;pid=80.33
chr13	exonerate	gene	22678171	22680933	95.83	+	.	ID=g12573;cds=3;protein=XP_008420935.1;pro_len=192;align=1-192;cover=100.00;pid=95.83;start_c=1;stop_c=1;pre_stop=0;frameshift=0;busco=-,-;symbol="RCVRN";name="recoverin-like [Gambusia affinis]";qcov=100.00;scov=100.00;ppid=99.5;seg=0.00;rep_cov=0.00;pfam=PF13499
chr13	exonerate	transcript	22678171	22680933	95.83	+	.	ID=g12573.t1;Parent=g12573
chr13	exonerate	exon	22678171	22678551	96.85	+	.	ID=g12573.t1.cds;Parent=g12573.t1;protein=XP_008420935.1;pid=96.85
chr13	exonerate	exon	22680357	22680468	89.47	+	.	ID=g12573.t1.cds;Parent=g12573.t1;protein=XP_008420935.1;pid=89.47
chr13	exonerate	exon	22680848	22680933	96.43	+	.	ID=g12573.t1.cds;Parent=g12573.t1;protein=XP_008420935.1;pid=96.43
chr13	exonerate	gene	22683730	22688283	60	-	.	ID=g12574;cds=6;protein=XP_014327652.1;pro_len=439;align=1-439;cover=100.00;pid=96.13;start_c=1;stop_c=1;pre_stop=0;frameshift=0;busco=-,-;symbol="gsg1l";name="germ cell-specific gene 1-like protein [Xiphophorus maculatus]";qcov=100.00;scov=100.00;ppid=93.6;seg=29.29;rep_cov=0.00;pfam=PF07803
chr13	exonerate	transcript	22683730	22688283	60	-	.	ID=g12574.t1;Parent=g12574
chr13	exonerate	exon	22683730	22684321	100	-	.	ID=g12574.t1.cds;Parent=g12574.t1;protein=XP_014327652.1;pid=96.48
chr13	exonerate	exon	22684774	22684885	100	-	.	ID=g12574.t1.cds;Parent=g12574.t1;protein=XP_014327652.1;pid=94.74
chr13	exonerate	exon	22685052	22685210	100	-	.	ID=g12574.t1.cds;Parent=g12574.t1;protein=XP_014327652.1;pid=96.30
chr13	exonerate	exon	22685299	22685358	95.24	-	.	ID=g12574.t1.cds;Parent=g12574.t1;protein=XP_014327652.1;pid=95.24
chr13	exonerate	exon	22686075	22686269	93.94	-	.	ID=g12574.t1.cds;Parent=g12574.t1;protein=XP_014327652.1;pid=93.94
chr13	exonerate	exon	22688088	22688283	96.97	-	.	ID=g12574.t1.cds;Parent=g12574.t1;protein=XP_014327652.1;pid=96.97
chr13	AUGUSTUS	gene	22697030	22704308	100	-	.	ID=g12575;cds=8;%evi=100;start_c=1;stop_c=1;busco=-,-;symbol="Epn1";name="epsin-3-like isoform X2 [Xiphophorus hellerii]";qcov=97.24;scov=99.87;ppid=90.3;seg=7.65;rep_cov=0.00;pfam=PF01417
chr13	AUGUSTUS	transcript	22697030	22704308	100	-	.	ID=g12575.t1;Parent=g12575
chr13	AUGUSTUS	exon	22697030	22697283	100	-	2	ID=g12575.t1.cds;Parent=g12575.t1
chr13	AUGUSTUS	exon	22697708	22697842	100	-	2	ID=g12575.t1.cds;Parent=g12575.t1
chr13	AUGUSTUS	exon	22699768	22701064	100	-	0	ID=g12575.t1.cds;Parent=g12575.t1
chr13	AUGUSTUS	exon	22701265	22701440	100	-	2	ID=g12575.t1.cds;Parent=g12575.t1
chr13	AUGUSTUS	exon	22701529	22701649	100	-	0	ID=g12575.t1.cds;Parent=g12575.t1
chr13	AUGUSTUS	exon	22702391	22702519	100	-	0	ID=g12575.t1.cds;Parent=g12575.t1
chr13	AUGUSTUS	exon	22703132	22703287	100	-	0	ID=g12575.t1.cds;Parent=g12575.t1
chr13	AUGUSTUS	exon	22704183	22704308	100	-	0	ID=g12575.t1.cds;Parent=g12575.t1
chr13	exonerate	gene	22705871	22709984	100	+	.	ID=g12576;cds=8;protein=XP_008420936.1;pro_len=278;align=1-278;cover=100.00;pid=94.96;start_c=1;stop_c=1;pre_stop=0;frameshift=1;busco=-,-;symbol="NECAP1";name="PREDICTED: adaptin ear-binding coat-associated protein 1-like [Poecilia reticulata]";qcov=100.00;scov=100.00;ppid=96.8;seg=20.22;rep_cov=0.00;pfam=PF07933
chr13	exonerate	transcript	22705871	22709984	100	+	.	ID=g12576.t1;Parent=g12576
chr13	exonerate	exon	22705871	22706009	100	+	.	ID=g12576.t1.cds;Parent=g12576.t1;protein=XP_008420936.1;pid=89.58;!
chr13	exonerate	exon	22707301	22707401	100	+	.	ID=g12576.t1.cds;Parent=g12576.t1;protein=XP_008420936.1;pid=88.57
chr13	exonerate	exon	22707660	22707764	100	+	.	ID=g12576.t1.cds;Parent=g12576.t1;protein=XP_008420936.1;pid=94.44
chr13	exonerate	exon	22708418	22708499	100	+	.	ID=g12576.t1.cds;Parent=g12576.t1;protein=XP_008420936.1;pid=96.43
chr13	exonerate	exon	22708666	22708774	100	+	.	ID=g12576.t1.cds;Parent=g12576.t1;protein=XP_008420936.1;pid=97.30
chr13	exonerate	exon	22709048	22709195	100	+	.	ID=g12576.t1.cds;Parent=g12576.t1;protein=XP_008420936.1;pid=98.00
chr13	exonerate	exon	22709473	22709569	100	+	.	ID=g12576.t1.cds;Parent=g12576.t1;protein=XP_008420936.1;pid=96.97
chr13	exonerate	exon	22709930	22709984	100	+	.	ID=g12576.t1.cds;Parent=g12576.t1;protein=XP_008420936.1;pid=83.33
chr13	AUGUSTUS	gene	22717431	22720599	100	-	.	ID=g12577;cds=5;%evi=77.8;start_c=1;stop_c=1;busco=-,-;symbol="sbk1";name="serine/threonine-protein kinase SBK2 [Gambusia affinis]";qcov=100.00;scov=100.00;ppid=99.7;seg=6.25;rep_cov=4.07;pfam=PF00069
chr13	AUGUSTUS	transcript	22717431	22720599	100	-	.	ID=g12577.t1;Parent=g12577
chr13	AUGUSTUS	exon	22717431	22718069	100	-	0	ID=g12577.t1.cds;Parent=g12577.t1
chr13	AUGUSTUS	exon	22718186	22718347	100	-	0	ID=g12577.t1.cds;Parent=g12577.t1
chr13	AUGUSTUS	exon	22718510	22718712	100	-	2	ID=g12577.t1.cds;Parent=g12577.t1
chr13	AUGUSTUS	exon	22718801	22718945	100	-	0	ID=g12577.t1.cds;Parent=g12577.t1
chr13	AUGUSTUS	exon	22720594	22720599	100	-	0	ID=g12577.t1.cds;Parent=g12577.t1
chr13	exonerate	gene	22725079	22726740	75	-	.	ID=g12578;cds=4;protein=XP_023200477.1;pro_len=241;align=1-241;cover=100.00;pid=87.55;start_c=1;stop_c=1;pre_stop=0;frameshift=0;busco=-,-;symbol="-";name="uncharacterized protein LOC102221858 isoform X1 [Xiphophorus maculatus]";qcov=100.00;scov=100.00;ppid=87.6;seg=8.30;rep_cov=0.00;pfam=PF07400
chr13	exonerate	transcript	22725079	22726740	75	-	.	ID=g12578.t1;Parent=g12578
chr13	exonerate	exon	22725079	22725234	100	-	.	ID=g12578.t1.cds;Parent=g12578.t1;protein=XP_023200477.1;pid=82.35
chr13	exonerate	exon	22725795	22725962	100	-	.	ID=g12578.t1.cds;Parent=g12578.t1;protein=XP_023200477.1;pid=92.86
chr13	exonerate	exon	22726048	22726143	100	-	.	ID=g12578.t1.cds;Parent=g12578.t1;protein=XP_023200477.1;pid=84.38
chr13	exonerate	exon	22726435	22726740	88.24	-	.	ID=g12578.t1.cds;Parent=g12578.t1;protein=XP_023200477.1;pid=88.24
chr13	exonerate	gene	22758794	22760341	50	+	.	ID=g12579;cds=2;protein=XP_005808247.1;pro_len=348;align=1-348;cover=100.00;pid=90.52;start_c=1;stop_c=1;pre_stop=0;frameshift=0;busco=-,-;symbol="Fpr2";name="formyl peptide receptor 2-like [Gambusia affinis]";qcov=100.00;scov=100.00;ppid=98.9;seg=0.00;rep_cov=0.00;pfam=PF00001
chr13	exonerate	transcript	22758794	22760341	50	+	.	ID=g12579.t1;Parent=g12579
chr13	exonerate	exon	22758794	22758967	89.66	+	.	ID=g12579.t1.cds;Parent=g12579.t1;protein=XP_005808247.1;pid=89.66
chr13	exonerate	exon	22759469	22760341	100	+	.	ID=g12579.t1.cds;Parent=g12579.t1;protein=XP_005808247.1;pid=90.69
chr13	exonerate	gene	22763625	22764963	50	+	.	ID=g12580;cds=2;protein=XP_005808248.1;pro_len=320;align=1-320;cover=100.00;pid=88.12;start_c=1;stop_c=1;pre_stop=0;frameshift=0;busco=-,-;symbol="Fpr2";name="C3a anaphylatoxin chemotactic receptor-like [Gambusia affinis]";qcov=97.86;scov=100.00;ppid=96.9;seg=2.75;rep_cov=0.00;pfam=PF00001
chr13	exonerate	transcript	22763625	22764963	50	+	.	ID=g12580.t1;Parent=g12580
chr13	exonerate	exon	22763625	22763789	76.36	+	.	ID=g12580.t1.cds;Parent=g12580.t1;protein=XP_005808248.1;pid=76.36
chr13	exonerate	exon	22764145	22764963	100	+	.	ID=g12580.t1.cds;Parent=g12580.t1;protein=XP_005808248.1;pid=90.57
chr13	exonerate	gene	22772165	22807436	5	-	.	ID=g12581;cds=3;protein=XP_023201080.1;pro_len=330;align=1-330;cover=100.00;pid=91.21;start_c=1;stop_c=1;pre_stop=0;frameshift=0;busco=-,-;symbol="-";name="uncharacterized protein LOC111610620 [Xiphophorus maculatus]";qcov=100.00;scov=100.00;ppid=91.8;seg=0.00;rep_cov=0.00;pfam=-
chr13	exonerate	transcript	22772165	22807436	5	-	.	ID=g12581.t1;Parent=g12581
chr13	exonerate	exon	22772165	22772352	93.55	-	.	ID=g12581.t1.cds;Parent=g12581.t1;protein=XP_023201080.1;pid=93.55
chr13	exonerate	exon	22772626	22773164	87.98	-	.	ID=g12581.t1.cds;Parent=g12581.t1;protein=XP_023201080.1;pid=87.98
chr13	exonerate	exon	22807177	22807436	94.25	-	.	ID=g12581.t1.cds;Parent=g12581.t1;protein=XP_023201080.1;pid=94.25
chr13	GeneWise	gene	22777762	22786673	11	-	.	ID=g12582;cds=20;protein=XP_023201014.1;pro_len=1287;align=1-1287;cover=100.00;pid=88.19;start_c=0;stop_c=1;pre_stop=0;frameshift=0;busco=-,-;symbol="chs-2";name="chitin synthase chs-2-like [Gambusia affinis]";qcov=99.47;scov=99.38;ppid=92.9;seg=7.03;rep_cov=1.01;pfam=PF03142
chr13	GeneWise	transcript	22777762	22786673	11	-	.	ID=g12582.t1;Parent=g12582
chr13	GeneWise	exon	22777762	22777920	52.00	-	0	ID=g12582.t1.cds;Parent=g12582.t1;protein=XP_023201014.1;pid=52.00
chr13	GeneWise	exon	22779143	22779227	67.86	-	2	ID=g12582.t1.cds;Parent=g12582.t1;protein=XP_023201014.1;pid=67.86
chr13	GeneWise	exon	22779328	22779539	87.14	-	0	ID=g12582.t1.cds;Parent=g12582.t1;protein=XP_023201014.1;pid=87.14
chr13	GeneWise	exon	22779633	22779743	89.19	-	0	ID=g12582.t1.cds;Parent=g12582.t1;protein=XP_023201014.1;pid=89.19
chr13	GeneWise	exon	22780149	22780213	90.48	-	1	ID=g12582.t1.cds;Parent=g12582.t1;protein=XP_023201014.1;pid=90.48
chr13	GeneWise	exon	22780349	22780383	90.91	-	2	ID=g12582.t1.cds;Parent=g12582.t1;protein=XP_023201014.1;pid=90.91
chr13	GeneWise	exon	22780471	22780639	75.93	-	1	ID=g12582.t1.cds;Parent=g12582.t1;protein=XP_023201014.1;pid=75.93
chr13	GeneWise	exon	22780716	22780994	91.30	-	1	ID=g12582.t1.cds;Parent=g12582.t1;protein=XP_023201014.1;pid=91.30
chr13	GeneWise	exon	22781074	22781253	93.22	-	1	ID=g12582.t1.cds;Parent=g12582.t1;protein=XP_023201014.1;pid=93.22
chr13	GeneWise	exon	22781401	22781569	98.21	-	0	ID=g12582.t1.cds;Parent=g12582.t1;protein=XP_023201014.1;pid=98.21
chr13	GeneWise	exon	22781969	22782084	100	-	1	ID=g12582.t1.cds;Parent=g12582.t1;protein=XP_023201014.1;pid=97.37
chr13	GeneWise	exon	22782511	22782711	98.48	-	1	ID=g12582.t1.cds;Parent=g12582.t1;protein=XP_023201014.1;pid=98.48
chr13	GeneWise	exon	22782793	22783129	87.65	-	0	ID=g12582.t1.cds;Parent=g12582.t1;protein=XP_023201014.1;pid=87.65
chr13	GeneWise	exon	22783208	22783382	98.28	-	2	ID=g12582.t1.cds;Parent=g12582.t1;protein=XP_023201014.1;pid=98.28
chr13	GeneWise	exon	22784041	22784202	94.34	-	2	ID=g12582.t1.cds;Parent=g12582.t1;protein=XP_023201014.1;pid=94.34
chr13	GeneWise	exon	22784455	22784553	90.62	-	2	ID=g12582.t1.cds;Parent=g12582.t1;protein=XP_023201014.1;pid=90.62
chr13	GeneWise	exon	22784685	22784871	88.52	-	1	ID=g12582.t1.cds;Parent=g12582.t1;protein=XP_023201014.1;pid=88.52
chr13	GeneWise	exon	22785000	22785879	91.47	-	0	ID=g12582.t1.cds;Parent=g12582.t1;protein=XP_023201014.1;pid=91.47
chr13	GeneWise	exon	22786010	22786198	93.65	-	0	ID=g12582.t1.cds;Parent=g12582.t1;protein=XP_023201014.1;pid=93.65
chr13	GeneWise	exon	22786515	22786673	79.25	-	0	ID=g12582.t1.cds;Parent=g12582.t1;protein=XP_023201014.1;pid=79.25
chr13	GeneWise	gene	22800641	22808292	25	-	.	ID=g12583;cds=21;protein=XP_023201014.1;pro_len=1287;align=1-1287;cover=100.00;pid=92.77;start_c=0;stop_c=1;pre_stop=0;frameshift=1;busco=-,-;symbol="chs-2";name="uncharacterized protein LOC102223149 [Xiphophorus maculatus]";qcov=99.38;scov=99.30;ppid=94.4;seg=6.07;rep_cov=0.00;pfam=PF03142
chr13	GeneWise	transcript	22800641	22808292	25	-	.	ID=g12583.t1;Parent=g12583
chr13	GeneWise	exon	22800641	22800799	100	-	0	ID=g12583.t1.cds;Parent=g12583.t1;protein=XP_023201014.1;pid=79.25
chr13	GeneWise	exon	22801213	22801288	100	-	2	ID=g12583.t1.cds;Parent=g12583.t1;protein=XP_023201014.1;pid=96.00
chr13	GeneWise	exon	22801388	22801599	100	-	0	ID=g12583.t1.cds;Parent=g12583.t1;protein=XP_023201014.1;pid=94.20
chr13	GeneWise	exon	22801847	22801961	94.74	-	0	ID=g12583.t1.cds;Parent=g12583.t1;protein=XP_023201014.1;pid=94.74;!
chr13	GeneWise	exon	22802227	22802291	100	-	1	ID=g12583.t1.cds;Parent=g12583.t1;protein=XP_023201014.1;pid=100.00
chr13	GeneWise	exon	22802429	22802463	100	-	2	ID=g12583.t1.cds;Parent=g12583.t1;protein=XP_023201014.1;pid=100.00
chr13	GeneWise	exon	22802551	22802713	94.34	-	1	ID=g12583.t1.cds;Parent=g12583.t1;protein=XP_023201014.1;pid=94.34
chr13	GeneWise	exon	22802790	22803068	92.39	-	1	ID=g12583.t1.cds;Parent=g12583.t1;protein=XP_023201014.1;pid=92.39
chr13	GeneWise	exon	22803157	22803336	94.92	-	1	ID=g12583.t1.cds;Parent=g12583.t1;protein=XP_023201014.1;pid=94.92
chr13	GeneWise	exon	22803469	22803637	98.21	-	0	ID=g12583.t1.cds;Parent=g12583.t1;protein=XP_023201014.1;pid=98.21
chr13	GeneWise	exon	22804082	22804197	100.00	-	1	ID=g12583.t1.cds;Parent=g12583.t1;protein=XP_023201014.1;pid=100.00
chr13	GeneWise	exon	22804681	22804881	100.00	-	1	ID=g12583.t1.cds;Parent=g12583.t1;protein=XP_023201014.1;pid=100.00
chr13	GeneWise	exon	22804963	22805104	100.00	-	0	ID=g12583.t1.cds;Parent=g12583.t1;protein=XP_023201014.1;pid=100.00
chr13	GeneWise	exon	22805225	22805326	91.18	-	0	ID=g12583.t1.cds;Parent=g12583.t1;protein=XP_023201014.1;pid=91.18
chr13	GeneWise	exon	22805405	22805579	98.28	-	2	ID=g12583.t1.cds;Parent=g12583.t1;protein=XP_023201014.1;pid=98.28
chr13	GeneWise	exon	22805698	22805859	94.34	-	2	ID=g12583.t1.cds;Parent=g12583.t1;protein=XP_023201014.1;pid=94.34
chr13	GeneWise	exon	22806064	22806162	96.88	-	2	ID=g12583.t1.cds;Parent=g12583.t1;protein=XP_023201014.1;pid=96.88
chr13	GeneWise	exon	22806299	22806485	91.80	-	1	ID=g12583.t1.cds;Parent=g12583.t1;protein=XP_023201014.1;pid=91.80
chr13	GeneWise	exon	22806614	22807493	93.17	-	0	ID=g12583.t1.cds;Parent=g12583.t1;protein=XP_023201014.1;pid=93.17
chr13	GeneWise	exon	22807624	22807812	93.65	-	0	ID=g12583.t1.cds;Parent=g12583.t1;protein=XP_023201014.1;pid=93.65
chr13	GeneWise	exon	22808134	22808292	77.36	-	0	ID=g12583.t1.cds;Parent=g12583.t1;protein=XP_023201014.1;pid=77.36
chr13	exonerate	gene	22813219	22817533	86	-	.	ID=g12584;cds=7;protein=XP_023200754.1;pro_len=475;align=1-475;cover=100.00;pid=92.35;start_c=1;stop_c=1;pre_stop=0;frameshift=0;busco=-,-;symbol="slc39a7";name="zinc transporter Slc39a7 [Gambusia affinis]";qcov=100.00;scov=99.78;ppid=95.3;seg=38.71;rep_cov=4.43;pfam=PF02535
chr13	exonerate	transcript	22813219	22817533	86	-	.	ID=g12584.t1;Parent=g12584
chr13	exonerate	exon	22813219	22813473	100	-	.	ID=g12584.t1.cds;Parent=g12584.t1;protein=XP_023200754.1;pid=96.39
chr13	exonerate	exon	22814349	22814545	100	-	.	ID=g12584.t1.cds;Parent=g12584.t1;protein=XP_023200754.1;pid=98.48
chr13	exonerate	exon	22815433	22815546	100	-	.	ID=g12584.t1.cds;Parent=g12584.t1;protein=XP_023200754.1;pid=89.74
chr13	exonerate	exon	22815924	22816052	100	-	.	ID=g12584.t1.cds;Parent=g12584.t1;protein=XP_023200754.1;pid=97.73
chr13	exonerate	exon	22816154	22816234	100	-	.	ID=g12584.t1.cds;Parent=g12584.t1;protein=XP_023200754.1;pid=82.14
chr13	exonerate	exon	22816509	22816677	100	-	.	ID=g12584.t1.cds;Parent=g12584.t1;protein=XP_023200754.1;pid=98.25
chr13	exonerate	exon	22817078	22817533	85.28	-	.	ID=g12584.t1.cds;Parent=g12584.t1;protein=XP_023200754.1;pid=85.28
chr13	exonerate	gene	22824557	22827954	83	+	.	ID=g12585;cds=7;protein=XP_023200756.1;pro_len=353;align=1-341;cover=96.60;pid=81.82;start_c=1;stop_c=1;pre_stop=0;frameshift=0;busco=-,-;symbol="MR1";name="major histocompatibility complex class I-related gene protein-like isoform X2 [Xiphophorus couchianus]";qcov=95.47;scov=97.98;ppid=85.8;seg=5.38;rep_cov=0.00;pfam=PF00129,PF07654
chr13	exonerate	transcript	22824557	22827954	83	+	.	ID=g12585.t1;Parent=g12585
chr13	exonerate	exon	22824557	22824602	100	+	.	ID=g12585.t1.cds;Parent=g12585.t1;protein=XP_023200756.1;pid=93.75
chr13	exonerate	exon	22825171	22825437	100	+	.	ID=g12585.t1.cds;Parent=g12585.t1;protein=XP_023200756.1;pid=76.67
chr13	exonerate	exon	22826376	22826654	100	+	.	ID=g12585.t1.cds;Parent=g12585.t1;protein=XP_023200756.1;pid=85.11
chr13	exonerate	exon	22826761	22827063	100	+	.	ID=g12585.t1.cds;Parent=g12585.t1;protein=XP_023200756.1;pid=87.25
chr13	AUGUSTUS	exon	22827575	22827679	100	+	2	ID=g12585.t1.cds;Parent=g12585.t1
chr13	AUGUSTUS	exon	22827790	22827826	0.51	+	2	ID=g12585.t1.cds;Parent=g12585.t1
chr13	AUGUSTUS	exon	22827930	22827954	100	+	1	ID=g12585.t1.cds;Parent=g12585.t1
chr13	exonerate	gene	22830553	22833079	91.37	+	.	ID=g12586;cds=5;protein=XP_005808229.1;pro_len=336;align=1-335;cover=99.70;pid=91.64;start_c=1;stop_c=1;pre_stop=0;frameshift=0;busco=-,-;symbol="Mr1";name="major histocompatibility complex class I-related gene protein-like [Xiphophorus maculatus]";qcov=99.70;scov=99.70;ppid=92.8;seg=4.76;rep_cov=0.00;pfam=PF00129,PF07654
chr13	exonerate	transcript	22830553	22833079	91.37	+	.	ID=g12586.t1;Parent=g12586
chr13	exonerate	exon	22830553	22830601	88.24	+	.	ID=g12586.t1.cds;Parent=g12586.t1;protein=XP_005808229.1;pid=88.24
chr13	exonerate	exon	22830786	22831052	92.22	+	.	ID=g12586.t1.cds;Parent=g12586.t1;protein=XP_005808229.1;pid=92.22
chr13	exonerate	exon	22831974	22832249	93.55	+	.	ID=g12586.t1.cds;Parent=g12586.t1;protein=XP_005808229.1;pid=93.55
chr13	exonerate	exon	22832535	22832837	89.22	+	.	ID=g12586.t1.cds;Parent=g12586.t1;protein=XP_005808229.1;pid=89.22
chr13	exonerate	exon	22832964	22833079	91.89	+	.	ID=g12586.t1.cds;Parent=g12586.t1;protein=XP_005808229.1;pid=91.89
chr13	GeneWise	gene	22841680	22844102	82.32	-	.	ID=g12587;cds=5;protein=XP_023200284.1;pro_len=396;align=1-396;cover=100.00;pid=82.32;start_c=1;stop_c=1;pre_stop=0;frameshift=1;busco=-,-;symbol="MR1";name="major histocompatibility complex class I-related gene protein-like isoform X1 [Xiphophorus maculatus]";qcov=98.25;scov=97.98;ppid=82.2;seg=5.75;rep_cov=3.24;pfam=PF00129,PF07654
chr13	GeneWise	transcript	22841680	22844102	82.32	-	.	ID=g12587.t1;Parent=g12587
chr13	GeneWise	exon	22841680	22841759	53.85	-	1	ID=g12587.t1.cds;Parent=g12587.t1;protein=XP_023200284.1;pid=53.85
chr13	GeneWise	exon	22842276	22842434	82.61	-	1	ID=g12587.t1.cds;Parent=g12587.t1;protein=XP_023200284.1;pid=82.61
chr13	GeneWise	exon	22842516	22842812	84.69	-	1	ID=g12587.t1.cds;Parent=g12587.t1;protein=XP_023200284.1;pid=84.69
chr13	GeneWise	exon	22843319	22843926	84.65	-	1	ID=g12587.t1.cds;Parent=g12587.t1;protein=XP_023200284.1;pid=84.65;!
chr13	GeneWise	exon	22844042	22844102	100.00	-	0	ID=g12587.t1.cds;Parent=g12587.t1;protein=XP_023200284.1;pid=100.00
chr13	exonerate	gene	22851328	22905713	67	+	.	ID=g12588;cds=4;protein=XP_023201082.1;pro_len=250;align=1-250;cover=100.00;pid=82.00;start_c=1;stop_c=1;pre_stop=0;frameshift=0;busco=-,-;symbol="Mr1";name="major histocompatibility complex class I-related gene protein-like [Xiphophorus maculatus]";qcov=100.00;scov=100.00;ppid=81.6;seg=7.66;rep_cov=0.00;pfam=PF00129,PF07654
chr13	exonerate	transcript	22851328	22905713	67	+	.	ID=g12588.t1;Parent=g12588
chr13	exonerate	exon	22851328	22851352	100	+	.	ID=g12588.t1.cds;Parent=g12588.t1;protein=XP_023201082.1;pid=77.78
chr13	exonerate	exon	22851528	22851806	100	+	.	ID=g12588.t1.cds;Parent=g12588.t1;protein=XP_023201082.1;pid=72.34
chr13	exonerate	exon	22852097	22852399	94.12	+	.	ID=g12588.t1.cds;Parent=g12588.t1;protein=XP_023201082.1;pid=94.12
chr13	exonerate	exon	22905574	22905713	75.00	+	.	ID=g12588.t1.cds;Parent=g12588.t1;protein=XP_023201082.1;pid=75.00
chr13	exonerate	gene	22911935	22943522	67	+	.	ID=g12589;cds=7;protein=XP_023200286.1;pro_len=357;align=1-340;cover=95.24;pid=86.47;start_c=1;stop_c=1;pre_stop=0;frameshift=1;busco=-,-;symbol="Mr1";name="major histocompatibility complex class I-related gene protein-like isoform X2 [Xiphophorus maculatus]";qcov=96.93;scov=100.00;ppid=86.0;seg=6.42;rep_cov=0.00;pfam=PF00129,PF07654
chr13	exonerate	transcript	22911935	22943522	67	+	.	ID=g12589.t1;Parent=g12589
chr13	exonerate	exon	22911935	22911983	76.47	+	.	ID=g12589.t1.cds;Parent=g12589.t1;protein=XP_023200286.1;pid=76.47
chr13	exonerate	exon	22941342	22941605	100	+	.	ID=g12589.t1.cds;Parent=g12589.t1;protein=XP_023200286.1;pid=78.65
chr13	exonerate	exon	22941907	22942184	100	+	.	ID=g12589.t1.cds;Parent=g12589.t1;protein=XP_023200286.1;pid=83.16;!
chr13	exonerate	exon	22942433	22942735	100	+	.	ID=g12589.t1.cds;Parent=g12589.t1;protein=XP_023200286.1;pid=96.08
chr13	AUGUSTUS	exon	22943057	22943161	100	+	2	ID=g12589.t1.cds;Parent=g12589.t1
chr13	AUGUSTUS	exon	22943337	22943354	0.63	+	2	ID=g12589.t1.cds;Parent=g12589.t1
chr13	AUGUSTUS	exon	22943461	22943522	100	+	2	ID=g12589.t1.cds;Parent=g12589.t1
chr13	AUGUSTUS	gene	22914707	22916882	100	-	.	ID=g12590;cds=5;%evi=100;start_c=1;stop_c=1;busco=-,-;symbol="MR1";name="major histocompatibility complex class I-related gene protein-like [Gambusia affinis]";qcov=100.00;scov=74.93;ppid=97.5;seg=5.45;rep_cov=0.00;pfam=PF00129,PF07654
chr13	AUGUSTUS	transcript	22914707	22916882	100	-	.	ID=g12590.t1;Parent=g12590
chr13	AUGUSTUS	exon	22914707	22914786	100	-	2	ID=g12590.t1.cds;Parent=g12590.t1
chr13	AUGUSTUS	exon	22915114	22915212	100	-	2	ID=g12590.t1.cds;Parent=g12590.t1
chr13	AUGUSTUS	exon	22915553	22915882	100	-	2	ID=g12590.t1.cds;Parent=g12590.t1
chr13	AUGUSTUS	exon	22916465	22916749	100	-	2	ID=g12590.t1.cds;Parent=g12590.t1
chr13	AUGUSTUS	exon	22916849	22916882	100	-	0	ID=g12590.t1.cds;Parent=g12590.t1
chr13	GeneWise	gene	22928282	22931215	83	-	.	ID=g12591;cds=6;protein=XP_023200284.1;pro_len=396;align=1-396;cover=100.00;pid=85.35;start_c=1;stop_c=1;pre_stop=0;frameshift=1;busco=-,-;symbol="Mr1";name="major histocompatibility complex class I-related gene protein-like isoform X1 [Xiphophorus maculatus]";qcov=100.00;scov=100.00;ppid=84.6;seg=8.98;rep_cov=3.23;pfam=PF00129,PF07654
chr13	GeneWise	transcript	22928282	22931215	83	-	.	ID=g12591.t1;Parent=g12591
chr13	GeneWise	exon	22928282	22928322	100	-	1	ID=g12591.t1.cds;Parent=g12591.t1;protein=XP_023200284.1;pid=91.67
chr13	GeneWise	exon	22928729	22928770	100	-	1	ID=g12591.t1.cds;Parent=g12591.t1;protein=XP_023200284.1;pid=92.31
chr13	GeneWise	exon	22929405	22929563	100	-	1	ID=g12591.t1.cds;Parent=g12591.t1;protein=XP_023200284.1;pid=80.43
chr13	GeneWise	exon	22929644	22929940	100	-	1	ID=g12591.t1.cds;Parent=g12591.t1;protein=XP_023200284.1;pid=85.71
chr13	GeneWise	exon	22930443	22931049	86.63	-	1	ID=g12591.t1.cds;Parent=g12591.t1;protein=XP_023200284.1;pid=86.63;!
chr13	GeneWise	exon	22931155	22931215	100	-	0	ID=g12591.t1.cds;Parent=g12591.t1;protein=XP_023200284.1;pid=95.00
chr13	exonerate	gene	22970648	22973802	43	+	.	ID=g12592;cds=5;protein=XP_023200286.1;pro_len=357;align=1-354;cover=99.16;pid=87.85;start_c=1;stop_c=1;pre_stop=0;frameshift=0;busco=-,-;symbol="Mr1";name="major histocompatibility complex class I-related gene protein-like isoform X1 [Xiphophorus maculatus]";qcov=98.60;scov=99.16;ppid=88.8;seg=10.67;rep_cov=0.00;pfam=PF00129,PF07654
chr13	exonerate	transcript	22970648	22973802	43	+	.	ID=g12592.t1;Parent=g12592
chr13	exonerate	exon	22970648	22970693	93.75	+	.	ID=g12592.t1.cds;Parent=g12592.t1;protein=XP_023200286.1;pid=93.75
chr13	exonerate	exon	22971912	22972175	100	+	.	ID=g12592.t1.cds;Parent=g12592.t1;protein=XP_023200286.1;pid=87.64
chr13	exonerate	exon	22972487	22972765	81.91	+	.	ID=g12592.t1.cds;Parent=g12592.t1;protein=XP_023200286.1;pid=81.91
chr13	exonerate	exon	22973005	22973307	100	+	.	ID=g12592.t1.cds;Parent=g12592.t1;protein=XP_023200286.1;pid=96.08
chr13	exonerate	exon	22973624	22973802	79.31	+	.	ID=g12592.t1.cds;Parent=g12592.t1;protein=XP_023200286.1;pid=79.31
chr13	AUGUSTUS	gene	22984990	22987427	100	-	.	ID=g12593;cds=7;%evi=92.3;start_c=1;stop_c=1;busco=-,-;symbol="Mr1";name="major histocompatibility complex class I-related gene protein-like [Gambusia affinis]";qcov=100.00;scov=100.00;ppid=78.2;seg=1.33;rep_cov=1.68;pfam=PF00129,PF07654
chr13	AUGUSTUS	transcript	22984990	22987427	100	-	.	ID=g12593.t1;Parent=g12593
chr13	AUGUSTUS	exon	22984990	22985012	100	-	2	ID=g12593.t1.cds;Parent=g12593.t1
chr13	AUGUSTUS	exon	22985099	22985131	100	-	2	ID=g12593.t1.cds;Parent=g12593.t1
chr13	AUGUSTUS	exon	22985294	22985395	100	-	2	ID=g12593.t1.cds;Parent=g12593.t1
chr13	AUGUSTUS	exon	22985746	22986060	100	-	2	ID=g12593.t1.cds;Parent=g12593.t1
chr13	AUGUSTUS	exon	22986253	22986531	100	-	2	ID=g12593.t1.cds;Parent=g12593.t1
chr13	AUGUSTUS	exon	22986737	22986997	100	-	2	ID=g12593.t1.cds;Parent=g12593.t1
chr13	AUGUSTUS	exon	22987307	22987427	100	-	0	ID=g12593.t1.cds;Parent=g12593.t1
chr13	exonerate	gene	22991712	23002774	87.79	+	.	ID=g12594;cds=6;protein=XP_023201084.1;pro_len=270;align=12-270;cover=95.93;pid=91.51;start_c=0;stop_c=1;pre_stop=2;frameshift=0;busco=-,-;symbol="-";name="uncharacterized protein LOC111610622 [Xiphophorus maculatus]";qcov=93.09;scov=95.56;ppid=93.1;seg=4.36;rep_cov=4.92;pfam=-
chr13	exonerate	transcript	22991712	23002774	87.79	+	.	ID=g12594.t1;Parent=g12594
chr13	exonerate	exon	22991712	22991767	89.47	+	.	ID=g12594.t1.cds;Parent=g12594.t1;protein=XP_023201084.1;pid=89.47
chr13	exonerate	exon	22994849	22994990	70.83	+	.	ID=g12594.t1.cds;Parent=g12594.t1;protein=XP_023201084.1;pid=70.83;X
chr13	exonerate	exon	22999457	22999582	92.86	+	.	ID=g12594.t1.cds;Parent=g12594.t1;protein=XP_023201084.1;pid=92.86;X
chr13	exonerate	exon	23001067	23001238	98.28	+	.	ID=g12594.t1.cds;Parent=g12594.t1;protein=XP_023201084.1;pid=98.28
chr13	exonerate	exon	23002351	23002547	95.45	+	.	ID=g12594.t1.cds;Parent=g12594.t1;protein=XP_023201084.1;pid=95.45
chr13	exonerate	exon	23002634	23002774	96.43	+	.	ID=g12594.t1.cds;Parent=g12594.t1;protein=XP_023201084.1;pid=96.43
chr13	GeneWise	gene	23008696	23020156	82	+	.	ID=g12595;cds=10;protein=XP_011479292.1;pro_len=470;align=1-470;cover=100.00;pid=92.34;start_c=0;stop_c=1;pre_stop=0;frameshift=0;busco=-,-;symbol="rxrba";name="retinoic acid receptor RXR-beta-A isoform X2 [Gambusia affinis]";qcov=98.92;scov=98.92;ppid=100;seg=13.20;rep_cov=12.46;pfam=PF00104,PF00105,PF11825
chr13	GeneWise	transcript	23008696	23020156	82	+	.	ID=g12595.t1;Parent=g12595
chr13	GeneWise	exon	23008696	23008944	86.90	+	0	ID=g12595.t1.cds;Parent=g12595.t1;protein=XP_011479292.1;pid=86.90
chr13	GeneWise	exon	23009476	23009629	100	+	0	ID=g12595.t1.cds;Parent=g12595.t1;protein=XP_011479292.1;pid=96.08
chr13	GeneWise	exon	23009741	23009920	100	+	1	ID=g12595.t1.cds;Parent=g12595.t1;protein=XP_011479292.1;pid=100.00
chr13	GeneWise	exon	23013908	23014068	100	+	1	ID=g12595.t1.cds;Parent=g12595.t1;protein=XP_011479292.1;pid=85.00
chr13	GeneWise	exon	23014240	23014369	100	+	0	ID=g12595.t1.cds;Parent=g12595.t1;protein=XP_011479292.1;pid=100.00
chr13	GeneWise	exon	23015487	23015619	100	+	1	ID=g12595.t1.cds;Parent=g12595.t1;protein=XP_011479292.1;pid=100.00
chr13	GeneWise	exon	23017933	23017968	100	+	2	ID=g12595.t1.cds;Parent=g12595.t1;protein=XP_011479292.1;pid=72.73
chr13	GeneWise	exon	23019556	23019647	100	+	2	ID=g12595.t1.cds;Parent=g12595.t1;protein=XP_011479292.1;pid=96.67
chr13	GeneWise	exon	23019783	23019888	100	+	1	ID=g12595.t1.cds;Parent=g12595.t1;protein=XP_011479292.1;pid=91.18
chr13	GeneWise	exon	23020009	23020156	100	+	2	ID=g12595.t1.cds;Parent=g12595.t1;protein=XP_011479292.1;pid=100.00
chr13	GeneWise	gene	23039066	23080356	80	+	.	ID=g12596;cds=55;protein=XP_017162866.1;pro_len=2107;align=1-2107;cover=100.00;pid=93.83;start_c=1;stop_c=1;pre_stop=0;frameshift=0;busco=-,-;symbol="Col5a1";name="PREDICTED: collagen alpha-1(V) chain-like [Poecilia reticulata]";qcov=98.05;scov=90.84;ppid=92.8;seg=35.92;rep_cov=1.40;pfam=PF01391,PF01410,PF02210
chr13	GeneWise	transcript	23039066	23080356	80	+	.	ID=g12596.t1;Parent=g12596
chr13	exonerate	exon	23039066	23039183	100	+	.	ID=g12596.t1.cds;Parent=g12596.t1;protein=XP_023200129.1;pid=97.50
chr13	exonerate	exon	23051035	23051196	100	+	.	ID=g12596.t1.cds;Parent=g12596.t1;protein=XP_023200129.1;pid=96.36
chr13	GeneWise	exon	23052332	23052542	100	+	1	ID=g12596.t1.cds;Parent=g12596.t1;protein=XP_017162866.1;pid=100.00
chr13	GeneWise	exon	23052730	23052892	100	+	2	ID=g12596.t1.cds;Parent=g12596.t1;protein=XP_017162866.1;pid=100.00
chr13	GeneWise	exon	23053046	23053168	100	+	0	ID=g12596.t1.cds;Parent=g12596.t1;protein=XP_017162866.1;pid=100.00
chr13	GeneWise	exon	23056720	23057667	100	+	0	ID=g12596.t1.cds;Parent=g12596.t1;protein=XP_017162866.1;pid=91.14
chr13	GeneWise	exon	23058706	23058825	100	+	0	ID=g12596.t1.cds;Parent=g12596.t1;protein=XP_017162866.1;pid=95.00
chr13	GeneWise	exon	23060208	23060478	94.44	+	0	ID=g12596.t1.cds;Parent=g12596.t1;protein=XP_017162866.1;pid=94.44
chr13	GeneWise	exon	23062385	23062503	90.91	+	1	ID=g12596.t1.cds;Parent=g12596.t1;protein=XP_017162866.1;pid=90.91
chr13	GeneWise	exon	23062921	23062977	100	+	0	ID=g12596.t1.cds;Parent=g12596.t1;protein=XP_017162866.1;pid=100.00
chr13	GeneWise	exon	23063144	23063197	100	+	0	ID=g12596.t1.cds;Parent=g12596.t1;protein=XP_017162866.1;pid=88.89
chr13	GeneWise	exon	23063272	23063325	100	+	0	ID=g12596.t1.cds;Parent=g12596.t1;protein=XP_017162866.1;pid=94.44
chr13	GeneWise	exon	23063550	23063603	100	+	0	ID=g12596.t1.cds;Parent=g12596.t1;protein=XP_017162866.1;pid=100.00
chr13	GeneWise	exon	23063756	23063831	57.14	+	0	ID=g12596.t1.cds;Parent=g12596.t1;protein=XP_017162866.1;pid=57.14
chr13	GeneWise	exon	23066144	23066205	95.00	+	1	ID=g12596.t1.cds;Parent=g12596.t1;protein=XP_017162866.1;pid=95.00
chr13	GeneWise	exon	23066602	23066655	100	+	0	ID=g12596.t1.cds;Parent=g12596.t1;protein=XP_017162866.1;pid=100.00
chr13	GeneWise	exon	23066744	23066788	100	+	0	ID=g12596.t1.cds;Parent=g12596.t1;protein=XP_017162866.1;pid=100.00
chr13	GeneWise	exon	23066913	23066966	100	+	0	ID=g12596.t1.cds;Parent=g12596.t1;protein=XP_017162866.1;pid=100.00
chr13	GeneWise	exon	23067170	23067214	100	+	0	ID=g12596.t1.cds;Parent=g12596.t1;protein=XP_017162866.1;pid=100.00
chr13	GeneWise	exon	23067347	23067400	100	+	0	ID=g12596.t1.cds;Parent=g12596.t1;protein=XP_017162866.1;pid=100.00
chr13	GeneWise	exon	23067537	23067644	100	+	0	ID=g12596.t1.cds;Parent=g12596.t1;protein=XP_017162866.1;pid=94.44
chr13	GeneWise	exon	23068905	23068958	100	+	0	ID=g12596.t1.cds;Parent=g12596.t1;protein=XP_017162866.1;pid=100.00
chr13	GeneWise	exon	23069037	23069090	100	+	0	ID=g12596.t1.cds;Parent=g12596.t1;protein=XP_017162866.1;pid=100.00
chr13	GeneWise	exon	23069271	23069315	100	+	0	ID=g12596.t1.cds;Parent=g12596.t1;protein=XP_017162866.1;pid=93.33
chr13	GeneWise	exon	23070014	23070058	100	+	0	ID=g12596.t1.cds;Parent=g12596.t1;protein=XP_017162866.1;pid=100.00
chr13	GeneWise	exon	23070198	23070251	100	+	0	ID=g12596.t1.cds;Parent=g12596.t1;protein=XP_017162866.1;pid=100.00
chr13	GeneWise	exon	23070334	23070387	100	+	0	ID=g12596.t1.cds;Parent=g12596.t1;protein=XP_017162866.1;pid=100.00
chr13	GeneWise	exon	23070742	23070795	100	+	0	ID=g12596.t1.cds;Parent=g12596.t1;protein=XP_017162866.1;pid=94.44
chr13	GeneWise	exon	23070903	23071100	100	+	0	ID=g12596.t1.cds;Parent=g12596.t1;protein=XP_017162866.1;pid=100.00
chr13	GeneWise	exon	23072255	23072308	100	+	0	ID=g12596.t1.cds;Parent=g12596.t1;protein=XP_017162866.1;pid=100.00
chr13	GeneWise	exon	23072492	23072599	100	+	0	ID=g12596.t1.cds;Parent=g12596.t1;protein=XP_017162866.1;pid=100.00
chr13	GeneWise	exon	23072731	23072838	100	+	0	ID=g12596.t1.cds;Parent=g12596.t1;protein=XP_017162866.1;pid=100.00
chr13	GeneWise	exon	23073143	23073196	100	+	0	ID=g12596.t1.cds;Parent=g12596.t1;protein=XP_017162866.1;pid=100.00
chr13	GeneWise	exon	23073303	23073356	100	+	0	ID=g12596.t1.cds;Parent=g12596.t1;protein=XP_017162866.1;pid=100.00
chr13	GeneWise	exon	23073466	23073573	100	+	0	ID=g12596.t1.cds;Parent=g12596.t1;protein=XP_017162866.1;pid=100.00
chr13	GeneWise	exon	23073732	23073785	100	+	0	ID=g12596.t1.cds;Parent=g12596.t1;protein=XP_017162866.1;pid=94.44
chr13	GeneWise	exon	23073894	23073947	100	+	0	ID=g12596.t1.cds;Parent=g12596.t1;protein=XP_017162866.1;pid=100.00
chr13	GeneWise	exon	23074280	23074333	100	+	0	ID=g12596.t1.cds;Parent=g12596.t1;protein=XP_017162866.1;pid=100.00
chr13	GeneWise	exon	23074409	23074462	100	+	0	ID=g12596.t1.cds;Parent=g12596.t1;protein=XP_017162866.1;pid=100.00
chr13	GeneWise	exon	23075239	23075346	100	+	0	ID=g12596.t1.cds;Parent=g12596.t1;protein=XP_017162866.1;pid=100.00
chr13	GeneWise	exon	23075449	23075502	100	+	0	ID=g12596.t1.cds;Parent=g12596.t1;protein=XP_017162866.1;pid=94.44
chr13	GeneWise	exon	23075652	23075705	100	+	0	ID=g12596.t1.cds;Parent=g12596.t1;protein=XP_017162866.1;pid=100.00
chr13	GeneWise	exon	23075800	23075853	100	+	0	ID=g12596.t1.cds;Parent=g12596.t1;protein=XP_017162866.1;pid=100.00
chr13	GeneWise	exon	23076031	23076084	100	+	0	ID=g12596.t1.cds;Parent=g12596.t1;protein=XP_017162866.1;pid=100.00
chr13	GeneWise	exon	23076718	23076825	100	+	0	ID=g12596.t1.cds;Parent=g12596.t1;protein=XP_017162866.1;pid=100.00
chr13	GeneWise	exon	23076929	23076982	100	+	0	ID=g12596.t1.cds;Parent=g12596.t1;protein=XP_017162866.1;pid=100.00
chr13	GeneWise	exon	23077464	23077625	100	+	0	ID=g12596.t1.cds;Parent=g12596.t1;protein=XP_017162866.1;pid=96.30
chr13	GeneWise	exon	23077697	23077750	100	+	0	ID=g12596.t1.cds;Parent=g12596.t1;protein=XP_017162866.1;pid=100.00
chr13	GeneWise	exon	23077823	23077858	100	+	0	ID=g12596.t1.cds;Parent=g12596.t1;protein=XP_017162866.1;pid=100.00
chr13	GeneWise	exon	23077944	23077997	100	+	0	ID=g12596.t1.cds;Parent=g12596.t1;protein=XP_017162866.1;pid=94.44
chr13	GeneWise	exon	23078104	23078389	100	+	0	ID=g12596.t1.cds;Parent=g12596.t1;protein=XP_017162866.1;pid=94.74
chr13	GeneWise	exon	23078570	23078679	100	+	1	ID=g12596.t1.cds;Parent=g12596.t1;protein=XP_017162866.1;pid=88.89
chr13	GeneWise	exon	23079001	23079069	100	+	0	ID=g12596.t1.cds;Parent=g12596.t1;protein=XP_017162866.1;pid=86.96
chr13	GeneWise	exon	23079165	23079401	100	+	0	ID=g12596.t1.cds;Parent=g12596.t1;protein=XP_017162866.1;pid=96.20
chr13	GeneWise	exon	23080210	23080356	100	+	0	ID=g12596.t1.cds;Parent=g12596.t1;protein=XP_017162866.1;pid=95.83
chr13	GeneWise	gene	23083951	23087011	88	-	.	ID=g12597;cds=8;protein=XP_023200172.1;pro_len=256;align=1-256;cover=100.00;pid=93.36;start_c=1;stop_c=1;pre_stop=0;frameshift=0;busco=-,-;symbol="HSD17B8";name="estradiol 17-beta-dehydrogenase 8-like [Gambusia affinis]";qcov=100.00;scov=100.00;ppid=91.0;seg=10.04;rep_cov=0.00;pfam=PF00106,PF13561
chr13	GeneWise	transcript	23083951	23087011	88	-	.	ID=g12597.t1;Parent=g12597
chr13	AUGUSTUS	exon	23083951	23083970	100	-	2	ID=g12597.t1.cds;Parent=g12597.t1
chr13	AUGUSTUS	exon	23084065	23084139	100	-	2	ID=g12597.t1.cds;Parent=g12597.t1
chr13	GeneWise	exon	23084301	23084343	100	-	0	ID=g12597.t1.cds;Parent=g12597.t1;protein=XP_023200172.1;pid=92.86
chr13	GeneWise	exon	23084716	23084955	98.25	-	0	ID=g12597.t1.cds;Parent=g12597.t1;protein=XP_023200172.1;pid=98.25
chr13	GeneWise	exon	23085075	23085170	100	-	0	ID=g12597.t1.cds;Parent=g12597.t1;protein=XP_023200172.1;pid=93.75
chr13	GeneWise	exon	23085430	23085546	100	-	0	ID=g12597.t1.cds;Parent=g12597.t1;protein=XP_023200172.1;pid=94.87
chr13	GeneWise	exon	23085847	23086049	100	-	1	ID=g12597.t1.cds;Parent=g12597.t1;protein=XP_023200172.1;pid=94.03
chr13	GeneWise	exon	23086966	23087011	100	-	0	ID=g12597.t1.cds;Parent=g12597.t1;protein=XP_023200172.1;pid=93.33
chr13	exonerate	gene	23090284	23097966	100	-	.	ID=g12598;cds=12;protein=XP_014330794.1;pro_len=839;align=1-839;cover=100.00;pid=97.85;start_c=1;stop_c=1;pre_stop=0;frameshift=0;busco=-,-;symbol="BRD2";name="bromodomain-containing protein 2-like isoform X1 [Gambusia affinis]";qcov=97.02;scov=97.02;ppid=99.4;seg=22.98;rep_cov=12.45;pfam=PF00439,PF17035
chr13	exonerate	transcript	23090284	23097966	100	-	.	ID=g12598.t1;Parent=g12598
chr13	exonerate	exon	23090284	23090411	100	-	.	ID=g12598.t1.cds;Parent=g12598.t1;protein=XP_014330794.1;pid=95.24
chr13	exonerate	exon	23090920	23091048	100	-	.	ID=g12598.t1.cds;Parent=g12598.t1;protein=XP_014330794.1;pid=93.18
chr13	exonerate	exon	23091308	23091627	100	-	.	ID=g12598.t1.cds;Parent=g12598.t1;protein=XP_014330794.1;pid=98.15
chr13	exonerate	exon	23091710	23091969	100	-	.	ID=g12598.t1.cds;Parent=g12598.t1;protein=XP_014330794.1;pid=96.55
chr13	exonerate	exon	23092105	23092299	100	-	.	ID=g12598.t1.cds;Parent=g12598.t1;protein=XP_014330794.1;pid=98.46
chr13	exonerate	exon	23093192	23093320	100	-	.	ID=g12598.t1.cds;Parent=g12598.t1;protein=XP_014330794.1;pid=100.00
chr13	exonerate	exon	23093393	23093905	100	-	.	ID=g12598.t1.cds;Parent=g12598.t1;protein=XP_014330794.1;pid=98.25
chr13	exonerate	exon	23094584	23094777	100	-	.	ID=g12598.t1.cds;Parent=g12598.t1;protein=XP_014330794.1;pid=96.92
chr13	exonerate	exon	23094865	23095015	100	-	.	ID=g12598.t1.cds;Parent=g12598.t1;protein=XP_014330794.1;pid=98.04
chr13	exonerate	exon	23095172	23095309	100	-	.	ID=g12598.t1.cds;Parent=g12598.t1;protein=XP_014330794.1;pid=97.83
chr13	exonerate	exon	23095448	23095781	100	-	.	ID=g12598.t1.cds;Parent=g12598.t1;protein=XP_014330794.1;pid=96.43
chr13	exonerate	exon	23097935	23097966	100	-	.	ID=g12598.t1.cds;Parent=g12598.t1;protein=XP_014330794.1;pid=90.91
chr13	exonerate	gene	23123498	23128526	100	-	.	ID=g12599;cds=11;protein=XP_005808233.1;pro_len=719;align=1-719;cover=100.00;pid=94.85;start_c=1;stop_c=1;pre_stop=0;frameshift=0;busco=-,-;symbol="Tap2";name="antigen peptide transporter 2-like [Xiphophorus maculatus]";qcov=100.00;scov=100.00;ppid=95.4;seg=1.67;rep_cov=0.00;pfam=PF00005,PF00664
chr13	exonerate	transcript	23123498	23128526	100	-	.	ID=g12599.t1;Parent=g12599
chr13	exonerate	exon	23123498	23123704	100	-	.	ID=g12599.t1.cds;Parent=g12599.t1;protein=XP_005808233.1;pid=94.12
chr13	exonerate	exon	23123995	23124131	100	-	.	ID=g12599.t1.cds;Parent=g12599.t1;protein=XP_005808233.1;pid=91.30
chr13	exonerate	exon	23124404	23124563	100	-	.	ID=g12599.t1.cds;Parent=g12599.t1;protein=XP_005808233.1;pid=87.04
chr13	exonerate	exon	23124719	23124892	100	-	.	ID=g12599.t1.cds;Parent=g12599.t1;protein=XP_005808233.1;pid=93.10
chr13	exonerate	exon	23125033	23125221	100	-	.	ID=g12599.t1.cds;Parent=g12599.t1;protein=XP_005808233.1;pid=98.41
chr13	exonerate	exon	23125730	23125858	100	-	.	ID=g12599.t1.cds;Parent=g12599.t1;protein=XP_005808233.1;pid=100.00
chr13	exonerate	exon	23125961	23126158	100	-	.	ID=g12599.t1.cds;Parent=g12599.t1;protein=XP_005808233.1;pid=96.97
chr13	exonerate	exon	23127135	23127340	100	-	.	ID=g12599.t1.cds;Parent=g12599.t1;protein=XP_005808233.1;pid=97.10
chr13	exonerate	exon	23127426	23127556	100	-	.	ID=g12599.t1.cds;Parent=g12599.t1;protein=XP_005808233.1;pid=93.33
chr13	exonerate	exon	23127642	23127756	100	-	.	ID=g12599.t1.cds;Parent=g12599.t1;protein=XP_005808233.1;pid=94.87
chr13	exonerate	exon	23128013	23128526	100	-	.	ID=g12599.t1.cds;Parent=g12599.t1;protein=XP_005808233.1;pid=93.60
chr13	GeneWise	gene	23129963	23132506	100	-	.	ID=g12600;cds=6;protein=XP_012710964.1;pro_len=216;align=1-216;cover=100.00;pid=94.91;start_c=1;stop_c=1;pre_stop=0;frameshift=0;busco=-,-;symbol="psmb9";name="PREDICTED: proteasome subunit beta type-9 [Poecilia mexicana]";qcov=100.00;scov=100.00;ppid=98.6;seg=5.09;rep_cov=0.00;pfam=PF00227
chr13	GeneWise	transcript	23129963	23132506	100	-	.	ID=g12600.t1;Parent=g12600
chr13	GeneWise	exon	23129963	23130090	100	-	1	ID=g12600.t1.cds;Parent=g12600.t1;protein=XP_012710964.1;pid=95.12
chr13	GeneWise	exon	23130198	23130339	100	-	0	ID=g12600.t1.cds;Parent=g12600.t1;protein=XP_012710964.1;pid=93.62
chr13	GeneWise	exon	23130557	23130686	100	-	2	ID=g12600.t1.cds;Parent=g12600.t1;protein=XP_012710964.1;pid=97.67
chr13	GeneWise	exon	23132047	23132178	100	-	2	ID=g12600.t1.cds;Parent=g12600.t1;protein=XP_012710964.1;pid=97.67
chr13	GeneWise	exon	23132298	23132365	100	-	0	ID=g12600.t1.cds;Parent=g12600.t1;protein=XP_012710964.1;pid=100.00
chr13	GeneWise	exon	23132456	23132506	100	-	0	ID=g12600.t1.cds;Parent=g12600.t1;protein=XP_012710964.1;pid=94.12
chr13	exonerate	gene	23133669	23142247	100	-	.	ID=g12601;cds=6;protein=XP_005808236.1;pro_len=217;align=1-217;cover=100.00;pid=98.16;start_c=1;stop_c=1;pre_stop=0;frameshift=0;busco=-,-;symbol="psmb6l-b";name="proteasome subunit beta type-6-B like protein-like [Gambusia affinis]";qcov=100.00;scov=100.00;ppid=100;seg=5.99;rep_cov=0.00;pfam=PF00227
chr13	exonerate	transcript	23133669	23142247	100	-	.	ID=g12601.t1;Parent=g12601
chr13	exonerate	exon	23133669	23133796	100	-	.	ID=g12601.t1.cds;Parent=g12601.t1;protein=XP_005808236.1;pid=97.62
chr13	exonerate	exon	23134089	23134233	100	-	.	ID=g12601.t1.cds;Parent=g12601.t1;protein=XP_005808236.1;pid=97.96
chr13	exonerate	exon	23140924	23141053	100	-	.	ID=g12601.t1.cds;Parent=g12601.t1;protein=XP_005808236.1;pid=95.45
chr13	exonerate	exon	23141198	23141329	100	-	.	ID=g12601.t1.cds;Parent=g12601.t1;protein=XP_005808236.1;pid=97.78
chr13	exonerate	exon	23141748	23141818	100	-	.	ID=g12601.t1.cds;Parent=g12601.t1;protein=XP_005808236.1;pid=95.83
chr13	exonerate	exon	23142200	23142247	100	-	.	ID=g12601.t1.cds;Parent=g12601.t1;protein=XP_005808236.1;pid=100.00
chr13	exonerate	gene	23142346	23145066	100	+	.	ID=g12602;cds=8;protein=XP_005808235.1;pro_len=275;align=1-275;cover=100.00;pid=94.91;start_c=1;stop_c=1;pre_stop=0;frameshift=0;busco=-,-;symbol="PSMB7";name="proteasome subunit beta type-7-like [Gambusia affinis]";qcov=100.00;scov=100.00;ppid=97.5;seg=9.09;rep_cov=0.00;pfam=PF00227,PF12465
chr13	exonerate	transcript	23142346	23145066	100	+	.	ID=g12602.t1;Parent=g12602
chr13	exonerate	exon	23142346	23142407	100	+	.	ID=g12602.t1.cds;Parent=g12602.t1;protein=XP_005808235.1;pid=85.71
chr13	exonerate	exon	23142671	23142758	100	+	.	ID=g12602.t1.cds;Parent=g12602.t1;protein=XP_005808235.1;pid=93.33
chr13	exonerate	exon	23143108	23143205	100	+	.	ID=g12602.t1.cds;Parent=g12602.t1;protein=XP_005808235.1;pid=96.97
chr13	exonerate	exon	23143582	23143722	100	+	.	ID=g12602.t1.cds;Parent=g12602.t1;protein=XP_005808235.1;pid=97.92
chr13	exonerate	exon	23143845	23143960	100	+	.	ID=g12602.t1.cds;Parent=g12602.t1;protein=XP_005808235.1;pid=90.00
chr13	exonerate	exon	23144188	23144246	100	+	.	ID=g12602.t1.cds;Parent=g12602.t1;protein=XP_005808235.1;pid=90.00
chr13	exonerate	exon	23144438	23144589	100	+	.	ID=g12602.t1.cds;Parent=g12602.t1;protein=XP_005808235.1;pid=94.12
chr13	exonerate	exon	23144955	23145066	100	+	.	ID=g12602.t1.cds;Parent=g12602.t1;protein=XP_005808235.1;pid=94.59
chr13	exonerate	gene	23145788	23151380	100	+	.	ID=g12603;cds=6;protein=XP_005808237.1;pro_len=275;align=1-275;cover=100.00;pid=96.36;start_c=1;stop_c=1;pre_stop=0;frameshift=0;busco=-,-;symbol="PSMB8";name="proteasome subunit beta type-8-like [Gambusia affinis]";qcov=100.00;scov=100.00;ppid=100;seg=0.00;rep_cov=0.00;pfam=PF00227
chr13	exonerate	transcript	23145788	23151380	100	+	.	ID=g12603.t1;Parent=g12603
chr13	exonerate	exon	23145788	23145937	100	+	.	ID=g12603.t1.cds;Parent=g12603.t1;protein=XP_005808237.1;pid=94.00
chr13	exonerate	exon	23146173	23146314	100	+	.	ID=g12603.t1.cds;Parent=g12603.t1;protein=XP_005808237.1;pid=97.92
chr13	exonerate	exon	23147620	23147731	100	+	.	ID=g12603.t1.cds;Parent=g12603.t1;protein=XP_005808237.1;pid=94.74
chr13	exonerate	exon	23149640	23149769	100	+	.	ID=g12603.t1.cds;Parent=g12603.t1;protein=XP_005808237.1;pid=97.73
chr13	exonerate	exon	23150867	23151071	100	+	.	ID=g12603.t1.cds;Parent=g12603.t1;protein=XP_005808237.1;pid=97.10
chr13	exonerate	exon	23151292	23151380	100	+	.	ID=g12603.t1.cds;Parent=g12603.t1;protein=XP_005808237.1;pid=89.66
chr13	exonerate	gene	23282250	23284321	77.48	-	.	ID=g12604;cds=4;protein=XP_017162865.1;pro_len=302;align=1-291;cover=96.36;pid=80.41;start_c=1;stop_c=1;pre_stop=0;frameshift=0;busco=-,-;symbol="Mr1";name="PREDICTED: H-2 class I histocompatibility antigen, K-K alpha chain-like [Poecilia reticulata]";qcov=97.00;scov=96.36;ppid=81.4;seg=0.00;rep_cov=0.00;pfam=PF00129,PF07654
chr13	exonerate	transcript	23282250	23284321	77.48	-	.	ID=g12604.t1;Parent=g12604
chr13	exonerate	exon	23282250	23282395	35.90	-	.	ID=g12604.t1.cds;Parent=g12604.t1;protein=XP_017162865.1;pid=35.90
chr13	exonerate	exon	23282840	23283145	89.32	-	.	ID=g12604.t1.cds;Parent=g12604.t1;protein=XP_017162865.1;pid=89.32
chr13	exonerate	exon	23283518	23283796	94.68	-	.	ID=g12604.t1.cds;Parent=g12604.t1;protein=XP_017162865.1;pid=94.68
chr13	exonerate	exon	23284150	23284321	70.69	-	.	ID=g12604.t1.cds;Parent=g12604.t1;protein=XP_017162865.1;pid=70.69
chr13	GeneWise	gene	23294215	23298566	67	-	.	ID=g12605;cds=5;protein=XP_023200163.1;pro_len=356;align=1-343;cover=96.35;pid=87.46;start_c=0;stop_c=1;pre_stop=0;frameshift=0;busco=-,-;symbol="1B02_GORGO";name="PREDICTED: H-2 class I histocompatibility antigen, Q9 alpha chain-like isoform X3 [Poecilia formosa]";qcov=97.94;scov=90.98;ppid=88.0;seg=11.47;rep_cov=0.00;pfam=PF00129,PF07654
chr13	GeneWise	transcript	23294215	23298566	67	-	.	ID=g12605.t1;Parent=g12605
chr13	GeneWise	exon	23294215	23294288	81.82	-	1	ID=g12605.t1.cds;Parent=g12605.t1;protein=XP_023200163.1;pid=81.82
chr13	GeneWise	exon	23294745	23294843	100	-	1	ID=g12605.t1.cds;Parent=g12605.t1;protein=XP_023200163.1;pid=72.22
chr13	GeneWise	exon	23295622	23295924	100	-	1	ID=g12605.t1.cds;Parent=g12605.t1;protein=XP_023200163.1;pid=90.00
chr13	GeneWise	exon	23297671	23297949	100	-	1	ID=g12605.t1.cds;Parent=g12605.t1;protein=XP_023200163.1;pid=95.65
chr13	GeneWise	exon	23298299	23298566	87.64	-	0	ID=g12605.t1.cds;Parent=g12605.t1;protein=XP_023200163.1;pid=87.64
chr13	GeneWise	gene	23330456	23343905	43	-	.	ID=g12606;cds=7;protein=XP_036001698.1;pro_len=644;align=23-623;cover=93.32;pid=69.72;start_c=1;stop_c=1;pre_stop=0;frameshift=0;busco=-,-;symbol="HA1F_CHICK";name="putative HLA class I histocompatibility antigen, alpha chain H isoform X2 [Xiphophorus couchianus]";qcov=97.71;scov=93.28;ppid=78.3;seg=4.58;rep_cov=0.00;pfam=PF00129,PF07654
chr13	GeneWise	transcript	23330456	23343905	43	-	.	ID=g12606.t1;Parent=g12606
chr13	GeneWise	exon	23330456	23330598	55.88	-	1	ID=g12606.t1.cds;Parent=g12606.t1;protein=XP_036001698.1;pid=55.88
chr13	GeneWise	exon	23330844	23331146	100	-	1	ID=g12606.t1.cds;Parent=g12606.t1;protein=XP_036001698.1;pid=77.00
chr13	GeneWise	exon	23331447	23331725	100	-	1	ID=g12606.t1.cds;Parent=g12606.t1;protein=XP_036001698.1;pid=64.13
chr13	GeneWise	exon	23332220	23332486	100	-	1	ID=g12606.t1.cds;Parent=g12606.t1;protein=XP_036001698.1;pid=69.57
chr13	GeneWise	exon	23342304	23342603	72.45	-	1	ID=g12606.t1.cds;Parent=g12606.t1;protein=XP_036001698.1;pid=72.45
chr13	GeneWise	exon	23342856	23343134	71.74	-	1	ID=g12606.t1.cds;Parent=g12606.t1;protein=XP_036001698.1;pid=71.74
chr13	GeneWise	exon	23343641	23343905	72.41	-	0	ID=g12606.t1.cds;Parent=g12606.t1;protein=XP_036001698.1;pid=72.41
chr13	exonerate	gene	23350083	23355798	86	+	.	ID=g12607;cds=7;protein=XP_014325656.2;pro_len=442;align=1-439;cover=99.32;pid=95.67;start_c=1;stop_c=1;pre_stop=0;frameshift=0;busco=-,-;symbol="TAPBP";name="tapasin-like [Gambusia affinis]";qcov=96.27;scov=99.32;ppid=99.5;seg=2.85;rep_cov=0.00;pfam=PF00047,PF07686
chr13	exonerate	transcript	23350083	23355798	86	+	.	ID=g12607.t1;Parent=g12607
chr13	exonerate	exon	23350083	23350143	100	+	.	ID=g12607.t1.cds;Parent=g12607.t1;protein=XP_014325656.2;pid=95.24
chr13	exonerate	exon	23351110	23351301	100	+	.	ID=g12607.t1.cds;Parent=g12607.t1;protein=XP_014325656.2;pid=90.77
chr13	exonerate	exon	23351994	23352242	100	+	.	ID=g12607.t1.cds;Parent=g12607.t1;protein=XP_014325656.2;pid=94.05
chr13	exonerate	exon	23352651	23353010	100	+	.	ID=g12607.t1.cds;Parent=g12607.t1;protein=XP_014325656.2;pid=96.69
chr13	exonerate	exon	23353664	23353987	100	+	.	ID=g12607.t1.cds;Parent=g12607.t1;protein=XP_014325656.2;pid=98.17
chr13	exonerate	exon	23355496	23355597	100	+	.	ID=g12607.t1.cds;Parent=g12607.t1;protein=XP_014325656.2;pid=97.14
chr13	exonerate	exon	23355716	23355798	100	+	.	ID=g12607.t1.cds;Parent=g12607.t1;protein=XP_014325656.2;pid=90.00
chr13	exonerate	gene	23358131	23364988	90	+	.	ID=g12608;cds=10;protein=XP_023200137.1;pro_len=723;align=1-723;cover=100.00;pid=92.25;start_c=1;stop_c=1;pre_stop=0;frameshift=0;busco=-,-;symbol="DAXX";name="death domain-associated protein 6-like [Gambusia affinis]";qcov=100.00;scov=100.00;ppid=97.9;seg=11.76;rep_cov=3.27;pfam=PF03344,PF20920
chr13	exonerate	transcript	23358131	23364988	90	+	.	ID=g12608.t1;Parent=g12608
chr13	exonerate	exon	23358131	23358364	93.59	+	.	ID=g12608.t1.cds;Parent=g12608.t1;protein=XP_023200137.1;pid=93.59
chr13	exonerate	exon	23358797	23359240	100	+	.	ID=g12608.t1.cds;Parent=g12608.t1;protein=XP_023200137.1;pid=92.57
chr13	exonerate	exon	23359345	23359476	100	+	.	ID=g12608.t1.cds;Parent=g12608.t1;protein=XP_023200137.1;pid=93.18
chr13	exonerate	exon	23360183	23360299	100	+	.	ID=g12608.t1.cds;Parent=g12608.t1;protein=XP_023200137.1;pid=94.87
chr13	exonerate	exon	23360408	23360639	100	+	.	ID=g12608.t1.cds;Parent=g12608.t1;protein=XP_023200137.1;pid=94.87
chr13	exonerate	exon	23361377	23361525	100	+	.	ID=g12608.t1.cds;Parent=g12608.t1;protein=XP_023200137.1;pid=94.00
chr13	exonerate	exon	23361736	23361886	100	+	.	ID=g12608.t1.cds;Parent=g12608.t1;protein=XP_023200137.1;pid=92.16
chr13	exonerate	exon	23361957	23362473	100	+	.	ID=g12608.t1.cds;Parent=g12608.t1;protein=XP_023200137.1;pid=87.28
chr13	exonerate	exon	23362621	23362756	100	+	.	ID=g12608.t1.cds;Parent=g12608.t1;protein=XP_023200137.1;pid=91.30
chr13	exonerate	exon	23364929	23364988	100	+	.	ID=g12608.t1.cds;Parent=g12608.t1;protein=XP_023200137.1;pid=100.00
chr13	GeneWise	gene	23371121	23375288	75	-	.	ID=g12609;cds=4;protein=XP_023200136.1;pro_len=733;align=1-733;cover=100.00;pid=95.77;start_c=1;stop_c=1;pre_stop=0;frameshift=0;busco=-,-;symbol="Zbtb22";name="zinc finger and BTB domain-containing protein 22-like [Xiphophorus maculatus]";qcov=100.00;scov=100.00;ppid=93.5;seg=28.22;rep_cov=7.66;pfam=PF00651
chr13	GeneWise	transcript	23371121	23375288	75	-	.	ID=g12609.t1;Parent=g12609
chr13	GeneWise	exon	23371121	23372116	100	-	0	ID=g12609.t1.cds;Parent=g12609.t1;protein=XP_023200136.1;pid=93.75
chr13	GeneWise	exon	23373073	23373351	100	-	0	ID=g12609.t1.cds;Parent=g12609.t1;protein=XP_023200136.1;pid=98.90
chr13	GeneWise	exon	23373691	23374392	100	-	0	ID=g12609.t1.cds;Parent=g12609.t1;protein=XP_023200136.1;pid=96.58
chr13	GeneWise	exon	23375073	23375288	100	-	0	ID=g12609.t1.cds;Parent=g12609.t1;protein=XP_023200136.1;pid=98.61
chr13	GeneWise	gene	23377906	23384469	88	-	.	ID=g12610;cds=15;protein=XP_005802939.2;pro_len=628;align=1-628;cover=100.00;pid=95.54;start_c=1;stop_c=1;pre_stop=0;frameshift=0;busco=-,-;symbol="CTK2_XENLA";name="carboxy-terminal kinesin 2-like [Xiphophorus couchianus]";qcov=100.00;scov=100.00;ppid=88.1;seg=5.49;rep_cov=0.00;pfam=PF00225,PF16796
chr13	GeneWise	transcript	23377906	23384469	88	-	.	ID=g12610.t1;Parent=g12610
chr13	GeneWise	exon	23377906	23377950	100	-	0	ID=g12610.t1.cds;Parent=g12610.t1;protein=XP_005802939.2;pid=100.00
chr13	GeneWise	exon	23378209	23378284	100	-	2	ID=g12610.t1.cds;Parent=g12610.t1;protein=XP_005802939.2;pid=100.00
chr13	GeneWise	exon	23378420	23378493	100	-	0	ID=g12610.t1.cds;Parent=g12610.t1;protein=XP_005802939.2;pid=100.00
chr13	GeneWise	exon	23378570	23378709	100	-	1	ID=g12610.t1.cds;Parent=g12610.t1;protein=XP_005802939.2;pid=97.83
chr13	GeneWise	exon	23379611	23380004	95.05	-	0	ID=g12610.t1.cds;Parent=g12610.t1;protein=XP_005802939.2;pid=95.05
chr13	GeneWise	exon	23381488	23381685	100	-	0	ID=g12610.t1.cds;Parent=g12610.t1;protein=XP_005802939.2;pid=98.48
chr13	GeneWise	exon	23381774	23381860	100	-	0	ID=g12610.t1.cds;Parent=g12610.t1;protein=XP_005802939.2;pid=96.55
chr13	GeneWise	exon	23381953	23382066	100	-	0	ID=g12610.t1.cds;Parent=g12610.t1;protein=XP_005802939.2;pid=97.37
chr13	GeneWise	exon	23382205	23382372	100	-	0	ID=g12610.t1.cds;Parent=g12610.t1;protein=XP_005802939.2;pid=98.21
chr13	GeneWise	exon	23382958	23383123	100	-	2	ID=g12610.t1.cds;Parent=g12610.t1;protein=XP_005802939.2;pid=98.18
chr13	GeneWise	exon	23383221	23383419	100	-	1	ID=g12610.t1.cds;Parent=g12610.t1;protein=XP_005802939.2;pid=95.38
chr13	GeneWise	exon	23383788	23383862	100	-	1	ID=g12610.t1.cds;Parent=g12610.t1;protein=XP_005802939.2;pid=95.83
chr13	GeneWise	exon	23383964	23384017	100	-	1	ID=g12610.t1.cds;Parent=g12610.t1;protein=XP_005802939.2;pid=88.24
chr13	GeneWise	exon	23384120	23384216	100	-	0	ID=g12610.t1.cds;Parent=g12610.t1;protein=XP_005802939.2;pid=94.12
chr13	GeneWise	exon	23384386	23384469	89.29	-	0	ID=g12610.t1.cds;Parent=g12610.t1;protein=XP_005802939.2;pid=89.29
chr13	exonerate	gene	23388908	23397214	90	-	.	ID=g12611;cds=10;protein=XP_014325659.1;pro_len=593;align=1-593;cover=100.00;pid=97.64;start_c=0;stop_c=1;pre_stop=0;frameshift=0;busco=-,-;symbol="ZNF384";name="zinc finger protein 384a isoform X1 [Gambusia affinis]";qcov=99.66;scov=99.66;ppid=99.7;seg=16.64;rep_cov=6.21;pfam=PF00096,PF12874
chr13	exonerate	transcript	23388908	23397214	90	-	.	ID=g12611.t1;Parent=g12611
chr13	exonerate	exon	23388908	23389309	100	-	.	ID=g12611.t1.cds;Parent=g12611.t1;protein=XP_014325659.1;pid=98.50
chr13	exonerate	exon	23390147	23390305	100	-	.	ID=g12611.t1.cds;Parent=g12611.t1;protein=XP_014325659.1;pid=100.00
chr13	exonerate	exon	23390407	23390485	100	-	.	ID=g12611.t1.cds;Parent=g12611.t1;protein=XP_014325659.1;pid=96.30
chr13	exonerate	exon	23391323	23391490	100	-	.	ID=g12611.t1.cds;Parent=g12611.t1;protein=XP_014325659.1;pid=98.25
chr13	exonerate	exon	23393682	23393906	100	-	.	ID=g12611.t1.cds;Parent=g12611.t1;protein=XP_014325659.1;pid=98.68
chr13	exonerate	exon	23393984	23394060	100	-	.	ID=g12611.t1.cds;Parent=g12611.t1;protein=XP_014325659.1;pid=96.15
chr13	exonerate	exon	23394141	23394295	100	-	.	ID=g12611.t1.cds;Parent=g12611.t1;protein=XP_014325659.1;pid=94.23
chr13	exonerate	exon	23394453	23394575	100	-	.	ID=g12611.t1.cds;Parent=g12611.t1;protein=XP_014325659.1;pid=95.24
chr13	exonerate	exon	23396237	23396561	100	-	.	ID=g12611.t1.cds;Parent=g12611.t1;protein=XP_014325659.1;pid=95.41
chr13	exonerate	exon	23397140	23397214	92.00	-	.	ID=g12611.t1.cds;Parent=g12611.t1;protein=XP_014325659.1;pid=92.00
chr13	exonerate	gene	23402093	23407004	83	-	.	ID=g12612;cds=11;protein=XP_005802908.1;pro_len=424;align=1-424;cover=100.00;pid=96.93;start_c=1;stop_c=1;pre_stop=0;frameshift=0;busco=-,-;symbol="flot1";name="flotillin-1a [Gambusia affinis]";qcov=83.79;scov=100.00;ppid=98.8;seg=4.94;rep_cov=1.31;pfam=PF01145,PF15975
chr13	exonerate	transcript	23402093	23407004	83	-	.	ID=g12612.t1;Parent=g12612
chr13	exonerate	exon	23402093	23402524	90.16	-	.	ID=g12612.t1.cds;Parent=g12612.t1;protein=XP_005802908.1;pid=90.16
chr13	exonerate	exon	23402878	23403015	100	-	.	ID=g12612.t1.cds;Parent=g12612.t1;protein=XP_005802908.1;pid=100.00
chr13	exonerate	exon	23403404	23403449	100	-	.	ID=g12612.t1.cds;Parent=g12612.t1;protein=XP_005802908.1;pid=87.50
chr13	exonerate	exon	23403604	23403785	100	-	.	ID=g12612.t1.cds;Parent=g12612.t1;protein=XP_005802908.1;pid=95.08
chr13	exonerate	exon	23403871	23404023	100	-	.	ID=g12612.t1.cds;Parent=g12612.t1;protein=XP_005802908.1;pid=100.00
chr13	exonerate	exon	23404660	23404755	100	-	.	ID=g12612.t1.cds;Parent=g12612.t1;protein=XP_005802908.1;pid=100.00
chr13	exonerate	exon	23404844	23404963	100	-	.	ID=g12612.t1.cds;Parent=g12612.t1;protein=XP_005802908.1;pid=100.00
chr13	exonerate	exon	23405052	23405195	100	-	.	ID=g12612.t1.cds;Parent=g12612.t1;protein=XP_005802908.1;pid=97.92
chr13	exonerate	exon	23406075	23406165	100	-	.	ID=g12612.t1.cds;Parent=g12612.t1;protein=XP_005802908.1;pid=96.77
chr13	exonerate	exon	23406623	23406698	100	-	.	ID=g12612.t1.cds;Parent=g12612.t1;protein=XP_005802908.1;pid=96.15
chr13	exonerate	exon	23406962	23407004	93.33	-	.	ID=g12612.t1.cds;Parent=g12612.t1;protein=XP_005802908.1;pid=93.33
chr13	exonerate	gene	23409926	23414626	100	+	.	ID=g12613;cds=5;protein=XP_023200155.1;pro_len=444;align=1-444;cover=100.00;pid=99.55;start_c=1;stop_c=1;pre_stop=0;frameshift=0;busco=-,-;symbol="tubb";name="tubulin beta chain-like [Poeciliopsis prolifica]";qcov=100.00;scov=100.00;ppid=100;seg=8.11;rep_cov=4.34;pfam=PF00091,PF03953
chr13	exonerate	transcript	23409926	23414626	100	+	.	ID=g12613.t1;Parent=g12613
chr13	exonerate	exon	23409926	23409982	100	+	.	ID=g12613.t1.cds;Parent=g12613.t1;protein=XP_023200155.1;pid=100.00
chr13	exonerate	exon	23412138	23412246	100	+	.	ID=g12613.t1.cds;Parent=g12613.t1;protein=XP_023200155.1;pid=97.30
chr13	exonerate	exon	23412977	23413087	100	+	.	ID=g12613.t1.cds;Parent=g12613.t1;protein=XP_023200155.1;pid=97.37
chr13	exonerate	exon	23413167	23413411	100	+	.	ID=g12613.t1.cds;Parent=g12613.t1;protein=XP_023200155.1;pid=98.78
chr13	exonerate	exon	23413814	23414626	100	+	.	ID=g12613.t1.cds;Parent=g12613.t1;protein=XP_023200155.1;pid=100.00
chr13	exonerate	gene	23422287	23438799	43	+	.	ID=g12614;cds=8;protein=XP_023200149.1;pro_len=550;align=1-550;cover=100.00;pid=92.55;start_c=1;stop_c=1;pre_stop=0;frameshift=0;busco=-,-;symbol="-";name="uncharacterized protein LOC122844280 [Gambusia affinis]";qcov=100.00;scov=100.00;ppid=96.7;seg=2.55;rep_cov=0.00;pfam=-
chr13	exonerate	transcript	23422287	23438799	43	+	.	ID=g12614.t1;Parent=g12614
chr13	exonerate	exon	23422287	23422332	87.50	+	.	ID=g12614.t1.cds;Parent=g12614.t1;protein=XP_023200149.1;pid=87.50
chr13	exonerate	exon	23422688	23422984	85.00	+	.	ID=g12614.t1.cds;Parent=g12614.t1;protein=XP_023200149.1;pid=85.00
chr13	exonerate	exon	23423546	23423633	100	+	.	ID=g12614.t1.cds;Parent=g12614.t1;protein=XP_023200149.1;pid=90.00
chr13	exonerate	exon	23424288	23424514	100	+	.	ID=g12614.t1.cds;Parent=g12614.t1;protein=XP_023200149.1;pid=93.51
chr13	exonerate	exon	23425453	23425740	93.81	+	.	ID=g12614.t1.cds;Parent=g12614.t1;protein=XP_023200149.1;pid=93.81
chr13	exonerate	exon	23427712	23427890	93.33	+	.	ID=g12614.t1.cds;Parent=g12614.t1;protein=XP_023200149.1;pid=93.33
chr13	exonerate	exon	23435738	23435830	90.32	+	.	ID=g12614.t1.cds;Parent=g12614.t1;protein=XP_023200149.1;pid=90.32
chr13	exonerate	exon	23438365	23438799	95.83	+	.	ID=g12614.t1.cds;Parent=g12614.t1;protein=XP_023200149.1;pid=95.83
chr13	exonerate	gene	23451728	23456759	80	+	.	ID=g12615;cds=5;protein=XP_005802907.1;pro_len=556;align=1-556;cover=100.00;pid=97.30;start_c=1;stop_c=1;pre_stop=0;frameshift=0;busco=-,-;symbol="TCF19";name="transcription factor 19 [Gambusia affinis]";qcov=100.00;scov=100.00;ppid=99.3;seg=12.27;rep_cov=9.01;pfam=PF00498
chr13	exonerate	transcript	23451728	23456759	80	+	.	ID=g12615.t1;Parent=g12615
chr13	exonerate	exon	23451728	23452007	96.81	+	.	ID=g12615.t1.cds;Parent=g12615.t1;protein=XP_005802907.1;pid=96.81
chr13	exonerate	exon	23453044	23453213	100	+	.	ID=g12615.t1.cds;Parent=g12615.t1;protein=XP_005802907.1;pid=96.49
chr13	exonerate	exon	23453929	23454316	100	+	.	ID=g12615.t1.cds;Parent=g12615.t1;protein=XP_005802907.1;pid=96.15
chr13	exonerate	exon	23454634	23455120	100	+	.	ID=g12615.t1.cds;Parent=g12615.t1;protein=XP_005802907.1;pid=96.36
chr13	exonerate	exon	23456420	23456759	100	+	.	ID=g12615.t1.cds;Parent=g12615.t1;protein=XP_005802907.1;pid=99.12
chr13	exonerate	gene	23532700	23730648	83	+	.	ID=g12616;cds=7;protein=XP_005802937.1;pro_len=541;align=1-541;cover=100.00;pid=97.41;start_c=1;stop_c=1;pre_stop=0;frameshift=0;busco=-,-;symbol="Nectin2";name="PVR cell adhesion molecule related 2 like isoform X1 [Gambusia affinis]";qcov=100.00;scov=100.00;ppid=100;seg=14.97;rep_cov=0.00;pfam=PF07686,PF08205,PF13927
chr13	exonerate	transcript	23532700	23730648	83	+	.	ID=g12616.t1;Parent=g12616
chr13	exonerate	exon	23532700	23532787	83.33	+	.	ID=g12616.t1.cds;Parent=g12616.t1;protein=XP_005802937.1;pid=83.33
chr13	exonerate	exon	23672567	23672679	94.74	+	.	ID=g12616.t1.cds;Parent=g12616.t1;protein=XP_005802937.1;pid=94.74
chr13	exonerate	exon	23685048	23685291	100	+	.	ID=g12616.t1.cds;Parent=g12616.t1;protein=XP_005802937.1;pid=98.78
chr13	exonerate	exon	23696973	23697266	100	+	.	ID=g12616.t1.cds;Parent=g12616.t1;protein=XP_005802937.1;pid=97.98
chr13	exonerate	exon	23698013	23698130	100	+	.	ID=g12616.t1.cds;Parent=g12616.t1;protein=XP_005802937.1;pid=97.50
chr13	exonerate	exon	23698246	23698394	100	+	.	ID=g12616.t1.cds;Parent=g12616.t1;protein=XP_005802937.1;pid=96.08
chr13	exonerate	exon	23730029	23730648	100	+	.	ID=g12616.t1.cds;Parent=g12616.t1;protein=XP_005802937.1;pid=98.06
chr13	GeneWise	gene	23677789	23680626	73.96	-	.	ID=g12617;cds=5;protein=XP_017157880.1;pro_len=530;align=1-530;cover=100.00;pid=73.96;start_c=0;stop_c=1;pre_stop=0;frameshift=0;busco=-,-;symbol="Tf2-11";name="PREDICTED: uncharacterized protein LOC108165823 [Poecilia reticulata]";qcov=99.63;scov=99.62;ppid=72.5;seg=3.87;rep_cov=100.00;pfam=PF00385,PF00665,PF17919
chr13	GeneWise	transcript	23677789	23680626	73.96	-	.	ID=g12617.t1;Parent=g12617
chr13	GeneWise	exon	23677789	23678820	71.64	-	0	ID=g12617.t1.cds;Parent=g12617.t1;protein=XP_017157880.1;pid=71.64
chr13	GeneWise	exon	23679133	23679270	68.29	-	0	ID=g12617.t1.cds;Parent=g12617.t1;protein=XP_017157880.1;pid=68.29
chr13	GeneWise	exon	23679409	23679517	86.11	-	2	ID=g12617.t1.cds;Parent=g12617.t1;protein=XP_017157880.1;pid=86.11
chr13	GeneWise	exon	23679725	23679920	84.38	-	1	ID=g12617.t1.cds;Parent=g12617.t1;protein=XP_017157880.1;pid=84.38
chr13	GeneWise	exon	23680470	23680626	75.00	-	0	ID=g12617.t1.cds;Parent=g12617.t1;protein=XP_017157880.1;pid=75.00
chr13	exonerate	gene	23891095	23905600	95	+	.	ID=g12618;cds=22;protein=XP_005802906.1;pro_len=1022;align=3-1022;cover=99.80;pid=95.59;start_c=0;stop_c=1;pre_stop=0;frameshift=0;busco=-,-;symbol="atp1a3";name="sodium/potassium-transporting ATPase subunit alpha-3a [Gambusia affinis]";qcov=100.00;scov=99.80;ppid=99.5;seg=5.20;rep_cov=0.00;pfam=PF00122,PF00689,PF00690,PF00702,PF13246
chr13	exonerate	transcript	23891095	23905600	95	+	.	ID=g12618.t1;Parent=g12618
chr13	exonerate	exon	23891095	23891208	100	+	.	ID=g12618.t1.cds;Parent=g12618.t1;protein=XP_005802906.1;pid=92.11
chr13	exonerate	exon	23891889	23891948	100	+	.	ID=g12618.t1.cds;Parent=g12618.t1;protein=XP_005802906.1;pid=100.00
chr13	exonerate	exon	23892218	23892421	100	+	.	ID=g12618.t1.cds;Parent=g12618.t1;protein=XP_005802906.1;pid=94.12
chr13	exonerate	exon	23894873	23894986	100	+	.	ID=g12618.t1.cds;Parent=g12618.t1;protein=XP_005802906.1;pid=97.37
chr13	exonerate	exon	23895294	23895428	100	+	.	ID=g12618.t1.cds;Parent=g12618.t1;protein=XP_005802906.1;pid=93.33
chr13	exonerate	exon	23895509	23895626	100	+	.	ID=g12618.t1.cds;Parent=g12618.t1;protein=XP_005802906.1;pid=97.50
chr13	exonerate	exon	23896550	23896638	100	+	.	ID=g12618.t1.cds;Parent=g12618.t1;protein=XP_005802906.1;pid=96.67
chr13	exonerate	exon	23896949	23897128	100	+	.	ID=g12618.t1.cds;Parent=g12618.t1;protein=XP_005802906.1;pid=96.67
chr13	exonerate	exon	23898978	23899176	100	+	.	ID=g12618.t1.cds;Parent=g12618.t1;protein=XP_005802906.1;pid=98.51
chr13	exonerate	exon	23900192	23900436	100	+	.	ID=g12618.t1.cds;Parent=g12618.t1;protein=XP_005802906.1;pid=98.78
chr13	exonerate	exon	23900535	23900727	100	+	.	ID=g12618.t1.cds;Parent=g12618.t1;protein=XP_005802906.1;pid=90.77
chr13	exonerate	exon	23901207	23901382	100	+	.	ID=g12618.t1.cds;Parent=g12618.t1;protein=XP_005802906.1;pid=91.53
chr13	exonerate	exon	23901806	23901942	100	+	.	ID=g12618.t1.cds;Parent=g12618.t1;protein=XP_005802906.1;pid=97.83
chr13	exonerate	exon	23902093	23902243	100	+	.	ID=g12618.t1.cds;Parent=g12618.t1;protein=XP_005802906.1;pid=92.16
chr13	exonerate	exon	23902344	23902512	100	+	.	ID=g12618.t1.cds;Parent=g12618.t1;protein=XP_005802906.1;pid=98.25
chr13	exonerate	exon	23902691	23902845	100	+	.	ID=g12618.t1.cds;Parent=g12618.t1;protein=XP_005802906.1;pid=96.15
chr13	exonerate	exon	23903790	23903913	100	+	.	ID=g12618.t1.cds;Parent=g12618.t1;protein=XP_005802906.1;pid=95.24
chr13	exonerate	exon	23904067	23904212	100	+	.	ID=g12618.t1.cds;Parent=g12618.t1;protein=XP_005802906.1;pid=89.80
chr13	exonerate	exon	23904399	23904529	100	+	.	ID=g12618.t1.cds;Parent=g12618.t1;protein=XP_005802906.1;pid=97.73
chr13	exonerate	exon	23905038	23905139	100	+	.	ID=g12618.t1.cds;Parent=g12618.t1;protein=XP_005802906.1;pid=94.29
chr13	exonerate	exon	23905363	23905454	100	+	.	ID=g12618.t1.cds;Parent=g12618.t1;protein=XP_005802906.1;pid=84.38
chr13	exonerate	exon	23905572	23905600	100	+	.	ID=g12618.t1.cds;Parent=g12618.t1;protein=XP_005802906.1;pid=77.78
chr13	AUGUSTUS	gene	23913820	23916087	100	-	.	ID=g12619;cds=5;%evi=55.6;start_c=1;stop_c=1;busco=-,-;symbol="-";name="-";qcov=-;scov=-;ppid=-;seg=12.58;rep_cov=0.00;pfam=-
chr13	AUGUSTUS	transcript	23913820	23916087	100	-	.	ID=g12619.t1;Parent=g12619
chr13	AUGUSTUS	exon	23913820	23913926	100	-	2	ID=g12619.t1.cds;Parent=g12619.t1
chr13	AUGUSTUS	exon	23914447	23914530	100	-	2	ID=g12619.t1.cds;Parent=g12619.t1
chr13	AUGUSTUS	exon	23914625	23914665	100	-	1	ID=g12619.t1.cds;Parent=g12619.t1
chr13	AUGUSTUS	exon	23915691	23915846	100	-	1	ID=g12619.t1.cds;Parent=g12619.t1
chr13	AUGUSTUS	exon	23916020	23916087	100	-	0	ID=g12619.t1.cds;Parent=g12619.t1
chr13	exonerate	gene	24024233	24064345	100	+	.	ID=g12620;cds=5;protein=XP_023200121.1;pro_len=612;align=1-612;cover=100.00;pid=96.57;start_c=1;stop_c=1;pre_stop=0;frameshift=0;busco=-,-;symbol="ERF";name="ETS domain-containing transcription factor ERF-like [Xiphophorus hellerii]";qcov=100.00;scov=100.00;ppid=92.6;seg=23.68;rep_cov=7.77;pfam=PF00178
chr13	exonerate	transcript	24024233	24064345	100	+	.	ID=g12620.t1;Parent=g12620
chr13	exonerate	exon	24024233	24024254	100	+	.	ID=g12620.t1.cds;Parent=g12620.t1;protein=XP_023200121.1;pid=87.50
chr13	exonerate	exon	24050951	24051185	100	+	.	ID=g12620.t1.cds;Parent=g12620.t1;protein=XP_023200121.1;pid=98.73
chr13	exonerate	exon	24057399	24057511	100	+	.	ID=g12620.t1.cds;Parent=g12620.t1;protein=XP_023200121.1;pid=92.31
chr13	exonerate	exon	24062060	24062928	100	+	.	ID=g12620.t1.cds;Parent=g12620.t1;protein=XP_023200121.1;pid=97.59
chr13	exonerate	exon	24063758	24064345	100	+	.	ID=g12620.t1.cds;Parent=g12620.t1;protein=XP_023200121.1;pid=94.44
chr13	exonerate	gene	24081884	24115628	95	+	.	ID=g12621;cds=21;protein=XP_023200583.1;pro_len=2280;align=1-2280;cover=100.00;pid=95.57;start_c=1;stop_c=1;pre_stop=0;frameshift=0;busco=-,-;symbol="Cic";name="protein capicua homolog isoform X1 [Gambusia affinis]";qcov=100.00;scov=100.00;ppid=98.3;seg=19.45;rep_cov=1.98;pfam=PF00505,PF16090
chr13	exonerate	transcript	24081884	24115628	95	+	.	ID=g12621.t1;Parent=g12621
chr13	exonerate	exon	24081884	24085216	96.67	+	.	ID=g12621.t1.cds;Parent=g12621.t1;protein=XP_023200583.1;pid=96.67
chr13	exonerate	exon	24086075	24086333	100	+	.	ID=g12621.t1.cds;Parent=g12621.t1;protein=XP_023200583.1;pid=94.25
chr13	exonerate	exon	24093827	24093958	100	+	.	ID=g12621.t1.cds;Parent=g12621.t1;protein=XP_023200583.1;pid=97.78
chr13	exonerate	exon	24094232	24094385	100	+	.	ID=g12621.t1.cds;Parent=g12621.t1;protein=XP_023200583.1;pid=94.23
chr13	exonerate	exon	24097803	24097902	100	+	.	ID=g12621.t1.cds;Parent=g12621.t1;protein=XP_023200583.1;pid=97.06
chr13	exonerate	exon	24099277	24099459	100	+	.	ID=g12621.t1.cds;Parent=g12621.t1;protein=XP_023200583.1;pid=100.00
chr13	exonerate	exon	24100315	24100441	100	+	.	ID=g12621.t1.cds;Parent=g12621.t1;protein=XP_023200583.1;pid=97.67
chr13	exonerate	exon	24100951	24101123	100	+	.	ID=g12621.t1.cds;Parent=g12621.t1;protein=XP_023200583.1;pid=93.10
chr13	exonerate	exon	24104304	24104436	100	+	.	ID=g12621.t1.cds;Parent=g12621.t1;protein=XP_023200583.1;pid=91.11
chr13	exonerate	exon	24105555	24105637	100	+	.	ID=g12621.t1.cds;Parent=g12621.t1;protein=XP_023200583.1;pid=96.43
chr13	exonerate	exon	24106589	24106958	100	+	.	ID=g12621.t1.cds;Parent=g12621.t1;protein=XP_023200583.1;pid=90.32
chr13	exonerate	exon	24107057	24107199	100	+	.	ID=g12621.t1.cds;Parent=g12621.t1;protein=XP_023200583.1;pid=95.83
chr13	exonerate	exon	24107996	24108138	100	+	.	ID=g12621.t1.cds;Parent=g12621.t1;protein=XP_023200583.1;pid=93.75
chr13	exonerate	exon	24109239	24109458	100	+	.	ID=g12621.t1.cds;Parent=g12621.t1;protein=XP_023200583.1;pid=93.24
chr13	exonerate	exon	24110153	24110438	100	+	.	ID=g12621.t1.cds;Parent=g12621.t1;protein=XP_023200583.1;pid=88.66
chr13	exonerate	exon	24111493	24111668	100	+	.	ID=g12621.t1.cds;Parent=g12621.t1;protein=XP_023200583.1;pid=86.44
chr13	exonerate	exon	24112675	24112853	100	+	.	ID=g12621.t1.cds;Parent=g12621.t1;protein=XP_023200583.1;pid=93.33
chr13	exonerate	exon	24114073	24114224	100	+	.	ID=g12621.t1.cds;Parent=g12621.t1;protein=XP_023200583.1;pid=94.23
chr13	exonerate	exon	24114347	24114481	100	+	.	ID=g12621.t1.cds;Parent=g12621.t1;protein=XP_023200583.1;pid=95.65
chr13	exonerate	exon	24115107	24115235	100	+	.	ID=g12621.t1.cds;Parent=g12621.t1;protein=XP_023200583.1;pid=95.45
chr13	exonerate	exon	24115387	24115628	100	+	.	ID=g12621.t1.cds;Parent=g12621.t1;protein=XP_023200583.1;pid=95.00
chr13	GeneWise	gene	24120647	24128805	100	+	.	ID=g12622;cds=11;protein=XP_005802905.1;pro_len=438;align=1-438;cover=100.00;pid=99.09;start_c=1;stop_c=1;pre_stop=0;frameshift=0;busco=-,-;symbol="GSK3B";name="PREDICTED: glycogen synthase kinase-3 beta-like isoform X1 [Poecilia formosa]";qcov=100.00;scov=100.00;ppid=100;seg=12.10;rep_cov=0.00;pfam=PF00069
chr13	GeneWise	transcript	24120647	24128805	100	+	.	ID=g12622.t1;Parent=g12622
chr13	GeneWise	exon	24120647	24120821	100	+	0	ID=g12622.t1.cds;Parent=g12622.t1;protein=XP_005802905.1;pid=100.00
chr13	GeneWise	exon	24124289	24124374	100	+	1	ID=g12622.t1.cds;Parent=g12622.t1;protein=XP_005802905.1;pid=100.00
chr13	GeneWise	exon	24125286	24125387	100	+	0	ID=g12622.t1.cds;Parent=g12622.t1;protein=XP_005802905.1;pid=100.00
chr13	GeneWise	exon	24125477	24125560	100	+	0	ID=g12622.t1.cds;Parent=g12622.t1;protein=XP_005802905.1;pid=100.00
chr13	GeneWise	exon	24126187	24126297	100	+	0	ID=g12622.t1.cds;Parent=g12622.t1;protein=XP_005802905.1;pid=100.00
chr13	GeneWise	exon	24126369	24126499	100	+	0	ID=g12622.t1.cds;Parent=g12622.t1;protein=XP_005802905.1;pid=100.00
chr13	GeneWise	exon	24126573	24126777	100	+	2	ID=g12622.t1.cds;Parent=g12622.t1;protein=XP_005802905.1;pid=100.00
chr13	GeneWise	exon	24127070	24127165	100	+	0	ID=g12622.t1.cds;Parent=g12622.t1;protein=XP_005802905.1;pid=100.00
chr13	GeneWise	exon	24127329	24127515	100	+	0	ID=g12622.t1.cds;Parent=g12622.t1;protein=XP_005802905.1;pid=100.00
chr13	GeneWise	exon	24127596	24127673	100	+	1	ID=g12622.t1.cds;Parent=g12622.t1;protein=XP_005802905.1;pid=100.00
chr13	GeneWise	exon	24128744	24128805	100	+	1	ID=g12622.t1.cds;Parent=g12622.t1;protein=XP_005802905.1;pid=100.00
chr13	GeneWise	gene	24135316	24135713	33	+	.	ID=g12623;cds=2;protein=NP_001187739.1;pro_len=76;align=1-76;cover=100.00;pid=98.68;start_c=1;stop_c=1;pre_stop=0;frameshift=0;busco=-,-;symbol="ZNF706";name="PREDICTED: zinc finger protein 706-like [Cyprinodon variegatus]";qcov=100.00;scov=100.00;ppid=100;seg=25.00;rep_cov=0.00;pfam=PF04419,PF12874
chr13	GeneWise	transcript	24135316	24135713	33	+	.	ID=g12623.t1;Parent=g12623
chr13	GeneWise	exon	24135316	24135450	97.78	+	0	ID=g12623.t1.cds;Parent=g12623.t1;protein=NP_001187739.1;pid=97.78
chr13	GeneWise	exon	24135618	24135713	100.00	+	0	ID=g12623.t1.cds;Parent=g12623.t1;protein=NP_001187739.1;pid=100.00
chr13	exonerate	gene	24136654	24142276	100	-	.	ID=g12624;cds=7;protein=XP_005802932.1;pro_len=438;align=1-438;cover=100.00;pid=98.40;start_c=1;stop_c=1;pre_stop=0;frameshift=0;busco=-,-;symbol="BMP8A";name="bone morphogenetic protein 8A [Gambusia affinis]";qcov=100.00;scov=100.00;ppid=100;seg=10.27;rep_cov=3.57;pfam=PF00019,PF00688
chr13	exonerate	transcript	24136654	24142276	100	-	.	ID=g12624.t1;Parent=g12624
chr13	exonerate	exon	24136654	24136803	100	-	.	ID=g12624.t1.cds;Parent=g12624.t1;protein=XP_005802932.1;pid=100.00
chr13	exonerate	exon	24137304	24137414	100	-	.	ID=g12624.t1.cds;Parent=g12624.t1;protein=XP_005802932.1;pid=100.00
chr13	exonerate	exon	24137952	24138028	100	-	.	ID=g12624.t1.cds;Parent=g12624.t1;protein=XP_005802932.1;pid=96.15
chr13	exonerate	exon	24138114	24138293	100	-	.	ID=g12624.t1.cds;Parent=g12624.t1;protein=XP_005802932.1;pid=98.36
chr13	exonerate	exon	24138763	24138911	100	-	.	ID=g12624.t1.cds;Parent=g12624.t1;protein=XP_005802932.1;pid=96.08
chr13	exonerate	exon	24139587	24139779	100	-	.	ID=g12624.t1.cds;Parent=g12624.t1;protein=XP_005802932.1;pid=96.92
chr13	exonerate	exon	24141820	24142276	100	-	.	ID=g12624.t1.cds;Parent=g12624.t1;protein=XP_005802932.1;pid=98.04
chr13	exonerate	gene	24147691	24266419	87	-	.	ID=g12625;cds=102;protein=XP_023201244.1;pro_len=8164;align=1-7934;cover=97.18;pid=95.54;start_c=1;stop_c=1;pre_stop=0;frameshift=0;busco=-,-;symbol="MACF1";name="microtubule-actin cross-linking factor 1 isoform X2 [Xiphophorus maculatus]";qcov=100.00;scov=100.00;ppid=94.1;seg=6.25;rep_cov=0.89;pfam=PF00307,PF00435,PF00681,PF02187,PF13499,PF17902,PF18373,PF21019,PF21020,PF21097
chr13	exonerate	transcript	24147691	24266419	87	-	.	ID=g12625.t1;Parent=g12625
chr13	AUGUSTUS	exon	24147691	24147938	100	-	2	ID=g12625.t1.cds;Parent=g12625.t1
chr13	AUGUSTUS	exon	24148892	24148994	100	-	0	ID=g12625.t1.cds;Parent=g12625.t1
chr13	AUGUSTUS	exon	24150531	24150653	100	-	0	ID=g12625.t1.cds;Parent=g12625.t1
chr13	AUGUSTUS	exon	24151999	24152216	100	-	2	ID=g12625.t1.cds;Parent=g12625.t1
chr13	AUGUSTUS	exon	24154139	24154159	0.56	-	2	ID=g12625.t1.cds;Parent=g12625.t1
chr13	exonerate	exon	24156362	24156424	95.45	-	.	ID=g12625.t1.cds;Parent=g12625.t1;protein=XP_023201244.1;pid=95.45
chr13	exonerate	exon	24157358	24157475	100	-	.	ID=g12625.t1.cds;Parent=g12625.t1;protein=XP_023201244.1;pid=97.50
chr13	exonerate	exon	24160083	24160175	83.87	-	.	ID=g12625.t1.cds;Parent=g12625.t1;protein=XP_023201244.1;pid=83.87
chr13	exonerate	exon	24160258	24160412	100	-	.	ID=g12625.t1.cds;Parent=g12625.t1;protein=XP_023201244.1;pid=98.08
chr13	exonerate	exon	24160492	24160654	100	-	.	ID=g12625.t1.cds;Parent=g12625.t1;protein=XP_023201244.1;pid=98.18
chr13	exonerate	exon	24161579	24161736	100	-	.	ID=g12625.t1.cds;Parent=g12625.t1;protein=XP_023201244.1;pid=92.45
chr13	exonerate	exon	24162387	24162498	100	-	.	ID=g12625.t1.cds;Parent=g12625.t1;protein=XP_023201244.1;pid=94.74
chr13	exonerate	exon	24162591	24162779	100	-	.	ID=g12625.t1.cds;Parent=g12625.t1;protein=XP_023201244.1;pid=100.00
chr13	exonerate	exon	24163130	24163402	100	-	.	ID=g12625.t1.cds;Parent=g12625.t1;protein=XP_023201244.1;pid=97.80
chr13	exonerate	exon	24163703	24163897	100	-	.	ID=g12625.t1.cds;Parent=g12625.t1;protein=XP_023201244.1;pid=100.00
chr13	exonerate	exon	24163982	24164141	100	-	.	ID=g12625.t1.cds;Parent=g12625.t1;protein=XP_023201244.1;pid=98.15
chr13	exonerate	exon	24165013	24165182	100	-	.	ID=g12625.t1.cds;Parent=g12625.t1;protein=XP_023201244.1;pid=98.25
chr13	exonerate	exon	24165282	24165401	100	-	.	ID=g12625.t1.cds;Parent=g12625.t1;protein=XP_023201244.1;pid=100.00
chr13	exonerate	exon	24165546	24165752	100	-	.	ID=g12625.t1.cds;Parent=g12625.t1;protein=XP_023201244.1;pid=100.00
chr13	exonerate	exon	24166658	24166813	100	-	.	ID=g12625.t1.cds;Parent=g12625.t1;protein=XP_023201244.1;pid=100.00
chr13	exonerate	exon	24166902	24167084	100	-	.	ID=g12625.t1.cds;Parent=g12625.t1;protein=XP_023201244.1;pid=96.72
chr13	exonerate	exon	24167451	24167579	100	-	.	ID=g12625.t1.cds;Parent=g12625.t1;protein=XP_023201244.1;pid=100.00
chr13	exonerate	exon	24167670	24167867	100	-	.	ID=g12625.t1.cds;Parent=g12625.t1;protein=XP_023201244.1;pid=98.48
chr13	exonerate	exon	24168056	24168211	100	-	.	ID=g12625.t1.cds;Parent=g12625.t1;protein=XP_023201244.1;pid=100.00
chr13	exonerate	exon	24168944	24169117	100	-	.	ID=g12625.t1.cds;Parent=g12625.t1;protein=XP_023201244.1;pid=98.28
chr13	exonerate	exon	24169206	24169307	100	-	.	ID=g12625.t1.cds;Parent=g12625.t1;protein=XP_023201244.1;pid=100.00
chr13	exonerate	exon	24169388	24169489	100	-	.	ID=g12625.t1.cds;Parent=g12625.t1;protein=XP_023201244.1;pid=100.00
chr13	exonerate	exon	24169690	24169812	100	-	.	ID=g12625.t1.cds;Parent=g12625.t1;protein=XP_023201244.1;pid=100.00
chr13	exonerate	exon	24169900	24170126	100	-	.	ID=g12625.t1.cds;Parent=g12625.t1;protein=XP_023201244.1;pid=98.68
chr13	exonerate	exon	24170701	24170926	100	-	.	ID=g12625.t1.cds;Parent=g12625.t1;protein=XP_023201244.1;pid=97.37
chr13	exonerate	exon	24174377	24174580	100	-	.	ID=g12625.t1.cds;Parent=g12625.t1;protein=XP_023201244.1;pid=100.00
chr13	exonerate	exon	24175007	24175225	100	-	.	ID=g12625.t1.cds;Parent=g12625.t1;protein=XP_023201244.1;pid=97.26
chr13	exonerate	exon	24176020	24176247	100	-	.	ID=g12625.t1.cds;Parent=g12625.t1;protein=XP_023201244.1;pid=100.00
chr13	exonerate	exon	24176442	24176648	100	-	.	ID=g12625.t1.cds;Parent=g12625.t1;protein=XP_023201244.1;pid=100.00
chr13	exonerate	exon	24177245	24177471	100	-	.	ID=g12625.t1.cds;Parent=g12625.t1;protein=XP_023201244.1;pid=97.37
chr13	exonerate	exon	24177731	24177815	100	-	.	ID=g12625.t1.cds;Parent=g12625.t1;protein=XP_023201244.1;pid=96.55
chr13	exonerate	exon	24178406	24178732	100	-	.	ID=g12625.t1.cds;Parent=g12625.t1;protein=XP_023201244.1;pid=94.50
chr13	exonerate	exon	24179955	24180114	100	-	.	ID=g12625.t1.cds;Parent=g12625.t1;protein=XP_023201244.1;pid=98.15
chr13	exonerate	exon	24180989	24181155	100	-	.	ID=g12625.t1.cds;Parent=g12625.t1;protein=XP_023201244.1;pid=96.43
chr13	exonerate	exon	24181992	24182162	100	-	.	ID=g12625.t1.cds;Parent=g12625.t1;protein=XP_023201244.1;pid=100.00
chr13	exonerate	exon	24182906	24183067	100	-	.	ID=g12625.t1.cds;Parent=g12625.t1;protein=XP_023201244.1;pid=100.00
chr13	exonerate	exon	24213599	24213781	100	-	.	ID=g12625.t1.cds;Parent=g12625.t1;protein=XP_023201244.1;pid=95.08
chr13	exonerate	exon	24214110	24214427	100	-	.	ID=g12625.t1.cds;Parent=g12625.t1;protein=XP_023201244.1;pid=98.11
chr13	exonerate	exon	24215847	24216053	100	-	.	ID=g12625.t1.cds;Parent=g12625.t1;protein=XP_023201244.1;pid=97.10
chr13	exonerate	exon	24216167	24216355	100	-	.	ID=g12625.t1.cds;Parent=g12625.t1;protein=XP_023201244.1;pid=98.41
chr13	exonerate	exon	24216775	24217367	100	-	.	ID=g12625.t1.cds;Parent=g12625.t1;protein=XP_023201244.1;pid=96.97
chr13	exonerate	exon	24217943	24218219	100	-	.	ID=g12625.t1.cds;Parent=g12625.t1;protein=XP_023201244.1;pid=95.70
chr13	exonerate	exon	24218692	24218919	100	-	.	ID=g12625.t1.cds;Parent=g12625.t1;protein=XP_023201244.1;pid=100.00
chr13	exonerate	exon	24218994	24219193	100	-	.	ID=g12625.t1.cds;Parent=g12625.t1;protein=XP_023201244.1;pid=94.03
chr13	exonerate	exon	24220169	24220298	100	-	.	ID=g12625.t1.cds;Parent=g12625.t1;protein=XP_023201244.1;pid=97.73
chr13	exonerate	exon	24220388	24220626	100	-	.	ID=g12625.t1.cds;Parent=g12625.t1;protein=XP_023201244.1;pid=93.75
chr13	exonerate	exon	24222106	24222180	96.15	-	.	ID=g12625.t1.cds;Parent=g12625.t1;protein=XP_023201244.1;pid=96.15
chr13	exonerate	exon	24222272	24222383	100	-	.	ID=g12625.t1.cds;Parent=g12625.t1;protein=XP_023201244.1;pid=89.47
chr13	exonerate	exon	24222473	24222629	100	-	.	ID=g12625.t1.cds;Parent=g12625.t1;protein=XP_023201244.1;pid=94.34
chr13	exonerate	exon	24224482	24224648	100	-	.	ID=g12625.t1.cds;Parent=g12625.t1;protein=XP_023201244.1;pid=91.07
chr13	exonerate	exon	24224726	24225043	100	-	.	ID=g12625.t1.cds;Parent=g12625.t1;protein=XP_023201244.1;pid=96.23
chr13	exonerate	exon	24225284	24225483	100	-	.	ID=g12625.t1.cds;Parent=g12625.t1;protein=XP_023201244.1;pid=98.51
chr13	exonerate	exon	24225584	24225707	100	-	.	ID=g12625.t1.cds;Parent=g12625.t1;protein=XP_023201244.1;pid=97.62
chr13	exonerate	exon	24225983	24226156	100	-	.	ID=g12625.t1.cds;Parent=g12625.t1;protein=XP_023201244.1;pid=93.10
chr13	exonerate	exon	24226232	24226423	100	-	.	ID=g12625.t1.cds;Parent=g12625.t1;protein=XP_023201244.1;pid=98.44
chr13	exonerate	exon	24227122	24227289	100	-	.	ID=g12625.t1.cds;Parent=g12625.t1;protein=XP_023201244.1;pid=100.00
chr13	exonerate	exon	24228111	24228284	100	-	.	ID=g12625.t1.cds;Parent=g12625.t1;protein=XP_023201244.1;pid=94.83
chr13	exonerate	exon	24228371	24228529	100	-	.	ID=g12625.t1.cds;Parent=g12625.t1;protein=XP_023201244.1;pid=90.57
chr13	exonerate	exon	24229039	24229272	100	-	.	ID=g12625.t1.cds;Parent=g12625.t1;protein=XP_023201244.1;pid=89.74
chr13	exonerate	exon	24229823	24229990	85.71	-	.	ID=g12625.t1.cds;Parent=g12625.t1;protein=XP_023201244.1;pid=85.71
chr13	exonerate	exon	24231385	24231660	80.43	-	.	ID=g12625.t1.cds;Parent=g12625.t1;protein=XP_023201244.1;pid=80.43
chr13	exonerate	exon	24232510	24232641	100	-	.	ID=g12625.t1.cds;Parent=g12625.t1;protein=XP_023201244.1;pid=93.48
chr13	exonerate	exon	24232719	24232934	100	-	.	ID=g12625.t1.cds;Parent=g12625.t1;protein=XP_023201244.1;pid=98.61
chr13	exonerate	exon	24233039	24233197	100	-	.	ID=g12625.t1.cds;Parent=g12625.t1;protein=XP_023201244.1;pid=84.91
chr13	exonerate	exon	24233286	24233872	88.78	-	.	ID=g12625.t1.cds;Parent=g12625.t1;protein=XP_023201244.1;pid=88.78
chr13	exonerate	exon	24234071	24240260	92.39	-	.	ID=g12625.t1.cds;Parent=g12625.t1;protein=XP_023201244.1;pid=92.39
chr13	exonerate	exon	24242835	24242970	100	-	.	ID=g12625.t1.cds;Parent=g12625.t1;protein=XP_023201244.1;pid=93.48
chr13	exonerate	exon	24243768	24243859	100	-	.	ID=g12625.t1.cds;Parent=g12625.t1;protein=XP_023201244.1;pid=96.77
chr13	exonerate	exon	24243937	24244059	100	-	.	ID=g12625.t1.cds;Parent=g12625.t1;protein=XP_023201244.1;pid=97.56
chr13	exonerate	exon	24244148	24244246	100	-	.	ID=g12625.t1.cds;Parent=g12625.t1;protein=XP_023201244.1;pid=100.00
chr13	exonerate	exon	24244357	24244464	100	-	.	ID=g12625.t1.cds;Parent=g12625.t1;protein=XP_023201244.1;pid=100.00
chr13	exonerate	exon	24244539	24244622	100	-	.	ID=g12625.t1.cds;Parent=g12625.t1;protein=XP_023201244.1;pid=100.00
chr13	exonerate	exon	24244703	24244862	100	-	.	ID=g12625.t1.cds;Parent=g12625.t1;protein=XP_023201244.1;pid=94.44
chr13	exonerate	exon	24245229	24245422	100	-	.	ID=g12625.t1.cds;Parent=g12625.t1;protein=XP_023201244.1;pid=96.92
chr13	exonerate	exon	24246466	24246604	100	-	.	ID=g12625.t1.cds;Parent=g12625.t1;protein=XP_023201244.1;pid=95.74
chr13	exonerate	exon	24246694	24246872	100	-	.	ID=g12625.t1.cds;Parent=g12625.t1;protein=XP_023201244.1;pid=95.00
chr13	exonerate	exon	24247387	24247553	100	-	.	ID=g12625.t1.cds;Parent=g12625.t1;protein=XP_023201244.1;pid=92.86
chr13	exonerate	exon	24247842	24248025	100	-	.	ID=g12625.t1.cds;Parent=g12625.t1;protein=XP_023201244.1;pid=98.39
chr13	exonerate	exon	24248112	24248238	100	-	.	ID=g12625.t1.cds;Parent=g12625.t1;protein=XP_023201244.1;pid=95.35
chr13	exonerate	exon	24248605	24248771	91.07	-	.	ID=g12625.t1.cds;Parent=g12625.t1;protein=XP_023201244.1;pid=91.07
chr13	exonerate	exon	24251627	24251779	100	-	.	ID=g12625.t1.cds;Parent=g12625.t1;protein=XP_023201244.1;pid=98.04
chr13	exonerate	exon	24253257	24253382	100	-	.	ID=g12625.t1.cds;Parent=g12625.t1;protein=XP_023201244.1;pid=97.62
chr13	exonerate	exon	24253636	24253731	100	-	.	ID=g12625.t1.cds;Parent=g12625.t1;protein=XP_023201244.1;pid=100.00
chr13	exonerate	exon	24254401	24254505	100	-	.	ID=g12625.t1.cds;Parent=g12625.t1;protein=XP_023201244.1;pid=94.29
chr13	exonerate	exon	24254601	24254762	100	-	.	ID=g12625.t1.cds;Parent=g12625.t1;protein=XP_023201244.1;pid=100.00
chr13	exonerate	exon	24255465	24255542	100	-	.	ID=g12625.t1.cds;Parent=g12625.t1;protein=XP_023201244.1;pid=100.00
chr13	exonerate	exon	24255627	24255755	100	-	.	ID=g12625.t1.cds;Parent=g12625.t1;protein=XP_023201244.1;pid=95.35
chr13	exonerate	exon	24256721	24257024	100	-	.	ID=g12625.t1.cds;Parent=g12625.t1;protein=XP_023201244.1;pid=98.04
chr13	exonerate	exon	24257848	24258002	100	-	.	ID=g12625.t1.cds;Parent=g12625.t1;protein=XP_023201244.1;pid=96.15
chr13	exonerate	exon	24258295	24258388	100	-	.	ID=g12625.t1.cds;Parent=g12625.t1;protein=XP_023201244.1;pid=96.88
chr13	exonerate	exon	24258466	24258593	100	-	.	ID=g12625.t1.cds;Parent=g12625.t1;protein=XP_023201244.1;pid=97.67
chr13	exonerate	exon	24258728	24258823	100	-	.	ID=g12625.t1.cds;Parent=g12625.t1;protein=XP_023201244.1;pid=96.88
chr13	exonerate	exon	24259686	24259805	100	-	.	ID=g12625.t1.cds;Parent=g12625.t1;protein=XP_023201244.1;pid=97.50
chr13	exonerate	exon	24259926	24260032	100	-	.	ID=g12625.t1.cds;Parent=g12625.t1;protein=XP_023201244.1;pid=97.22
chr13	exonerate	exon	24261419	24261531	100	-	.	ID=g12625.t1.cds;Parent=g12625.t1;protein=XP_023201244.1;pid=92.31
chr13	exonerate	exon	24261621	24261787	100	-	.	ID=g12625.t1.cds;Parent=g12625.t1;protein=XP_023201244.1;pid=98.21
chr13	exonerate	exon	24265394	24266419	94.74	-	.	ID=g12625.t1.cds;Parent=g12625.t1;protein=XP_023201244.1;pid=94.74
chr13	exonerate	gene	24352355	24353569	50	-	.	ID=g12626;cds=2;protein=XP_005802903.1;pro_len=106;align=1-106;cover=100.00;pid=92.45;start_c=1;stop_c=1;pre_stop=0;frameshift=0;busco=-,vert;symbol="NDUFS5";name="NADH dehydrogenase [ubiquinone] iron-sulfur protein 5 [Gambusia affinis]";qcov=100.00;scov=100.00;ppid=99.1;seg=0.00;rep_cov=0.00;pfam=PF10200
chr13	exonerate	transcript	24352355	24353569	50	-	.	ID=g12626.t1;Parent=g12626
chr13	exonerate	exon	24352355	24352459	100	-	.	ID=g12626.t1.cds;Parent=g12626.t1;protein=XP_005802903.1;pid=91.18
chr13	exonerate	exon	24353354	24353569	93.06	-	.	ID=g12626.t1.cds;Parent=g12626.t1;protein=XP_005802903.1;pid=93.06
chr13	exonerate	gene	24358461	24376002	100	-	.	ID=g12627;cds=9;protein=XP_005802902.1;pro_len=714;align=1-714;cover=100.00;pid=96.64;start_c=1;stop_c=1;pre_stop=0;frameshift=0;busco=-,-;symbol="rnf19b";name="E3 ubiquitin-protein ligase RNF19B [Gambusia affinis]";qcov=100.00;scov=100.00;ppid=97.8;seg=11.57;rep_cov=0.00;pfam=PF01485
chr13	exonerate	transcript	24358461	24376002	100	-	.	ID=g12627.t1;Parent=g12627
chr13	exonerate	exon	24358461	24358878	100	-	.	ID=g12627.t1.cds;Parent=g12627.t1;protein=XP_005802902.1;pid=98.56
chr13	exonerate	exon	24359491	24359625	100	-	.	ID=g12627.t1.cds;Parent=g12627.t1;protein=XP_005802902.1;pid=95.65
chr13	exonerate	exon	24359717	24359906	100	-	.	ID=g12627.t1.cds;Parent=g12627.t1;protein=XP_005802902.1;pid=95.31
chr13	exonerate	exon	24360442	24360582	100	-	.	ID=g12627.t1.cds;Parent=g12627.t1;protein=XP_005802902.1;pid=97.92
chr13	exonerate	exon	24360662	24360776	100	-	.	ID=g12627.t1.cds;Parent=g12627.t1;protein=XP_005802902.1;pid=97.44
chr13	exonerate	exon	24362518	24362680	100	-	.	ID=g12627.t1.cds;Parent=g12627.t1;protein=XP_005802902.1;pid=98.18
chr13	exonerate	exon	24362761	24362905	100	-	.	ID=g12627.t1.cds;Parent=g12627.t1;protein=XP_005802902.1;pid=97.96
chr13	exonerate	exon	24366204	24366403	100	-	.	ID=g12627.t1.cds;Parent=g12627.t1;protein=XP_005802902.1;pid=97.06
chr13	exonerate	exon	24375380	24376002	100	-	.	ID=g12627.t1.cds;Parent=g12627.t1;protein=XP_005802902.1;pid=93.43
chr13	exonerate	gene	24400406	24410722	83	-	.	ID=g12628;cds=6;protein=XP_008421077.1;pro_len=249;align=1-249;cover=100.00;pid=96.79;start_c=1;stop_c=1;pre_stop=0;frameshift=0;busco=-,-;symbol="ak2";name="adenylate kinase 2, mitochondrial isoform X1 [Gambusia affinis]";qcov=100.00;scov=100.00;ppid=99.6;seg=13.01;rep_cov=4.72;pfam=PF00406,PF05191
chr13	exonerate	transcript	24400406	24410722	83	-	.	ID=g12628.t1;Parent=g12628
chr13	exonerate	exon	24400406	24400642	93.83	-	.	ID=g12628.t1.cds;Parent=g12628.t1;protein=XP_008421077.1;pid=93.83
chr13	exonerate	exon	24402962	24403034	100	-	.	ID=g12628.t1.cds;Parent=g12628.t1;protein=XP_008421077.1;pid=96.00
chr13	exonerate	exon	24407291	24407385	100	-	.	ID=g12628.t1.cds;Parent=g12628.t1;protein=XP_008421077.1;pid=96.88
chr13	exonerate	exon	24407507	24407617	100	-	.	ID=g12628.t1.cds;Parent=g12628.t1;protein=XP_008421077.1;pid=97.30
chr13	exonerate	exon	24408104	24408229	100	-	.	ID=g12628.t1.cds;Parent=g12628.t1;protein=XP_008421077.1;pid=100.00
chr13	exonerate	exon	24410624	24410722	100	-	.	ID=g12628.t1.cds;Parent=g12628.t1;protein=XP_008421077.1;pid=96.97
chr13	exonerate	gene	24411832	24415110	44	+	.	ID=g12629;cds=6;protein=XP_008421074.1;pro_len=279;align=28-279;cover=90.32;pid=77.38;start_c=0;stop_c=1;pre_stop=1;frameshift=1;busco=-,-;symbol="CLEC4E";name="C-type lectin domain family 4 member E-like isoform X3 [Gambusia affinis]";qcov=99.60;scov=96.18;ppid=89.3;seg=11.95;rep_cov=0.00;pfam=PF00059
chr13	exonerate	transcript	24411832	24415110	44	+	.	ID=g12629.t1;Parent=g12629
chr13	exonerate	exon	24411832	24411889	65.00	+	.	ID=g12629.t1.cds;Parent=g12629.t1;protein=XP_008421074.1;pid=65.00
chr13	exonerate	exon	24413401	24413575	61.02	+	.	ID=g12629.t1.cds;Parent=g12629.t1;protein=XP_008421074.1;pid=61.02;X!
chr13	exonerate	exon	24414088	24414165	100	+	.	ID=g12629.t1.cds;Parent=g12629.t1;protein=XP_008421074.1;pid=88.89
chr13	exonerate	exon	24414455	24414606	100	+	.	ID=g12629.t1.cds;Parent=g12629.t1;protein=XP_008421074.1;pid=82.35
chr13	exonerate	exon	24414720	24414841	100	+	.	ID=g12629.t1.cds;Parent=g12629.t1;protein=XP_008421074.1;pid=78.05
chr13	exonerate	exon	24414933	24415110	100	+	.	ID=g12629.t1.cds;Parent=g12629.t1;protein=XP_008421074.1;pid=83.05
chr13	AUGUSTUS	gene	24422335	24424793	100	+	.	ID=g12630;cds=7;%evi=92.3;start_c=1;stop_c=1;busco=-,-;symbol="CLEC4A";name="C-type lectin domain family 4 member A-like isoform X1 [Gambusia affinis]";qcov=100.00;scov=100.00;ppid=94.6;seg=14.08;rep_cov=0.00;pfam=PF00059
chr13	AUGUSTUS	transcript	24422335	24424793	100	+	.	ID=g12630.t1;Parent=g12630
chr13	AUGUSTUS	exon	24422335	24422392	100	+	0	ID=g12630.t1.cds;Parent=g12630.t1
chr13	AUGUSTUS	exon	24422499	24422564	100	+	2	ID=g12630.t1.cds;Parent=g12630.t1
chr13	AUGUSTUS	exon	24423020	24423157	100	+	2	ID=g12630.t1.cds;Parent=g12630.t1
chr13	AUGUSTUS	exon	24423836	24423922	100	+	2	ID=g12630.t1.cds;Parent=g12630.t1
chr13	AUGUSTUS	exon	24424120	24424271	100	+	2	ID=g12630.t1.cds;Parent=g12630.t1
chr13	AUGUSTUS	exon	24424369	24424505	100	+	0	ID=g12630.t1.cds;Parent=g12630.t1
chr13	AUGUSTUS	exon	24424598	24424793	100	+	1	ID=g12630.t1.cds;Parent=g12630.t1
chr13	AUGUSTUS	gene	24450631	24453954	100	+	.	ID=g12631;cds=8;%evi=66.7;start_c=1;stop_c=1;busco=-,-;symbol="Clec4e";name="CD209 antigen-like protein E [Gambusia affinis]";qcov=100.00;scov=100.00;ppid=80.6;seg=12.37;rep_cov=3.64;pfam=PF00059
chr13	AUGUSTUS	transcript	24450631	24453954	100	+	.	ID=g12631.t1;Parent=g12631
chr13	AUGUSTUS	exon	24450631	24450694	100	+	0	ID=g12631.t1.cds;Parent=g12631.t1
chr13	AUGUSTUS	exon	24451062	24451145	100	+	2	ID=g12631.t1.cds;Parent=g12631.t1
chr13	AUGUSTUS	exon	24452276	24452377	100	+	2	ID=g12631.t1.cds;Parent=g12631.t1
chr13	AUGUSTUS	exon	24452525	24452602	100	+	2	ID=g12631.t1.cds;Parent=g12631.t1
chr13	AUGUSTUS	exon	24453058	24453129	100	+	2	ID=g12631.t1.cds;Parent=g12631.t1
chr13	AUGUSTUS	exon	24453319	24453470	100	+	2	ID=g12631.t1.cds;Parent=g12631.t1
chr13	AUGUSTUS	exon	24453568	24453692	100	+	0	ID=g12631.t1.cds;Parent=g12631.t1
chr13	AUGUSTUS	exon	24453780	24453954	100	+	1	ID=g12631.t1.cds;Parent=g12631.t1
chr13	GeneWise	gene	24498852	24528309	89	-	.	ID=g12632;cds=46;protein=XP_005802928.2;pro_len=3472;align=1-3472;cover=100.00;pid=91.33;start_c=1;stop_c=1;pre_stop=0;frameshift=0;busco=-,-;symbol="Zmym4";name="uncharacterized protein LOC122843145 isoform X1 [Gambusia affinis]";qcov=100.00;scov=100.00;ppid=95.2;seg=9.35;rep_cov=2.16;pfam=PF00856,PF06467,PF12012
chr13	GeneWise	transcript	24498852	24528309	89	-	.	ID=g12632.t1;Parent=g12632
chr13	GeneWise	exon	24498852	24499029	100	-	2	ID=g12632.t1.cds;Parent=g12632.t1;protein=XP_005802928.2;pid=94.83
chr13	GeneWise	exon	24499932	24500052	100	-	1	ID=g12632.t1.cds;Parent=g12632.t1;protein=XP_005802928.2;pid=97.44
chr13	GeneWise	exon	24500411	24500650	100	-	1	ID=g12632.t1.cds;Parent=g12632.t1;protein=XP_005802928.2;pid=92.41
chr13	GeneWise	exon	24500721	24500835	100	-	0	ID=g12632.t1.cds;Parent=g12632.t1;protein=XP_005802928.2;pid=94.74
chr13	GeneWise	exon	24501438	24501583	100	-	1	ID=g12632.t1.cds;Parent=g12632.t1;protein=XP_005802928.2;pid=97.92
chr13	GeneWise	exon	24502415	24502508	93.10	-	0	ID=g12632.t1.cds;Parent=g12632.t1;protein=XP_005802928.2;pid=93.10
chr13	GeneWise	exon	24503027	24503337	100	-	1	ID=g12632.t1.cds;Parent=g12632.t1;protein=XP_005802928.2;pid=89.13
chr13	GeneWise	exon	24504144	24504327	100	-	0	ID=g12632.t1.cds;Parent=g12632.t1;protein=XP_005802928.2;pid=68.66
chr13	GeneWise	exon	24504407	24504531	100	-	1	ID=g12632.t1.cds;Parent=g12632.t1;protein=XP_005802928.2;pid=95.12
chr13	GeneWise	exon	24504631	24504748	100	-	0	ID=g12632.t1.cds;Parent=g12632.t1;protein=XP_005802928.2;pid=89.74
chr13	GeneWise	exon	24504829	24504866	100	-	1	ID=g12632.t1.cds;Parent=g12632.t1;protein=XP_005802928.2;pid=91.67
chr13	GeneWise	exon	24505448	24505549	100	-	1	ID=g12632.t1.cds;Parent=g12632.t1;protein=XP_005802928.2;pid=90.32
chr13	GeneWise	exon	24505650	24505785	100	-	0	ID=g12632.t1.cds;Parent=g12632.t1;protein=XP_005802928.2;pid=88.89
chr13	GeneWise	exon	24506347	24506513	100	-	1	ID=g12632.t1.cds;Parent=g12632.t1;protein=XP_005802928.2;pid=89.47
chr13	GeneWise	exon	24506640	24506790	100	-	0	ID=g12632.t1.cds;Parent=g12632.t1;protein=XP_005802928.2;pid=96.00
chr13	GeneWise	exon	24507109	24507234	100	-	0	ID=g12632.t1.cds;Parent=g12632.t1;protein=XP_005802928.2;pid=78.57
chr13	GeneWise	exon	24507314	24507429	100	-	1	ID=g12632.t1.cds;Parent=g12632.t1;protein=XP_005802928.2;pid=92.11
chr13	GeneWise	exon	24508236	24508386	100	-	0	ID=g12632.t1.cds;Parent=g12632.t1;protein=XP_005802928.2;pid=90.00
chr13	GeneWise	exon	24508516	24508710	100	-	0	ID=g12632.t1.cds;Parent=g12632.t1;protein=XP_005802928.2;pid=93.85
chr13	GeneWise	exon	24508792	24508972	100	-	2	ID=g12632.t1.cds;Parent=g12632.t1;protein=XP_005802928.2;pid=93.33
chr13	GeneWise	exon	24509942	24510174	100	-	0	ID=g12632.t1.cds;Parent=g12632.t1;protein=XP_005802928.2;pid=96.10
chr13	GeneWise	exon	24510422	24510508	100	-	0	ID=g12632.t1.cds;Parent=g12632.t1;protein=XP_005802928.2;pid=83.87
chr13	GeneWise	exon	24510743	24510852	92.59	-	1	ID=g12632.t1.cds;Parent=g12632.t1;protein=XP_005802928.2;pid=92.59
chr13	GeneWise	exon	24511607	24511757	100	-	0	ID=g12632.t1.cds;Parent=g12632.t1;protein=XP_005802928.2;pid=96.00
chr13	GeneWise	exon	24511831	24512034	100	-	0	ID=g12632.t1.cds;Parent=g12632.t1;protein=XP_005802928.2;pid=97.06
chr13	GeneWise	exon	24512505	24512649	100	-	2	ID=g12632.t1.cds;Parent=g12632.t1;protein=XP_005802928.2;pid=95.83
chr13	GeneWise	exon	24514048	24514253	100	-	0	ID=g12632.t1.cds;Parent=g12632.t1;protein=XP_005802928.2;pid=92.42
chr13	GeneWise	exon	24514782	24514943	100	-	0	ID=g12632.t1.cds;Parent=g12632.t1;protein=XP_005802928.2;pid=94.44
chr13	GeneWise	exon	24515614	24515808	100	-	0	ID=g12632.t1.cds;Parent=g12632.t1;protein=XP_005802928.2;pid=93.85
chr13	GeneWise	exon	24516469	24516651	93.44	-	0	ID=g12632.t1.cds;Parent=g12632.t1;protein=XP_005802928.2;pid=93.44
chr13	GeneWise	exon	24517474	24517638	94.55	-	0	ID=g12632.t1.cds;Parent=g12632.t1;protein=XP_005802928.2;pid=94.55
chr13	GeneWise	exon	24518058	24518198	100	-	0	ID=g12632.t1.cds;Parent=g12632.t1;protein=XP_005802928.2;pid=82.98
chr13	GeneWise	exon	24518283	24518359	100	-	1	ID=g12632.t1.cds;Parent=g12632.t1;protein=XP_005802928.2;pid=96.00
chr13	GeneWise	exon	24518436	24519098	100	-	1	ID=g12632.t1.cds;Parent=g12632.t1;protein=XP_005802928.2;pid=86.26
chr13	GeneWise	exon	24519511	24519573	100	-	1	ID=g12632.t1.cds;Parent=g12632.t1;protein=XP_005802928.2;pid=80.00
chr13	GeneWise	exon	24520061	24521873	100	-	0	ID=g12632.t1.cds;Parent=g12632.t1;protein=XP_005802928.2;pid=92.88
chr13	GeneWise	exon	24522134	24522205	100	-	0	ID=g12632.t1.cds;Parent=g12632.t1;protein=XP_005802928.2;pid=83.33
chr13	GeneWise	exon	24522343	24522535	100	-	2	ID=g12632.t1.cds;Parent=g12632.t1;protein=XP_005802928.2;pid=98.44
chr13	GeneWise	exon	24523059	24523211	86.00	-	2	ID=g12632.t1.cds;Parent=g12632.t1;protein=XP_005802928.2;pid=86.00
chr13	GeneWise	exon	24523829	24523949	94.87	-	1	ID=g12632.t1.cds;Parent=g12632.t1;protein=XP_005802928.2;pid=94.87
chr13	GeneWise	exon	24524833	24524922	100	-	1	ID=g12632.t1.cds;Parent=g12632.t1;protein=XP_005802928.2;pid=89.66
chr13	GeneWise	exon	24524998	24526834	100	-	0	ID=g12632.t1.cds;Parent=g12632.t1;protein=XP_005802928.2;pid=93.43
chr13	GeneWise	exon	24527232	24527303	100	-	0	ID=g12632.t1.cds;Parent=g12632.t1;protein=XP_005802928.2;pid=79.17
chr13	GeneWise	exon	24527444	24527636	100	-	2	ID=g12632.t1.cds;Parent=g12632.t1;protein=XP_005802928.2;pid=96.88
chr13	GeneWise	exon	24527720	24527876	100	-	1	ID=g12632.t1.cds;Parent=g12632.t1;protein=XP_005802928.2;pid=98.04
chr13	GeneWise	exon	24528201	24528309	88.89	-	0	ID=g12632.t1.cds;Parent=g12632.t1;protein=XP_005802928.2;pid=88.89
chr13	GeneWise	gene	24548372	24555409	7	-	.	ID=g12633;cds=4;protein=XP_023201091.1;pro_len=359;align=1-359;cover=100.00;pid=87.74;start_c=0;stop_c=1;pre_stop=0;frameshift=1;busco=-,-;symbol="-";name="ABC transporter F family member 4-like, partial [Xiphophorus maculatus]";qcov=53.08;scov=90.25;ppid=85.9;seg=40.26;rep_cov=1.94;pfam=PF05485
chr13	GeneWise	transcript	24548372	24555409	7	-	.	ID=g12633.t1;Parent=g12633
chr13	GeneWise	exon	24548372	24549598	84.42	-	0	ID=g12633.t1.cds;Parent=g12633.t1;protein=XP_023201091.1;pid=84.42
chr13	GeneWise	exon	24554093	24554187	87.10	-	1	ID=g12633.t1.cds;Parent=g12633.t1;protein=XP_023201091.1;pid=87.10
chr13	GeneWise	exon	24554306	24554453	100	-	0	ID=g12633.t1.cds;Parent=g12633.t1;protein=XP_023201091.1;pid=87.76
chr13	GeneWise	exon	24555027	24555409	100	-	0	ID=g12633.t1.cds;Parent=g12633.t1;protein=XP_023201091.1;pid=92.74;!
chr13	exonerate	gene	24556558	24558996	89.49	-	.	ID=g12634;cds=2;protein=XP_023201054.1;pro_len=295;align=1-295;cover=100.00;pid=89.49;start_c=0;stop_c=1;pre_stop=0;frameshift=0;busco=-,-;symbol="-";name="uncharacterized protein LOC116730589 [Xiphophorus hellerii]";qcov=98.63;scov=98.63;ppid=91.7;seg=27.30;rep_cov=0.00;pfam=-
chr13	exonerate	transcript	24556558	24558996	89.49	-	.	ID=g12634.t1;Parent=g12634
chr13	exonerate	exon	24556558	24557107	92.35	-	.	ID=g12634.t1.cds;Parent=g12634.t1;protein=XP_023201054.1;pid=92.35
chr13	exonerate	exon	24558665	24558996	83.33	-	.	ID=g12634.t1.cds;Parent=g12634.t1;protein=XP_023201054.1;pid=83.33
chr13	exonerate	gene	24578047	24586328	90	-	.	ID=g12635;cds=11;protein=XP_008421098.1;pro_len=709;align=1-709;cover=100.00;pid=94.64;start_c=1;stop_c=1;pre_stop=0;frameshift=0;busco=-,-;symbol="Sfpq";name="paraspeckle component 1-like isoform X1 [Gambusia affinis]";qcov=100.00;scov=100.00;ppid=95.5;seg=39.27;rep_cov=1.50;pfam=PF00076,PF08075
chr13	exonerate	transcript	24578047	24586328	90	-	.	ID=g12635.t1;Parent=g12635
chr13	exonerate	exon	24578047	24578160	100	-	.	ID=g12635.t1.cds;Parent=g12635.t1;protein=XP_008421098.1;pid=97.30
chr13	exonerate	exon	24582436	24582542	100	-	.	ID=g12635.t1.cds;Parent=g12635.t1;protein=XP_008421098.1;pid=94.44
chr13	exonerate	exon	24582721	24582769	100	-	.	ID=g12635.t1.cds;Parent=g12635.t1;protein=XP_008421098.1;pid=82.35
chr13	exonerate	exon	24582884	24582995	100	-	.	ID=g12635.t1.cds;Parent=g12635.t1;protein=XP_008421098.1;pid=97.37
chr13	exonerate	exon	24583142	24583226	100	-	.	ID=g12635.t1.cds;Parent=g12635.t1;protein=XP_008421098.1;pid=93.10
chr13	exonerate	exon	24583363	24583559	100	-	.	ID=g12635.t1.cds;Parent=g12635.t1;protein=XP_008421098.1;pid=95.52
chr13	exonerate	exon	24583646	24583741	100	-	.	ID=g12635.t1.cds;Parent=g12635.t1;protein=XP_008421098.1;pid=93.94
chr13	exonerate	exon	24583832	24584133	100	-	.	ID=g12635.t1.cds;Parent=g12635.t1;protein=XP_008421098.1;pid=98.02
chr13	exonerate	exon	24584217	24584405	100	-	.	ID=g12635.t1.cds;Parent=g12635.t1;protein=XP_008421098.1;pid=96.83
chr13	exonerate	exon	24585357	24585665	87.38	-	.	ID=g12635.t1.cds;Parent=g12635.t1;protein=XP_008421098.1;pid=87.38
chr13	exonerate	exon	24585762	24586328	94.74	-	.	ID=g12635.t1.cds;Parent=g12635.t1;protein=XP_008421098.1;pid=94.74
chr13	exonerate	gene	24590176	24594101	89	-	.	ID=g12636;cds=9;protein=XP_017162977.1;pro_len=257;align=1-257;cover=100.00;pid=96.11;start_c=1;stop_c=1;pre_stop=1;frameshift=0;busco=ray,-;symbol="Lypla2";name="PREDICTED: acyl-protein thioesterase 2 isoform X2 [Poecilia reticulata]";qcov=100.00;scov=100.00;ppid=97.7;seg=7.42;rep_cov=0.00;pfam=PF02230
chr13	exonerate	transcript	24590176	24594101	89	-	.	ID=g12636.t1;Parent=g12636
chr13	exonerate	exon	24590176	24590226	100	-	.	ID=g12636.t1.cds;Parent=g12636.t1;protein=XP_017162977.1;pid=100.00
chr13	exonerate	exon	24590742	24590912	100	-	.	ID=g12636.t1.cds;Parent=g12636.t1;protein=XP_017162977.1;pid=100.00
chr13	exonerate	exon	24591005	24591106	100	-	.	ID=g12636.t1.cds;Parent=g12636.t1;protein=XP_017162977.1;pid=100.00
chr13	exonerate	exon	24591200	24591273	100	-	.	ID=g12636.t1.cds;Parent=g12636.t1;protein=XP_017162977.1;pid=96.00
chr13	exonerate	exon	24592226	24592296	100	-	.	ID=g12636.t1.cds;Parent=g12636.t1;protein=XP_017162977.1;pid=88.00
chr13	exonerate	exon	24592462	24592509	100	-	.	ID=g12636.t1.cds;Parent=g12636.t1;protein=XP_017162977.1;pid=94.12
chr13	exonerate	exon	24592578	24592643	100	-	.	ID=g12636.t1.cds;Parent=g12636.t1;protein=XP_017162977.1;pid=95.65
chr13	exonerate	exon	24592874	24592905	100	-	.	ID=g12636.t1.cds;Parent=g12636.t1;protein=XP_017162977.1;pid=90.91
chr13	exonerate	exon	24593943	24594101	90.57	-	.	ID=g12636.t1.cds;Parent=g12636.t1;protein=XP_017162977.1;pid=90.57;X
chr13	AUGUSTUS	gene	24598939	24602094	100	-	.	ID=g12637;cds=6;%evi=100;start_c=1;stop_c=1;busco=ray,vert;symbol="pithd1";name="PITH domain-containing protein 1 [Gambusia affinis]";qcov=100.00;scov=100.00;ppid=100;seg=6.22;rep_cov=0.00;pfam=PF06201
chr13	AUGUSTUS	transcript	24598939	24602094	100	-	.	ID=g12637.t1;Parent=g12637
chr13	AUGUSTUS	exon	24598939	24599040	100	-	0	ID=g12637.t1.cds;Parent=g12637.t1
chr13	AUGUSTUS	exon	24599620	24599728	100	-	1	ID=g12637.t1.cds;Parent=g12637.t1
chr13	AUGUSTUS	exon	24600624	24600728	100	-	1	ID=g12637.t1.cds;Parent=g12637.t1
chr13	AUGUSTUS	exon	24600803	24600880	100	-	1	ID=g12637.t1.cds;Parent=g12637.t1
chr13	AUGUSTUS	exon	24601113	24601156	100	-	0	ID=g12637.t1.cds;Parent=g12637.t1
chr13	AUGUSTUS	exon	24601903	24602094	100	-	0	ID=g12637.t1.cds;Parent=g12637.t1
chr13	AUGUSTUS	gene	24605075	24615035	100	-	.	ID=g12638;cds=12;%evi=100;start_c=1;stop_c=1;busco=-,-;symbol="Eloa";name="LOW QUALITY PROTEIN: elongin-A [Gambusia affinis]";qcov=100.00;scov=98.45;ppid=84.6;seg=29.23;rep_cov=4.89;pfam=PF06881,PF08711
chr13	AUGUSTUS	transcript	24605075	24615035	100	-	.	ID=g12638.t1;Parent=g12638
chr13	AUGUSTUS	exon	24605075	24605136	100	-	2	ID=g12638.t1.cds;Parent=g12638.t1
chr13	AUGUSTUS	exon	24605226	24605368	100	-	1	ID=g12638.t1.cds;Parent=g12638.t1
chr13	AUGUSTUS	exon	24605651	24605780	100	-	2	ID=g12638.t1.cds;Parent=g12638.t1
chr13	AUGUSTUS	exon	24605862	24606042	100	-	0	ID=g12638.t1.cds;Parent=g12638.t1
chr13	AUGUSTUS	exon	24606965	24607062	100	-	2	ID=g12638.t1.cds;Parent=g12638.t1
chr13	AUGUSTUS	exon	24607139	24607291	100	-	2	ID=g12638.t1.cds;Parent=g12638.t1
chr13	AUGUSTUS	exon	24608709	24608817	100	-	0	ID=g12638.t1.cds;Parent=g12638.t1
chr13	AUGUSTUS	exon	24609519	24609829	100	-	2	ID=g12638.t1.cds;Parent=g12638.t1
chr13	AUGUSTUS	exon	24611081	24611544	100	-	1	ID=g12638.t1.cds;Parent=g12638.t1
chr13	AUGUSTUS	exon	24612231	24612343	100	-	0	ID=g12638.t1.cds;Parent=g12638.t1
chr13	AUGUSTUS	exon	24612509	24612565	100	-	0	ID=g12638.t1.cds;Parent=g12638.t1
chr13	AUGUSTUS	exon	24614832	24615035	100	-	0	ID=g12638.t1.cds;Parent=g12638.t1
chr13	exonerate	gene	24622892	24631764	83	+	.	ID=g12639;cds=6;protein=XP_005802924.2;pro_len=687;align=1-686;cover=99.85;pid=97.81;start_c=1;stop_c=1;pre_stop=0;frameshift=0;busco=-,-;symbol="Klhl31";name="kelch-like protein 31 [Xiphophorus hellerii]";qcov=99.42;scov=99.71;ppid=99.0;seg=1.60;rep_cov=0.00;pfam=PF00651,PF01344,PF07707,PF13964
chr13	exonerate	transcript	24622892	24631764	83	+	.	ID=g12639.t1;Parent=g12639
chr13	exonerate	exon	24622892	24623193	96.04	+	.	ID=g12639.t1.cds;Parent=g12639.t1;protein=XP_005802924.2;pid=96.04
chr13	exonerate	exon	24627660	24627808	100	+	.	ID=g12639.t1.cds;Parent=g12639.t1;protein=XP_005802924.2;pid=96.08
chr13	exonerate	exon	24627897	24628243	100	+	.	ID=g12639.t1.cds;Parent=g12639.t1;protein=XP_005802924.2;pid=97.41
chr13	exonerate	exon	24629762	24630061	100	+	.	ID=g12639.t1.cds;Parent=g12639.t1;protein=XP_005802924.2;pid=99.00
chr13	exonerate	exon	24630172	24630347	100	+	.	ID=g12639.t1.cds;Parent=g12639.t1;protein=XP_005802924.2;pid=98.31
chr13	exonerate	exon	24630966	24631764	100	+	.	ID=g12639.t1.cds;Parent=g12639.t1;protein=XP_005802924.2;pid=97.70
chr13	GeneWise	gene	24633891	24637182	75	-	.	ID=g12640;cds=5;protein=XP_015829637.1;pro_len=178;align=1-178;cover=100.00;pid=92.70;start_c=0;stop_c=1;pre_stop=0;frameshift=0;busco=-,-;symbol="rpl11";name="PREDICTED: 60S ribosomal protein L11 [Cyprinodon variegatus]";qcov=98.90;scov=98.88;ppid=97.8;seg=0.00;rep_cov=0.00;pfam=PF00281,PF00673
chr13	GeneWise	transcript	24633891	24637182	75	-	.	ID=g12640.t1;Parent=g12640
chr13	AUGUSTUS	exon	24633891	24633920	100	-	0	ID=g12640.t1.cds;Parent=g12640.t1
chr13	AUGUSTUS	exon	24634799	24634921	0.81	-	0	ID=g12640.t1.cds;Parent=g12640.t1
chr13	GeneWise	exon	24636055	24636186	100	-	0	ID=g12640.t1.cds;Parent=g12640.t1;protein=XP_015829637.1;pid=100.00
chr13	GeneWise	exon	24636838	24636944	100	-	1	ID=g12640.t1.cds;Parent=g12640.t1;protein=XP_015829637.1;pid=100.00
chr13	GeneWise	exon	24637026	24637182	100	-	0	ID=g12640.t1.cds;Parent=g12640.t1;protein=XP_015829637.1;pid=96.15
chr13	exonerate	gene	24639827	24645134	88	-	.	ID=g12641;cds=8;protein=XP_008421112.1;pro_len=469;align=1-468;cover=99.79;pid=92.31;start_c=1;stop_c=1;pre_stop=0;frameshift=0;busco=-,-;symbol="Cgas";name="cyclic GMP-AMP synthase [Gambusia affinis]";qcov=99.79;scov=99.79;ppid=99.6;seg=13.22;rep_cov=0.35;pfam=PF03281,PF20266
chr13	exonerate	transcript	24639827	24645134	88	-	.	ID=g12641.t1;Parent=g12641
chr13	exonerate	exon	24639827	24640205	100	-	.	ID=g12641.t1.cds;Parent=g12641.t1;protein=XP_008421112.1;pid=89.60
chr13	exonerate	exon	24640680	24640802	100	-	.	ID=g12641.t1.cds;Parent=g12641.t1;protein=XP_008421112.1;pid=95.24
chr13	exonerate	exon	24641716	24641815	100	-	.	ID=g12641.t1.cds;Parent=g12641.t1;protein=XP_008421112.1;pid=97.06
chr13	exonerate	exon	24642371	24642515	100	-	.	ID=g12641.t1.cds;Parent=g12641.t1;protein=XP_008421112.1;pid=87.76
chr13	exonerate	exon	24642994	24643124	100	-	.	ID=g12641.t1.cds;Parent=g12641.t1;protein=XP_008421112.1;pid=93.18
chr13	exonerate	exon	24643763	24643985	100	-	.	ID=g12641.t1.cds;Parent=g12641.t1;protein=XP_008421112.1;pid=93.33
chr13	exonerate	exon	24644488	24644720	100	-	.	ID=g12641.t1.cds;Parent=g12641.t1;protein=XP_008421112.1;pid=92.31
chr13	exonerate	exon	24645059	24645134	88.46	-	.	ID=g12641.t1.cds;Parent=g12641.t1;protein=XP_008421112.1;pid=88.46
chr13	GeneWise	gene	24646707	24652049	71	-	.	ID=g12642;cds=7;protein=XP_005802896.1;pro_len=462;align=1-462;cover=100.00;pid=98.70;start_c=1;stop_c=1;pre_stop=0;frameshift=0;busco=-,-;symbol="eef1a";name="elongation factor 1-alpha [Gambusia affinis]";qcov=100.00;scov=100.00;ppid=99.6;seg=0.00;rep_cov=0.00;pfam=PF00009,PF03144,PF22594
chr13	GeneWise	transcript	24646707	24652049	71	-	.	ID=g12642.t1;Parent=g12642
chr13	GeneWise	exon	24646707	24646831	100	-	1	ID=g12642.t1.cds;Parent=g12642.t1;protein=XP_005802896.1;pid=97.50
chr13	GeneWise	exon	24647986	24648220	100	-	0	ID=g12642.t1.cds;Parent=g12642.t1;protein=XP_005802896.1;pid=100.00
chr13	GeneWise	exon	24648595	24648851	100	-	1	ID=g12642.t1.cds;Parent=g12642.t1;protein=XP_005802896.1;pid=98.82
chr13	GeneWise	exon	24649130	24649280	100	-	0	ID=g12642.t1.cds;Parent=g12642.t1;protein=XP_005802896.1;pid=100.00
chr13	GeneWise	exon	24649354	24649650	100	-	0	ID=g12642.t1.cds;Parent=g12642.t1;protein=XP_005802896.1;pid=98.99
chr13	GeneWise	exon	24650639	24650818	100	-	0	ID=g12642.t1.cds;Parent=g12642.t1;protein=XP_005802896.1;pid=100.00
chr13	GeneWise	exon	24651906	24652049	97.92	-	0	ID=g12642.t1.cds;Parent=g12642.t1;protein=XP_005802896.1;pid=97.92
chr13	exonerate	gene	24653866	24656448	86	-	.	ID=g12643;cds=7;protein=XP_005802895.1;pro_len=461;align=1-461;cover=100.00;pid=99.35;start_c=1;stop_c=1;pre_stop=0;frameshift=0;busco=-,-;symbol="eef1a";name="elongation factor 1-alpha [Gambusia affinis]";qcov=100.00;scov=100.00;ppid=100;seg=2.82;rep_cov=0.00;pfam=PF00009,PF03144,PF22594
chr13	exonerate	transcript	24653866	24656448	86	-	.	ID=g12643.t1;Parent=g12643
chr13	exonerate	exon	24653866	24653987	100	-	.	ID=g12643.t1.cds;Parent=g12643.t1;protein=XP_005802895.1;pid=97.50
chr13	exonerate	exon	24654085	24654319	100	-	.	ID=g12643.t1.cds;Parent=g12643.t1;protein=XP_005802895.1;pid=98.73
chr13	exonerate	exon	24654397	24654653	100	-	.	ID=g12643.t1.cds;Parent=g12643.t1;protein=XP_005802895.1;pid=98.84
chr13	exonerate	exon	24654746	24654896	100	-	.	ID=g12643.t1.cds;Parent=g12643.t1;protein=XP_005802895.1;pid=96.08
chr13	exonerate	exon	24654981	24655277	100	-	.	ID=g12643.t1.cds;Parent=g12643.t1;protein=XP_005802895.1;pid=100.00
chr13	exonerate	exon	24655353	24655532	100	-	.	ID=g12643.t1.cds;Parent=g12643.t1;protein=XP_005802895.1;pid=100.00
chr13	exonerate	exon	24656305	24656448	100.00	-	.	ID=g12643.t1.cds;Parent=g12643.t1;protein=XP_005802895.1;pid=100.00
chr13	exonerate	gene	24665842	24673345	90	-	.	ID=g12644;cds=10;protein=XP_014325652.1;pro_len=506;align=1-506;cover=100.00;pid=93.87;start_c=1;stop_c=1;pre_stop=0;frameshift=0;busco=-,-;symbol="SLC17A5";name="sialin [Gambusia affinis]";qcov=100.00;scov=100.00;ppid=99.4;seg=7.91;rep_cov=2.89;pfam=PF07690
chr13	exonerate	transcript	24665842	24673345	90	-	.	ID=g12644.t1;Parent=g12644
chr13	exonerate	exon	24665842	24666006	100	-	.	ID=g12644.t1.cds;Parent=g12644.t1;protein=XP_014325652.1;pid=92.59
chr13	exonerate	exon	24666281	24666371	100	-	.	ID=g12644.t1.cds;Parent=g12644.t1;protein=XP_014325652.1;pid=96.77
chr13	exonerate	exon	24667529	24667676	100	-	.	ID=g12644.t1.cds;Parent=g12644.t1;protein=XP_014325652.1;pid=94.00
chr13	exonerate	exon	24667750	24667882	100	-	.	ID=g12644.t1.cds;Parent=g12644.t1;protein=XP_014325652.1;pid=95.56
chr13	exonerate	exon	24668766	24668927	100	-	.	ID=g12644.t1.cds;Parent=g12644.t1;protein=XP_014325652.1;pid=98.15
chr13	exonerate	exon	24670020	24670138	100	-	.	ID=g12644.t1.cds;Parent=g12644.t1;protein=XP_014325652.1;pid=95.00
chr13	exonerate	exon	24670215	24670389	100	-	.	ID=g12644.t1.cds;Parent=g12644.t1;protein=XP_014325652.1;pid=91.53
chr13	exonerate	exon	24671357	24671590	100	-	.	ID=g12644.t1.cds;Parent=g12644.t1;protein=XP_014325652.1;pid=94.87
chr13	exonerate	exon	24672096	24672313	100	-	.	ID=g12644.t1.cds;Parent=g12644.t1;protein=XP_014325652.1;pid=90.41
chr13	exonerate	exon	24673270	24673345	80.77	-	.	ID=g12644.t1.cds;Parent=g12644.t1;protein=XP_014325652.1;pid=80.77
chr13	AUGUSTUS	gene	24677004	24680052	100	+	.	ID=g12645;cds=5;%evi=77.8;start_c=1;stop_c=1;busco=-,-;symbol="MYCBP";name="c-Myc-binding protein-like [Gambusia affinis]";qcov=100.00;scov=100.00;ppid=100;seg=15.45;rep_cov=0.00;pfam=-
chr13	AUGUSTUS	transcript	24677004	24680052	100	+	.	ID=g12645.t1;Parent=g12645
chr13	AUGUSTUS	exon	24677004	24677018	100	+	0	ID=g12645.t1.cds;Parent=g12645.t1
chr13	AUGUSTUS	exon	24677297	24677369	100	+	0	ID=g12645.t1.cds;Parent=g12645.t1
chr13	AUGUSTUS	exon	24677802	24677850	100	+	2	ID=g12645.t1.cds;Parent=g12645.t1
chr13	AUGUSTUS	exon	24679774	24679906	100	+	1	ID=g12645.t1.cds;Parent=g12645.t1
chr13	AUGUSTUS	exon	24679990	24680052	100	+	0	ID=g12645.t1.cds;Parent=g12645.t1
chr13	exonerate	gene	24681809	24683317	98.61	-	.	ID=g12646;cds=1;protein=XP_005802922.1;pro_len=502;align=1-502;cover=100.00;pid=98.61;start_c=1;stop_c=1;pre_stop=0;frameshift=0;busco=-,-;symbol="GJA9";name="gap junction alpha-9 protein-like [Gambusia affinis]";qcov=100.00;scov=100.00;ppid=99.6;seg=9.36;rep_cov=0.00;pfam=PF00029
chr13	exonerate	transcript	24681809	24683317	98.61	-	.	ID=g12646.t1;Parent=g12646
chr13	exonerate	exon	24681809	24683317	98.61	-	.	ID=g12646.t1.cds;Parent=g12646.t1;protein=XP_005802922.1;pid=98.61
chr13	exonerate	gene	24687364	24689911	75	-	.	ID=g12647;cds=5;protein=XP_023201033.1;pro_len=230;align=1-230;cover=100.00;pid=97.83;start_c=1;stop_c=1;pre_stop=0;frameshift=0;busco=-,-;symbol="SRSF10";name="serine/arginine-rich splicing factor 10-like isoform X2 [Gambusia affinis]";qcov=100.00;scov=100.00;ppid=100;seg=48.05;rep_cov=10.34;pfam=-
chr13	exonerate	transcript	24687364	24689911	75	-	.	ID=g12647.t1;Parent=g12647
chr13	exonerate	exon	24687364	24687577	100	-	.	ID=g12647.t1.cds;Parent=g12647.t1;protein=XP_023201033.1;pid=95.77
chr13	exonerate	exon	24688257	24688310	100	-	.	ID=g12647.t1.cds;Parent=g12647.t1;protein=XP_023201033.1;pid=94.74
chr13	exonerate	exon	24688990	24689161	100	-	.	ID=g12647.t1.cds;Parent=g12647.t1;protein=XP_023201033.1;pid=98.28
chr13	exonerate	exon	24689242	24689348	94.59	-	.	ID=g12647.t1.cds;Parent=g12647.t1;protein=XP_023201033.1;pid=94.59
chr13	exonerate	exon	24689763	24689911	98.00	-	.	ID=g12647.t1.cds;Parent=g12647.t1;protein=XP_023201033.1;pid=98.00
chr13	GeneWise	gene	24694090	24695120	67	-	.	ID=g12648;cds=4;protein=XP_008421126.1;pro_len=126;align=1-126;cover=100.00;pid=88.10;start_c=1;stop_c=1;pre_stop=0;frameshift=0;busco=-,-;symbol="fabp10a";name="fatty acid-binding protein 10-A, liver basic-like [Gambusia affinis]";qcov=100.00;scov=100.00;ppid=99.2;seg=0.00;rep_cov=0.00;pfam=PF14651
chr13	GeneWise	transcript	24694090	24695120	67	-	.	ID=g12648.t1;Parent=g12648
chr13	GeneWise	exon	24694090	24694140	100	-	0	ID=g12648.t1.cds;Parent=g12648.t1;protein=XP_008421126.1;pid=87.50
chr13	GeneWise	exon	24694230	24694319	100	-	0	ID=g12648.t1.cds;Parent=g12648.t1;protein=XP_008421126.1;pid=100.00
chr13	GeneWise	exon	24694822	24694994	80.70	-	1	ID=g12648.t1.cds;Parent=g12648.t1;protein=XP_008421126.1;pid=80.70
chr13	GeneWise	exon	24695054	24695120	95.45	-	0	ID=g12648.t1.cds;Parent=g12648.t1;protein=XP_008421126.1;pid=95.45
chr13	exonerate	gene	24697519	24708498	100	-	.	ID=g12649;cds=12;protein=XP_005802920.1;pro_len=739;align=1-739;cover=100.00;pid=95.26;start_c=1;stop_c=1;pre_stop=0;frameshift=0;busco=-,-;symbol="NHEB_ONCMY";name="Na(+)/H(+) exchanger beta-like [Gambusia affinis]";qcov=100.00;scov=100.00;ppid=99.2;seg=12.06;rep_cov=4.15;pfam=PF00999,PF16644
chr13	exonerate	transcript	24697519	24708498	100	-	.	ID=g12649.t1;Parent=g12649
chr13	exonerate	exon	24697519	24697697	100	-	.	ID=g12649.t1.cds;Parent=g12649.t1;protein=XP_005802920.1;pid=93.22
chr13	exonerate	exon	24698752	24698824	100	-	.	ID=g12649.t1.cds;Parent=g12649.t1;protein=XP_005802920.1;pid=96.00
chr13	exonerate	exon	24699036	24699134	100	-	.	ID=g12649.t1.cds;Parent=g12649.t1;protein=XP_005802920.1;pid=93.94
chr13	exonerate	exon	24699215	24699332	100	-	.	ID=g12649.t1.cds;Parent=g12649.t1;protein=XP_005802920.1;pid=90.00
chr13	exonerate	exon	24700118	24700285	100	-	.	ID=g12649.t1.cds;Parent=g12649.t1;protein=XP_005802920.1;pid=96.55
chr13	exonerate	exon	24701228	24701298	100	-	.	ID=g12649.t1.cds;Parent=g12649.t1;protein=XP_005802920.1;pid=91.67
chr13	exonerate	exon	24701374	24701463	100	-	.	ID=g12649.t1.cds;Parent=g12649.t1;protein=XP_005802920.1;pid=100.00
chr13	exonerate	exon	24701723	24701931	100	-	.	ID=g12649.t1.cds;Parent=g12649.t1;protein=XP_005802920.1;pid=94.29
chr13	exonerate	exon	24702486	24702703	100	-	.	ID=g12649.t1.cds;Parent=g12649.t1;protein=XP_005802920.1;pid=94.59
chr13	exonerate	exon	24702865	24703115	100	-	.	ID=g12649.t1.cds;Parent=g12649.t1;protein=XP_005802920.1;pid=98.81
chr13	exonerate	exon	24703941	24704401	100	-	.	ID=g12649.t1.cds;Parent=g12649.t1;protein=XP_005802920.1;pid=96.75
chr13	exonerate	exon	24708219	24708498	100	-	.	ID=g12649.t1.cds;Parent=g12649.t1;protein=XP_005802920.1;pid=88.30
chr13	GeneWise	gene	24712853	24725116	85.54	-	.	ID=g12650;cds=22;protein=XP_023201040.1;pro_len=878;align=1-878;cover=100.00;pid=85.54;start_c=1;stop_c=1;pre_stop=0;frameshift=1;busco=ray,vert;symbol="CFAP69";name="cilia- and flagella-associated protein 69-like [Gambusia affinis]";qcov=100.00;scov=100.00;ppid=98.2;seg=14.35;rep_cov=0.00;pfam=PF21049
chr13	GeneWise	transcript	24712853	24725116	85.54	-	.	ID=g12650.t1;Parent=g12650
chr13	GeneWise	exon	24712853	24712942	86.21	-	0	ID=g12650.t1.cds;Parent=g12650.t1;protein=XP_023201040.1;pid=86.21
chr13	GeneWise	exon	24713611	24713688	88.46	-	0	ID=g12650.t1.cds;Parent=g12650.t1;protein=XP_023201040.1;pid=88.46
chr13	GeneWise	exon	24713770	24713856	79.31	-	0	ID=g12650.t1.cds;Parent=g12650.t1;protein=XP_023201040.1;pid=79.31
chr13	GeneWise	exon	24714546	24714743	80.30	-	0	ID=g12650.t1.cds;Parent=g12650.t1;protein=XP_023201040.1;pid=80.30
chr13	GeneWise	exon	24715382	24715458	88.00	-	1	ID=g12650.t1.cds;Parent=g12650.t1;protein=XP_023201040.1;pid=88.00
chr13	GeneWise	exon	24716029	24716166	86.67	-	1	ID=g12650.t1.cds;Parent=g12650.t1;protein=XP_023201040.1;pid=86.67
chr13	GeneWise	exon	24716253	24716527	89.01	-	2	ID=g12650.t1.cds;Parent=g12650.t1;protein=XP_023201040.1;pid=89.01
chr13	GeneWise	exon	24718773	24718888	89.19	-	0	ID=g12650.t1.cds;Parent=g12650.t1;protein=XP_023201040.1;pid=89.19
chr13	GeneWise	exon	24719079	24719201	90.00	-	1	ID=g12650.t1.cds;Parent=g12650.t1;protein=XP_023201040.1;pid=90.00;!
chr13	GeneWise	exon	24719274	24719399	92.68	-	1	ID=g12650.t1.cds;Parent=g12650.t1;protein=XP_023201040.1;pid=92.68
chr13	GeneWise	exon	24720024	24720240	87.50	-	0	ID=g12650.t1.cds;Parent=g12650.t1;protein=XP_023201040.1;pid=87.50
chr13	GeneWise	exon	24720470	24720579	88.89	-	1	ID=g12650.t1.cds;Parent=g12650.t1;protein=XP_023201040.1;pid=88.89
chr13	GeneWise	exon	24720677	24720725	100.00	-	0	ID=g12650.t1.cds;Parent=g12650.t1;protein=XP_023201040.1;pid=100.00
chr13	GeneWise	exon	24720799	24720922	92.68	-	2	ID=g12650.t1.cds;Parent=g12650.t1;protein=XP_023201040.1;pid=92.68
chr13	GeneWise	exon	24721139	24721316	81.03	-	1	ID=g12650.t1.cds;Parent=g12650.t1;protein=XP_023201040.1;pid=81.03
chr13	GeneWise	exon	24722113	24722265	82.00	-	1	ID=g12650.t1.cds;Parent=g12650.t1;protein=XP_023201040.1;pid=82.00
chr13	GeneWise	exon	24722541	24722639	87.50	-	1	ID=g12650.t1.cds;Parent=g12650.t1;protein=XP_023201040.1;pid=87.50
chr13	GeneWise	exon	24724059	24724135	84.00	-	2	ID=g12650.t1.cds;Parent=g12650.t1;protein=XP_023201040.1;pid=84.00
chr13	GeneWise	exon	24724203	24724312	88.89	-	0	ID=g12650.t1.cds;Parent=g12650.t1;protein=XP_023201040.1;pid=88.89
chr13	GeneWise	exon	24724417	24724482	86.36	-	0	ID=g12650.t1.cds;Parent=g12650.t1;protein=XP_023201040.1;pid=86.36
chr13	GeneWise	exon	24724553	24724612	75.00	-	0	ID=g12650.t1.cds;Parent=g12650.t1;protein=XP_023201040.1;pid=75.00
chr13	GeneWise	exon	24725027	24725116	86.67	-	0	ID=g12650.t1.cds;Parent=g12650.t1;protein=XP_023201040.1;pid=86.67
chr13	GeneWise	gene	24726218	24735413	90	+	.	ID=g12651;cds=20;protein=XP_023201043.1;pro_len=834;align=1-834;cover=100.00;pid=98.32;start_c=1;stop_c=1;pre_stop=1;frameshift=0;busco=ray,vert;symbol="KDM1B";name="lysine-specific histone demethylase 1B [Gambusia affinis]";qcov=100.00;scov=100.00;ppid=99.6;seg=5.16;rep_cov=2.11;pfam=PF01593,PF04433,PF07496
chr13	GeneWise	transcript	24726218	24735413	90	+	.	ID=g12651.t1;Parent=g12651
chr13	GeneWise	exon	24726218	24726376	92.45	+	0	ID=g12651.t1.cds;Parent=g12651.t1;protein=XP_023201043.1;pid=92.45
chr13	GeneWise	exon	24726991	24727115	100.00	+	0	ID=g12651.t1.cds;Parent=g12651.t1;protein=XP_023201043.1;pid=100.00;X
chr13	GeneWise	exon	24727186	24727275	100	+	2	ID=g12651.t1.cds;Parent=g12651.t1;protein=XP_023201043.1;pid=96.55
chr13	GeneWise	exon	24727965	24728076	100	+	2	ID=g12651.t1.cds;Parent=g12651.t1;protein=XP_023201043.1;pid=97.30
chr13	GeneWise	exon	24728156	24728269	100	+	0	ID=g12651.t1.cds;Parent=g12651.t1;protein=XP_023201043.1;pid=94.74
chr13	GeneWise	exon	24728350	24728388	100	+	0	ID=g12651.t1.cds;Parent=g12651.t1;protein=XP_023201043.1;pid=100.00
chr13	GeneWise	exon	24729065	24729257	100	+	0	ID=g12651.t1.cds;Parent=g12651.t1;protein=XP_023201043.1;pid=100.00
chr13	GeneWise	exon	24729325	24729509	100	+	1	ID=g12651.t1.cds;Parent=g12651.t1;protein=XP_023201043.1;pid=100.00
chr13	GeneWise	exon	24730076	24730246	100	+	0	ID=g12651.t1.cds;Parent=g12651.t1;protein=XP_023201043.1;pid=98.25
chr13	GeneWise	exon	24730342	24730416	100	+	0	ID=g12651.t1.cds;Parent=g12651.t1;protein=XP_023201043.1;pid=100.00
chr13	GeneWise	exon	24731300	24731434	100	+	0	ID=g12651.t1.cds;Parent=g12651.t1;protein=XP_023201043.1;pid=100.00
chr13	GeneWise	exon	24731520	24731691	100	+	0	ID=g12651.t1.cds;Parent=g12651.t1;protein=XP_023201043.1;pid=98.25
chr13	GeneWise	exon	24731998	24732125	100	+	1	ID=g12651.t1.cds;Parent=g12651.t1;protein=XP_023201043.1;pid=100.00
chr13	GeneWise	exon	24732207	24732338	100	+	0	ID=g12651.t1.cds;Parent=g12651.t1;protein=XP_023201043.1;pid=100.00
chr13	GeneWise	exon	24732844	24732918	100	+	0	ID=g12651.t1.cds;Parent=g12651.t1;protein=XP_023201043.1;pid=100.00
chr13	GeneWise	exon	24732998	24733114	100	+	0	ID=g12651.t1.cds;Parent=g12651.t1;protein=XP_023201043.1;pid=100.00
chr13	GeneWise	exon	24733456	24733581	100	+	0	ID=g12651.t1.cds;Parent=g12651.t1;protein=XP_023201043.1;pid=100.00
chr13	GeneWise	exon	24733989	24734111	100	+	0	ID=g12651.t1.cds;Parent=g12651.t1;protein=XP_023201043.1;pid=97.56
chr13	GeneWise	exon	24734674	24734826	100	+	0	ID=g12651.t1.cds;Parent=g12651.t1;protein=XP_023201043.1;pid=100.00
chr13	GeneWise	exon	24735330	24735413	100	+	0	ID=g12651.t1.cds;Parent=g12651.t1;protein=XP_023201043.1;pid=100.00
chr13	GeneWise	gene	24755335	24795907	100	+	.	ID=g12652;cds=22;protein=XP_023201125.1;pro_len=1018;align=4-1018;cover=99.71;pid=96.55;start_c=0;stop_c=1;pre_stop=0;frameshift=0;busco=-,-;symbol="MYO1G";name="unconventional myosin-Ig [Gambusia affinis]";qcov=99.70;scov=99.41;ppid=99.4;seg=3.55;rep_cov=7.55;pfam=PF00063,PF06017
chr13	GeneWise	transcript	24755335	24795907	100	+	.	ID=g12652.t1;Parent=g12652
chr13	GeneWise	exon	24755335	24755444	100	+	0	ID=g12652.t1.cds;Parent=g12652.t1;protein=XP_023201125.1;pid=84.62
chr13	GeneWise	exon	24759015	24759223	100	+	2	ID=g12652.t1.cds;Parent=g12652.t1;protein=XP_023201125.1;pid=98.55
chr13	GeneWise	exon	24760955	24761048	100	+	1	ID=g12652.t1.cds;Parent=g12652.t1;protein=XP_023201125.1;pid=96.67
chr13	GeneWise	exon	24761153	24761318	100	+	2	ID=g12652.t1.cds;Parent=g12652.t1;protein=XP_023201125.1;pid=100.00
chr13	GeneWise	exon	24762362	24762415	100	+	0	ID=g12652.t1.cds;Parent=g12652.t1;protein=XP_023201125.1;pid=100.00
chr13	GeneWise	exon	24762510	24762605	100	+	0	ID=g12652.t1.cds;Parent=g12652.t1;protein=XP_023201125.1;pid=93.75
chr13	GeneWise	exon	24762912	24763028	100	+	0	ID=g12652.t1.cds;Parent=g12652.t1;protein=XP_023201125.1;pid=92.31
chr13	GeneWise	exon	24764686	24764892	100	+	0	ID=g12652.t1.cds;Parent=g12652.t1;protein=XP_023201125.1;pid=100.00
chr13	GeneWise	exon	24764974	24765119	100	+	0	ID=g12652.t1.cds;Parent=g12652.t1;protein=XP_023201125.1;pid=100.00
chr13	GeneWise	exon	24765205	24765319	100	+	2	ID=g12652.t1.cds;Parent=g12652.t1;protein=XP_023201125.1;pid=100.00
chr13	GeneWise	exon	24768327	24768497	100	+	0	ID=g12652.t1.cds;Parent=g12652.t1;protein=XP_023201125.1;pid=100.00
chr13	GeneWise	exon	24769716	24769786	100	+	0	ID=g12652.t1.cds;Parent=g12652.t1;protein=XP_023201125.1;pid=95.65
chr13	GeneWise	exon	24773727	24773801	100	+	2	ID=g12652.t1.cds;Parent=g12652.t1;protein=XP_023201125.1;pid=95.83
chr13	GeneWise	exon	24773955	24774087	100	+	2	ID=g12652.t1.cds;Parent=g12652.t1;protein=XP_023201125.1;pid=95.45
chr13	GeneWise	exon	24775826	24775992	100	+	0	ID=g12652.t1.cds;Parent=g12652.t1;protein=XP_023201125.1;pid=100.00
chr13	GeneWise	exon	24776478	24776685	100	+	2	ID=g12652.t1.cds;Parent=g12652.t1;protein=XP_023201125.1;pid=97.10
chr13	GeneWise	exon	24777009	24777232	100	+	0	ID=g12652.t1.cds;Parent=g12652.t1;protein=XP_023201125.1;pid=98.65
chr13	GeneWise	exon	24777740	24777884	100	+	2	ID=g12652.t1.cds;Parent=g12652.t1;protein=XP_023201125.1;pid=97.92
chr13	GeneWise	exon	24779981	24780085	100	+	0	ID=g12652.t1.cds;Parent=g12652.t1;protein=XP_023201125.1;pid=97.14
chr13	GeneWise	exon	24780436	24780549	100	+	0	ID=g12652.t1.cds;Parent=g12652.t1;protein=XP_023201125.1;pid=92.11
chr13	GeneWise	exon	24783104	24783261	100	+	0	ID=g12652.t1.cds;Parent=g12652.t1;protein=XP_023201125.1;pid=96.15
chr13	GeneWise	exon	24795745	24795907	100	+	2	ID=g12652.t1.cds;Parent=g12652.t1;protein=XP_023201125.1;pid=96.23
chr13	exonerate	gene	24805952	24806923	98.14	-	.	ID=g12653;cds=1;protein=XP_023200230.1;pro_len=323;align=1-323;cover=100.00;pid=98.14;start_c=1;stop_c=1;pre_stop=0;frameshift=0;busco=-,-;symbol="Cdk5r1";name="cyclin-dependent kinase 5 activator 1 [Gambusia affinis]";qcov=100.00;scov=100.00;ppid=100;seg=16.41;rep_cov=5.76;pfam=PF03261
chr13	exonerate	transcript	24805952	24806923	98.14	-	.	ID=g12653.t1;Parent=g12653
chr13	exonerate	exon	24805952	24806923	98.14	-	.	ID=g12653.t1.cds;Parent=g12653.t1;protein=XP_023200230.1;pid=98.14
chr13	exonerate	gene	24857628	24859745	100	-	.	ID=g12654;cds=5;protein=XP_008421142.2;pro_len=207;align=1-207;cover=100.00;pid=87.92;start_c=1;stop_c=1;pre_stop=0;frameshift=0;busco=-,-;symbol="Edn1";name="endothelin-1 [Gambusia affinis]";qcov=100.00;scov=100.00;ppid=99.5;seg=6.80;rep_cov=0.00;pfam=PF00322
chr13	exonerate	transcript	24857628	24859745	100	-	.	ID=g12654.t1;Parent=g12654
chr13	exonerate	exon	24857628	24857769	100	-	.	ID=g12654.t1.cds;Parent=g12654.t1;protein=XP_008421142.2;pid=76.60
chr13	exonerate	exon	24858227	24858301	100	-	.	ID=g12654.t1.cds;Parent=g12654.t1;protein=XP_008421142.2;pid=80.77
chr13	exonerate	exon	24858410	24858544	100	-	.	ID=g12654.t1.cds;Parent=g12654.t1;protein=XP_008421142.2;pid=91.30
chr13	exonerate	exon	24859358	24859508	100	-	.	ID=g12654.t1.cds;Parent=g12654.t1;protein=XP_008421142.2;pid=98.04
chr13	exonerate	exon	24859628	24859745	100	-	.	ID=g12654.t1.cds;Parent=g12654.t1;protein=XP_008421142.2;pid=87.80
chr13	exonerate	gene	24863376	24900601	88	-	.	ID=g12655;cds=8;protein=XP_023200215.1;pro_len=2453;align=1-2453;cover=100.00;pid=96.66;start_c=1;stop_c=1;pre_stop=0;frameshift=0;busco=ray,vert;symbol="HIVEP1";name="zinc finger protein 40 [Gambusia affinis]";qcov=100.00;scov=100.00;ppid=99.5;seg=11.28;rep_cov=1.40;pfam=PF00096
chr13	exonerate	transcript	24863376	24900601	88	-	.	ID=g12655.t1;Parent=g12655
chr13	exonerate	exon	24863376	24864143	100	-	.	ID=g12655.t1.cds;Parent=g12655.t1;protein=XP_023200215.1;pid=94.90
chr13	exonerate	exon	24865023	24865480	100	-	.	ID=g12655.t1.cds;Parent=g12655.t1;protein=XP_023200215.1;pid=94.77
chr13	exonerate	exon	24866722	24866823	100	-	.	ID=g12655.t1.cds;Parent=g12655.t1;protein=XP_023200215.1;pid=97.14
chr13	exonerate	exon	24868711	24868886	100	-	.	ID=g12655.t1.cds;Parent=g12655.t1;protein=XP_023200215.1;pid=96.67
chr13	exonerate	exon	24868967	24869100	100	-	.	ID=g12655.t1.cds;Parent=g12655.t1;protein=XP_023200215.1;pid=93.33
chr13	exonerate	exon	24869821	24875459	100	-	.	ID=g12655.t1.cds;Parent=g12655.t1;protein=XP_023200215.1;pid=96.91
chr13	exonerate	exon	24876938	24876991	100	-	.	ID=g12655.t1.cds;Parent=g12655.t1;protein=XP_023200215.1;pid=89.47
chr13	exonerate	exon	24900562	24900601	92.86	-	.	ID=g12655.t1.cds;Parent=g12655.t1;protein=XP_023200215.1;pid=92.86
chr13	exonerate	gene	24921202	24924059	100	-	.	ID=g12656;cds=3;protein=XP_023200203.1;pro_len=154;align=1-154;cover=100.00;pid=98.05;start_c=1;stop_c=1;pre_stop=0;frameshift=0;busco=-,-;symbol="Tmem170b";name="transmembrane protein 170B [Xiphophorus hellerii]";qcov=100.00;scov=100.00;ppid=99.4;seg=21.43;rep_cov=4.30;pfam=PF10190
chr13	exonerate	transcript	24921202	24924059	100	-	.	ID=g12656.t1;Parent=g12656
chr13	exonerate	exon	24921202	24921332	100	-	.	ID=g12656.t1.cds;Parent=g12656.t1;protein=XP_023200203.1;pid=97.67
chr13	exonerate	exon	24922399	24922569	100	-	.	ID=g12656.t1.cds;Parent=g12656.t1;protein=XP_023200203.1;pid=98.28
chr13	exonerate	exon	24923897	24924059	100	-	.	ID=g12656.t1.cds;Parent=g12656.t1;protein=XP_023200203.1;pid=96.36
chr13	GeneWise	gene	24977543	24992460	80	+	.	ID=g12657;cds=6;protein=XP_008421145.1;pro_len=792;align=1-792;cover=100.00;pid=96.34;start_c=1;stop_c=1;pre_stop=0;frameshift=0;busco=-,-;symbol="Nedd9";name="enhancer of filamentation 1 isoform X1 [Gambusia affinis]";qcov=95.82;scov=99.63;ppid=97.3;seg=9.67;rep_cov=0.00;pfam=PF00018,PF08824,PF12026
chr13	GeneWise	transcript	24977543	24992460	80	+	.	ID=g12657.t1;Parent=g12657
chr13	GeneWise	exon	24977543	24978049	95.31	+	0	ID=g12657.t1.cds;Parent=g12657.t1;protein=XP_008421145.1;pid=95.31
chr13	GeneWise	exon	24987811	24987909	100	+	0	ID=g12657.t1.cds;Parent=g12657.t1;protein=XP_008421145.1;pid=100.00
chr13	GeneWise	exon	24989010	24989147	100	+	0	ID=g12657.t1.cds;Parent=g12657.t1;protein=XP_008421145.1;pid=95.65
chr13	GeneWise	exon	24990220	24991392	100	+	0	ID=g12657.t1.cds;Parent=g12657.t1;protein=XP_008421145.1;pid=94.82
chr13	GeneWise	exon	24991545	24991634	100	+	0	ID=g12657.t1.cds;Parent=g12657.t1;protein=XP_008421145.1;pid=100.00
chr13	GeneWise	exon	24991951	24992460	100	+	0	ID=g12657.t1.cds;Parent=g12657.t1;protein=XP_008421145.1;pid=99.41
chr13	GeneWise	gene	24999838	25007260	50	+	.	ID=g12658;cds=2;protein=XP_008421148.1;pro_len=2348;align=9-2348;cover=99.66;pid=78.63;start_c=0;stop_c=1;pre_stop=0;frameshift=0;busco=-,-;symbol="-";name="uncharacterized protein si:ch73-347e22.4 isoform X1 [Gambusia affinis]";qcov=100.00;scov=99.65;ppid=94.8;seg=9.95;rep_cov=0.00;pfam=PF00096
chr13	GeneWise	transcript	24999838	25007260	50	+	.	ID=g12658.t1;Parent=g12658
chr13	GeneWise	exon	24999838	24999972	100	+	0	ID=g12658.t1.cds;Parent=g12658.t1;protein=XP_008421148.1;pid=82.22
chr13	GeneWise	exon	25000577	25007260	100	+	0	ID=g12658.t1.cds;Parent=g12658.t1;protein=XP_008421148.1;pid=78.56
chr13	exonerate	gene	25008049	25011255	75	-	.	ID=g12659;cds=4;protein=XP_005802891.1;pro_len=251;align=1-251;cover=100.00;pid=94.42;start_c=1;stop_c=1;pre_stop=0;frameshift=0;busco=-,-;symbol="apoeb";name="apolipoprotein Ea [Gambusia affinis]";qcov=100.00;scov=100.00;ppid=98.8;seg=0.00;rep_cov=0.00;pfam=PF01442
chr13	exonerate	transcript	25008049	25011255	75	-	.	ID=g12659.t1;Parent=g12659
chr13	exonerate	exon	25008049	25008322	100	-	.	ID=g12659.t1.cds;Parent=g12659.t1;protein=XP_005802891.1;pid=93.41
chr13	exonerate	exon	25008935	25009222	100	-	.	ID=g12659.t1.cds;Parent=g12659.t1;protein=XP_005802891.1;pid=92.78
chr13	exonerate	exon	25009860	25010010	100	-	.	ID=g12659.t1.cds;Parent=g12659.t1;protein=XP_005802891.1;pid=94.12
chr13	exonerate	exon	25011213	25011255	93.33	-	.	ID=g12659.t1.cds;Parent=g12659.t1;protein=XP_005802891.1;pid=93.33
chr13	GeneWise	gene	25013910	25015633	67	-	.	ID=g12660;cds=4;protein=XP_008421152.1;pro_len=291;align=1-291;cover=100.00;pid=80.41;start_c=1;stop_c=1;pre_stop=0;frameshift=0;busco=-,-;symbol="-";name="uncharacterized protein LOC114155468 [Xiphophorus couchianus]";qcov=99.66;scov=99.74;ppid=68.4;seg=19.32;rep_cov=0.00;pfam=-
chr13	GeneWise	transcript	25013910	25015633	67	-	.	ID=g12660.t1;Parent=g12660
chr13	GeneWise	exon	25013910	25014206	77.78	-	0	ID=g12660.t1.cds;Parent=g12660.t1;protein=XP_008421152.1;pid=77.78
chr13	GeneWise	exon	25014519	25014921	78.29	-	2	ID=g12660.t1.cds;Parent=g12660.t1;protein=XP_008421152.1;pid=78.29
chr13	GeneWise	exon	25015370	25015517	100	-	1	ID=g12660.t1.cds;Parent=g12660.t1;protein=XP_008421152.1;pid=91.67
chr13	GeneWise	exon	25015594	25015633	92.31	-	0	ID=g12660.t1.cds;Parent=g12660.t1;protein=XP_008421152.1;pid=92.31
chr13	AUGUSTUS	gene	25019407	25020916	100	+	.	ID=g12661;cds=3;%evi=80;start_c=1;stop_c=1;busco=-,-;symbol="Apoa1";name="apolipoprotein A-IV a [Gambusia affinis]";qcov=100.00;scov=100.00;ppid=100;seg=0.00;rep_cov=0.00;pfam=PF01442
chr13	AUGUSTUS	transcript	25019407	25020916	100	+	.	ID=g12661.t1;Parent=g12661
chr13	AUGUSTUS	exon	25019407	25019440	100	+	0	ID=g12661.t1.cds;Parent=g12661.t1
chr13	AUGUSTUS	exon	25019516	25019666	100	+	2	ID=g12661.t1.cds;Parent=g12661.t1
chr13	AUGUSTUS	exon	25020337	25020916	100	+	1	ID=g12661.t1.cds;Parent=g12661.t1
chr13	GeneWise	gene	25022321	25025909	78	-	.	ID=g12662;cds=9;protein=XP_012737407.3;pro_len=391;align=49-391;cover=87.72;pid=55.10;start_c=0;stop_c=1;pre_stop=0;frameshift=0;busco=-,-;symbol="tomm40";name="mitochondrial import receptor subunit TOM40B isoform X1 [Gambusia affinis]";qcov=99.70;scov=100.00;ppid=96.7;seg=16.92;rep_cov=6.93;pfam=PF01459
chr13	GeneWise	transcript	25022321	25025909	78	-	.	ID=g12662.t1;Parent=g12662
chr13	GeneWise	exon	25022321	25022460	100	-	1	ID=g12662.t1.cds;Parent=g12662.t1;protein=XP_012737407.3;pid=71.11
chr13	GeneWise	exon	25022617	25022719	55.88	-	0	ID=g12662.t1.cds;Parent=g12662.t1;protein=XP_012737407.3;pid=55.88
chr13	GeneWise	exon	25022786	25022862	100	-	1	ID=g12662.t1.cds;Parent=g12662.t1;protein=XP_012737407.3;pid=52.00
chr13	GeneWise	exon	25023767	25023889	100	-	1	ID=g12662.t1.cds;Parent=g12662.t1;protein=XP_012737407.3;pid=60.00
chr13	GeneWise	exon	25024516	25024621	100	-	0	ID=g12662.t1.cds;Parent=g12662.t1;protein=XP_012737407.3;pid=57.14
chr13	GeneWise	exon	25024696	25024797	100	-	0	ID=g12662.t1.cds;Parent=g12662.t1;protein=XP_012737407.3;pid=55.88
chr13	GeneWise	exon	25024876	25024968	100	-	0	ID=g12662.t1.cds;Parent=g12662.t1;protein=XP_012737407.3;pid=51.61
chr13	GeneWise	exon	25025591	25025658	100	-	1	ID=g12662.t1.cds;Parent=g12662.t1;protein=XP_012737407.3;pid=68.18
chr13	GeneWise	exon	25025726	25025909	42.47	-	0	ID=g12662.t1.cds;Parent=g12662.t1;protein=XP_012737407.3;pid=42.47
chr13	exonerate	gene	25030891	25036915	83	-	.	ID=g12663;cds=11;protein=XP_014325647.1;pro_len=483;align=1-483;cover=100.00;pid=98.76;start_c=1;stop_c=1;pre_stop=0;frameshift=0;busco=-,-;symbol="Ddx6";name="probable ATP-dependent RNA helicase ddx6 [Gambusia affinis]";qcov=100.00;scov=100.00;ppid=99.6;seg=0.00;rep_cov=0.00;pfam=PF00270,PF00271
chr13	exonerate	transcript	25030891	25036915	83	-	.	ID=g12663.t1;Parent=g12663
chr13	exonerate	exon	25030891	25031108	97.22	-	.	ID=g12663.t1.cds;Parent=g12663.t1;protein=XP_014325647.1;pid=97.22
chr13	exonerate	exon	25031749	25031850	100	-	.	ID=g12663.t1.cds;Parent=g12663.t1;protein=XP_014325647.1;pid=97.14
chr13	exonerate	exon	25032283	25032346	100	-	.	ID=g12663.t1.cds;Parent=g12663.t1;protein=XP_014325647.1;pid=95.45
chr13	exonerate	exon	25033049	25033165	100	-	.	ID=g12663.t1.cds;Parent=g12663.t1;protein=XP_014325647.1;pid=100.00
chr13	exonerate	exon	25033255	25033383	100	-	.	ID=g12663.t1.cds;Parent=g12663.t1;protein=XP_014325647.1;pid=100.00
chr13	exonerate	exon	25034067	25034189	100	-	.	ID=g12663.t1.cds;Parent=g12663.t1;protein=XP_014325647.1;pid=100.00
chr13	exonerate	exon	25034273	25034367	100	-	.	ID=g12663.t1.cds;Parent=g12663.t1;protein=XP_014325647.1;pid=96.88
chr13	exonerate	exon	25035216	25035362	100	-	.	ID=g12663.t1.cds;Parent=g12663.t1;protein=XP_014325647.1;pid=98.00
chr13	exonerate	exon	25035437	25035566	100	-	.	ID=g12663.t1.cds;Parent=g12663.t1;protein=XP_014325647.1;pid=97.73
chr13	exonerate	exon	25036509	25036613	100	-	.	ID=g12663.t1.cds;Parent=g12663.t1;protein=XP_014325647.1;pid=100.00
chr13	exonerate	exon	25036694	25036915	98.65	-	.	ID=g12663.t1.cds;Parent=g12663.t1;protein=XP_014325647.1;pid=98.65
chr13	exonerate	gene	25040352	25052909	82	-	.	ID=g12664;cds=12;protein=XP_023200721.1;pro_len=690;align=4-687;cover=99.13;pid=95.03;start_c=1;stop_c=1;pre_stop=0;frameshift=0;busco=-,-;symbol="LIPE";name="lipase, hormone-sensitive a isoform X2 [Gambusia affinis]";qcov=100.00;scov=100.00;ppid=98.8;seg=9.49;rep_cov=2.36;pfam=PF06350,PF07859
chr13	exonerate	transcript	25040352	25052909	82	-	.	ID=g12664.t1;Parent=g12664
chr13	exonerate	exon	25040352	25040633	100	-	.	ID=g12664.t1.cds;Parent=g12664.t1;protein=XP_023200721.1;pid=94.29
chr13	exonerate	exon	25041793	25042151	100	-	.	ID=g12664.t1.cds;Parent=g12664.t1;protein=XP_023200721.1;pid=85.83
chr13	exonerate	exon	25043371	25043598	100	-	.	ID=g12664.t1.cds;Parent=g12664.t1;protein=XP_023200721.1;pid=97.40
chr13	exonerate	exon	25045240	25045384	100	-	.	ID=g12664.t1.cds;Parent=g12664.t1;protein=XP_023200721.1;pid=97.96
chr13	exonerate	exon	25045939	25046091	100	-	.	ID=g12664.t1.cds;Parent=g12664.t1;protein=XP_023200721.1;pid=94.12
chr13	exonerate	exon	25047477	25047662	100	-	.	ID=g12664.t1.cds;Parent=g12664.t1;protein=XP_023200721.1;pid=96.77
chr13	exonerate	exon	25047757	25047902	100	-	.	ID=g12664.t1.cds;Parent=g12664.t1;protein=XP_023200721.1;pid=95.92
chr13	exonerate	exon	25048251	25048341	100	-	.	ID=g12664.t1.cds;Parent=g12664.t1;protein=XP_023200721.1;pid=96.77
chr13	exonerate	exon	25048640	25048924	100	-	.	ID=g12664.t1.cds;Parent=g12664.t1;protein=XP_023200721.1;pid=96.84
chr13	AUGUSTUS	exon	25049553	25049800	100	-	2	ID=g12664.t1.cds;Parent=g12664.t1
chr13	AUGUSTUS	exon	25049956	25050050	0.91	-	1	ID=g12664.t1.cds;Parent=g12664.t1
chr13	AUGUSTUS	exon	25052881	25052909	100	-	0	ID=g12664.t1.cds;Parent=g12664.t1
chr13	exonerate	gene	25062544	25070934	93	+	.	ID=g12665;cds=16;protein=XP_023200716.1;pro_len=808;align=1-808;cover=100.00;pid=92.20;start_c=1;stop_c=1;pre_stop=0;frameshift=0;busco=-,-;symbol="Slc9a3";name="sodium/hydrogen exchanger 3-like [Gambusia affinis]";qcov=96.16;scov=93.39;ppid=95.5;seg=4.70;rep_cov=0.00;pfam=PF00999
chr13	exonerate	transcript	25062544	25070934	93	+	.	ID=g12665.t1;Parent=g12665
chr13	exonerate	exon	25062544	25062724	86.89	+	.	ID=g12665.t1.cds;Parent=g12665.t1;protein=XP_023200716.1;pid=86.89
chr13	exonerate	exon	25064072	25064374	100	+	.	ID=g12665.t1.cds;Parent=g12665.t1;protein=XP_023200716.1;pid=94.12
chr13	exonerate	exon	25064844	25065004	100	+	.	ID=g12665.t1.cds;Parent=g12665.t1;protein=XP_023200716.1;pid=96.30
chr13	exonerate	exon	25065877	25065955	100	+	.	ID=g12665.t1.cds;Parent=g12665.t1;protein=XP_023200716.1;pid=96.30
chr13	exonerate	exon	25066041	25066218	100	+	.	ID=g12665.t1.cds;Parent=g12665.t1;protein=XP_023200716.1;pid=88.33
chr13	exonerate	exon	25066292	25066512	100	+	.	ID=g12665.t1.cds;Parent=g12665.t1;protein=XP_023200716.1;pid=92.00
chr13	exonerate	exon	25066590	25066792	100	+	.	ID=g12665.t1.cds;Parent=g12665.t1;protein=XP_023200716.1;pid=91.18
chr13	exonerate	exon	25067275	25067364	100	+	.	ID=g12665.t1.cds;Parent=g12665.t1;protein=XP_023200716.1;pid=93.33
chr13	exonerate	exon	25067991	25068061	100	+	.	ID=g12665.t1.cds;Parent=g12665.t1;protein=XP_023200716.1;pid=95.83
chr13	exonerate	exon	25068133	25068262	100	+	.	ID=g12665.t1.cds;Parent=g12665.t1;protein=XP_023200716.1;pid=90.91
chr13	exonerate	exon	25068739	25068884	100	+	.	ID=g12665.t1.cds;Parent=g12665.t1;protein=XP_023200716.1;pid=91.84
chr13	exonerate	exon	25069390	25069513	100	+	.	ID=g12665.t1.cds;Parent=g12665.t1;protein=XP_023200716.1;pid=83.33
chr13	exonerate	exon	25069599	25069772	100	+	.	ID=g12665.t1.cds;Parent=g12665.t1;protein=XP_023200716.1;pid=93.10
chr13	exonerate	exon	25069876	25069918	100	+	.	ID=g12665.t1.cds;Parent=g12665.t1;protein=XP_023200716.1;pid=80.00
chr13	exonerate	exon	25070539	25070616	100	+	.	ID=g12665.t1.cds;Parent=g12665.t1;protein=XP_023200716.1;pid=92.59
chr13	exonerate	exon	25070690	25070934	100	+	.	ID=g12665.t1.cds;Parent=g12665.t1;protein=XP_023200716.1;pid=91.36
chr13	exonerate	gene	25072761	25075614	100	-	.	ID=g12666;cds=6;protein=XP_005811844.1;pro_len=254;align=1-254;cover=100.00;pid=94.49;start_c=1;stop_c=1;pre_stop=0;frameshift=0;busco=ray,-;symbol="Olah";name="S-acyl fatty acid synthase thioesterase, medium chain isoform X1 [Gambusia affinis]";qcov=100.00;scov=100.00;ppid=98.8;seg=0.00;rep_cov=0.00;pfam=PF00975
chr13	exonerate	transcript	25072761	25075614	100	-	.	ID=g12666.t1;Parent=g12666
chr13	exonerate	exon	25072761	25072903	100	-	.	ID=g12666.t1.cds;Parent=g12666.t1;protein=XP_005811844.1;pid=93.62
chr13	exonerate	exon	25073557	25073639	100	-	.	ID=g12666.t1.cds;Parent=g12666.t1;protein=XP_005811844.1;pid=86.21
chr13	exonerate	exon	25073704	25073873	100	-	.	ID=g12666.t1.cds;Parent=g12666.t1;protein=XP_005811844.1;pid=92.98
chr13	exonerate	exon	25074351	25074450	100	-	.	ID=g12666.t1.cds;Parent=g12666.t1;protein=XP_005811844.1;pid=97.06
chr13	exonerate	exon	25074656	25074794	100	-	.	ID=g12666.t1.cds;Parent=g12666.t1;protein=XP_005811844.1;pid=95.74
chr13	exonerate	exon	25075485	25075614	100	-	.	ID=g12666.t1.cds;Parent=g12666.t1;protein=XP_005811844.1;pid=93.18
chr13	exonerate	gene	25078443	25095677	95	+	.	ID=g12667;cds=19;protein=XP_014329096.2;pro_len=864;align=1-864;cover=100.00;pid=98.50;start_c=1;stop_c=1;pre_stop=0;frameshift=0;busco=-,-;symbol="ago3";name="protein argonaute-3 isoform X1 [Gambusia affinis]";qcov=100.00;scov=100.00;ppid=99.8;seg=0.00;rep_cov=0.00;pfam=PF02170,PF02171,PF08699,PF16486,PF16487,PF16488
chr13	exonerate	transcript	25078443	25095677	95	+	.	ID=g12667.t1;Parent=g12667
chr13	exonerate	exon	25078443	25078461	85.71	+	.	ID=g12667.t1.cds;Parent=g12667.t1;protein=XP_014329096.2;pid=85.71
chr13	exonerate	exon	25081395	25081557	100	+	.	ID=g12667.t1.cds;Parent=g12667.t1;protein=XP_014329096.2;pid=98.18
chr13	exonerate	exon	25081650	25081770	100	+	.	ID=g12667.t1.cds;Parent=g12667.t1;protein=XP_014329096.2;pid=95.12
chr13	exonerate	exon	25085282	25085490	100	+	.	ID=g12667.t1.cds;Parent=g12667.t1;protein=XP_014329096.2;pid=98.57
chr13	exonerate	exon	25085569	25085705	100	+	.	ID=g12667.t1.cds;Parent=g12667.t1;protein=XP_014329096.2;pid=95.74
chr13	exonerate	exon	25086057	25086191	100	+	.	ID=g12667.t1.cds;Parent=g12667.t1;protein=XP_014329096.2;pid=97.83
chr13	exonerate	exon	25086350	25086437	100	+	.	ID=g12667.t1.cds;Parent=g12667.t1;protein=XP_014329096.2;pid=96.67
chr13	exonerate	exon	25086518	25086665	100	+	.	ID=g12667.t1.cds;Parent=g12667.t1;protein=XP_014329096.2;pid=96.00
chr13	exonerate	exon	25089897	25090016	100	+	.	ID=g12667.t1.cds;Parent=g12667.t1;protein=XP_014329096.2;pid=100.00
chr13	exonerate	exon	25090091	25090234	100	+	.	ID=g12667.t1.cds;Parent=g12667.t1;protein=XP_014329096.2;pid=100.00
chr13	exonerate	exon	25091149	25091282	100	+	.	ID=g12667.t1.cds;Parent=g12667.t1;protein=XP_014329096.2;pid=97.78
chr13	exonerate	exon	25092019	25092203	100	+	.	ID=g12667.t1.cds;Parent=g12667.t1;protein=XP_014329096.2;pid=96.83
chr13	exonerate	exon	25092281	25092440	100	+	.	ID=g12667.t1.cds;Parent=g12667.t1;protein=XP_014329096.2;pid=98.15
chr13	exonerate	exon	25092516	25092606	100	+	.	ID=g12667.t1.cds;Parent=g12667.t1;protein=XP_014329096.2;pid=96.77
chr13	exonerate	exon	25092985	25093179	100	+	.	ID=g12667.t1.cds;Parent=g12667.t1;protein=XP_014329096.2;pid=100.00
chr13	exonerate	exon	25093418	25093552	100	+	.	ID=g12667.t1.cds;Parent=g12667.t1;protein=XP_014329096.2;pid=100.00
chr13	exonerate	exon	25093923	25094024	100	+	.	ID=g12667.t1.cds;Parent=g12667.t1;protein=XP_014329096.2;pid=100.00
chr13	exonerate	exon	25094112	25094311	100	+	.	ID=g12667.t1.cds;Parent=g12667.t1;protein=XP_014329096.2;pid=97.01
chr13	exonerate	exon	25095569	25095677	100	+	.	ID=g12667.t1.cds;Parent=g12667.t1;protein=XP_014329096.2;pid=97.22
chr13	AUGUSTUS	gene	25099331	25101587	0.28	-	.	ID=g12668;cds=2;%evi=33.3;start_c=1;stop_c=1;busco=-,-;symbol="Ffar3";name="free fatty acid receptor 3-like [Gambusia affinis]";qcov=95.08;scov=97.78;ppid=99.7;seg=9.85;rep_cov=0.00;pfam=PF00001
chr13	AUGUSTUS	transcript	25099331	25101587	0.28	-	.	ID=g12668.t1;Parent=g12668
chr13	AUGUSTUS	exon	25099331	25099382	0.31	-	1	ID=g12668.t1.cds;Parent=g12668.t1
chr13	AUGUSTUS	exon	25100662	25101587	0.4	-	0	ID=g12668.t1.cds;Parent=g12668.t1
chr13	GeneWise	gene	25100637	25105299	69.24	-	.	ID=g12669;cds=2;protein=XP_020562900.2;pro_len=673;align=39-673;cover=94.35;pid=73.39;start_c=0;stop_c=1;pre_stop=0;frameshift=0;busco=-,-;symbol="Ffar3";name="PREDICTED: uncharacterized protein LOC106946876 [Poecilia latipinna]";qcov=98.87;scov=100.00;ppid=89.2;seg=10.48;rep_cov=0.00;pfam=PF00001
chr13	GeneWise	transcript	25100637	25105299	69.24	-	.	ID=g12669.t1;Parent=g12669
chr13	GeneWise	exon	25100637	25101610	69.85	-	1	ID=g12669.t1.cds;Parent=g12669.t1;protein=XP_020562900.2;pid=69.85
chr13	GeneWise	exon	25104411	25105299	77.59	-	0	ID=g12669.t1.cds;Parent=g12669.t1;protein=XP_020562900.2;pid=77.59
chr13	AUGUSTUS	gene	25104232	25105443	0.93	-	.	ID=g12670;cds=2;%evi=0;start_c=1;stop_c=1;busco=-,-;symbol="FFAR3";name="free fatty acid receptor 3 [Gambusia affinis]";qcov=92.80;scov=100.00;ppid=99.4;seg=8.80;rep_cov=0.00;pfam=PF00001
chr13	AUGUSTUS	transcript	25104232	25105443	0.93	-	.	ID=g12670.t1;Parent=g12670
chr13	AUGUSTUS	exon	25104232	25105314	0.97	-	0	ID=g12670.t1.cds;Parent=g12670.t1
chr13	AUGUSTUS	exon	25105399	25105443	0.96	-	0	ID=g12670.t1.cds;Parent=g12670.t1
chr13	GeneWise	gene	25107943	25111773	50	-	.	ID=g12671;cds=9;protein=XP_017162930.1;pro_len=495;align=1-495;cover=100.00;pid=88.89;start_c=0;stop_c=1;pre_stop=0;frameshift=0;busco=-,vert;symbol="TEKT2";name="tektin-2 isoform X1 [Gambusia affinis]";qcov=89.88;scov=100.00;ppid=98.9;seg=0.00;rep_cov=5.19;pfam=PF03148
chr13	GeneWise	transcript	25107943	25111773	50	-	.	ID=g12671.t1;Parent=g12671
chr13	GeneWise	exon	25107943	25108147	100	-	2	ID=g12671.t1.cds;Parent=g12671.t1;protein=XP_017162930.1;pid=92.54
chr13	GeneWise	exon	25108259	25108338	100	-	0	ID=g12671.t1.cds;Parent=g12671.t1;protein=XP_017162930.1;pid=96.15
chr13	GeneWise	exon	25108407	25108550	100	-	0	ID=g12671.t1.cds;Parent=g12671.t1;protein=XP_017162930.1;pid=97.92
chr13	GeneWise	exon	25108625	25108732	100	-	0	ID=g12671.t1.cds;Parent=g12671.t1;protein=XP_017162930.1;pid=100.00
chr13	GeneWise	exon	25109110	25109224	86.84	-	2	ID=g12671.t1.cds;Parent=g12671.t1;protein=XP_017162930.1;pid=86.84
chr13	GeneWise	exon	25110000	25110143	93.62	-	2	ID=g12671.t1.cds;Parent=g12671.t1;protein=XP_017162930.1;pid=93.62
chr13	GeneWise	exon	25110221	25110426	94.12	-	0	ID=g12671.t1.cds;Parent=g12671.t1;protein=XP_017162930.1;pid=94.12
chr13	GeneWise	exon	25110501	25110626	97.62	-	0	ID=g12671.t1.cds;Parent=g12671.t1;protein=XP_017162930.1;pid=97.62
chr13	GeneWise	exon	25111417	25111773	73.33	-	0	ID=g12671.t1.cds;Parent=g12671.t1;protein=XP_017162930.1;pid=73.33
chr13	exonerate	gene	25114465	25120971	100	-	.	ID=g12672;cds=9;protein=XP_023200730.1;pro_len=309;align=1-309;cover=100.00;pid=97.73;start_c=1;stop_c=1;pre_stop=0;frameshift=0;busco=-,-;symbol="USF2";name="upstream stimulatory factor 2 isoform X4 [Gambusia affinis]";qcov=100.00;scov=100.00;ppid=99.0;seg=9.42;rep_cov=0.00;pfam=PF00010
chr13	exonerate	transcript	25114465	25120971	100	-	.	ID=g12672.t1;Parent=g12672
chr13	exonerate	exon	25114465	25114554	100	-	.	ID=g12672.t1.cds;Parent=g12672.t1;protein=XP_023200730.1;pid=100.00
chr13	exonerate	exon	25115469	25115597	100	-	.	ID=g12672.t1.cds;Parent=g12672.t1;protein=XP_023200730.1;pid=100.00
chr13	exonerate	exon	25115708	25115799	100	-	.	ID=g12672.t1.cds;Parent=g12672.t1;protein=XP_023200730.1;pid=96.77
chr13	exonerate	exon	25117242	25117300	100	-	.	ID=g12672.t1.cds;Parent=g12672.t1;protein=XP_023200730.1;pid=90.48
chr13	exonerate	exon	25117601	25117842	100	-	.	ID=g12672.t1.cds;Parent=g12672.t1;protein=XP_023200730.1;pid=97.53
chr13	exonerate	exon	25118709	25118828	100	-	.	ID=g12672.t1.cds;Parent=g12672.t1;protein=XP_023200730.1;pid=100.00
chr13	exonerate	exon	25118928	25119040	100	-	.	ID=g12672.t1.cds;Parent=g12672.t1;protein=XP_023200730.1;pid=94.87
chr13	exonerate	exon	25120485	25120528	100	-	.	ID=g12672.t1.cds;Parent=g12672.t1;protein=XP_023200730.1;pid=81.25
chr13	exonerate	exon	25120934	25120971	100	-	.	ID=g12672.t1.cds;Parent=g12672.t1;protein=XP_023200730.1;pid=92.31
chr13	exonerate	gene	25125017	25133308	100	+	.	ID=g12673;cds=12;protein=XP_023200723.1;pro_len=643;align=1-643;cover=100.00;pid=97.67;start_c=1;stop_c=1;pre_stop=0;frameshift=0;busco=-,-;symbol="lmna";name="lamin-A-like isoform X1 [Gambusia affinis]";qcov=100.00;scov=98.32;ppid=99.7;seg=14.46;rep_cov=0.00;pfam=PF00038,PF00932
chr13	exonerate	transcript	25125017	25133308	100	+	.	ID=g12673.t1;Parent=g12673
chr13	exonerate	exon	25125017	25125354	100	+	.	ID=g12673.t1.cds;Parent=g12673.t1;protein=XP_023200723.1;pid=98.23
chr13	exonerate	exon	25127005	25127161	100	+	.	ID=g12673.t1.cds;Parent=g12673.t1;protein=XP_023200723.1;pid=96.23
chr13	exonerate	exon	25127245	25127370	100	+	.	ID=g12673.t1.cds;Parent=g12673.t1;protein=XP_023200723.1;pid=97.62
chr13	exonerate	exon	25127965	25128135	100	+	.	ID=g12673.t1.cds;Parent=g12673.t1;protein=XP_023200723.1;pid=92.98
chr13	exonerate	exon	25128701	25128826	100	+	.	ID=g12673.t1.cds;Parent=g12673.t1;protein=XP_023200723.1;pid=97.62
chr13	exonerate	exon	25129583	25129803	100	+	.	ID=g12673.t1.cds;Parent=g12673.t1;protein=XP_023200723.1;pid=98.65
chr13	exonerate	exon	25130784	25131057	100	+	.	ID=g12673.t1.cds;Parent=g12673.t1;protein=XP_023200723.1;pid=95.65
chr13	exonerate	exon	25131951	25132058	100	+	.	ID=g12673.t1.cds;Parent=g12673.t1;protein=XP_023200723.1;pid=100.00
chr13	exonerate	exon	25132142	25132261	100	+	.	ID=g12673.t1.cds;Parent=g12673.t1;protein=XP_023200723.1;pid=100.00
chr13	exonerate	exon	25132340	25132396	100	+	.	ID=g12673.t1.cds;Parent=g12673.t1;protein=XP_023200723.1;pid=100.00
chr13	exonerate	exon	25132964	25133161	100	+	.	ID=g12673.t1.cds;Parent=g12673.t1;protein=XP_023200723.1;pid=98.48
chr13	exonerate	exon	25133273	25133308	100	+	.	ID=g12673.t1.cds;Parent=g12673.t1;protein=XP_023200723.1;pid=90.91
chr13	exonerate	gene	25135266	25137871	83	+	.	ID=g12674;cds=6;protein=XP_005811842.1;pro_len=284;align=1-284;cover=100.00;pid=95.42;start_c=1;stop_c=1;pre_stop=0;frameshift=0;busco=ray,-;symbol="naxe";name="NAD(P)H-hydrate epimerase [Gambusia affinis]";qcov=100.00;scov=100.00;ppid=98.6;seg=0.00;rep_cov=1.99;pfam=PF03853
chr13	exonerate	transcript	25135266	25137871	83	+	.	ID=g12674.t1;Parent=g12674
chr13	exonerate	exon	25135266	25135441	93.22	+	.	ID=g12674.t1.cds;Parent=g12674.t1;protein=XP_005811842.1;pid=93.22
chr13	exonerate	exon	25135515	25135623	100	+	.	ID=g12674.t1.cds;Parent=g12674.t1;protein=XP_005811842.1;pid=94.59
chr13	exonerate	exon	25136428	25136538	100	+	.	ID=g12674.t1.cds;Parent=g12674.t1;protein=XP_005811842.1;pid=100.00
chr13	exonerate	exon	25136613	25136723	100	+	.	ID=g12674.t1.cds;Parent=g12674.t1;protein=XP_005811842.1;pid=94.59
chr13	exonerate	exon	25136795	25136942	100	+	.	ID=g12674.t1.cds;Parent=g12674.t1;protein=XP_005811842.1;pid=96.00
chr13	exonerate	exon	25137672	25137871	100	+	.	ID=g12674.t1.cds;Parent=g12674.t1;protein=XP_005811842.1;pid=92.42
chr13	GeneWise	gene	25140249	25145943	67	-	.	ID=g12675;cds=5;protein=XP_005811843.1;pro_len=223;align=1-223;cover=100.00;pid=97.76;start_c=0;stop_c=1;pre_stop=0;frameshift=0;busco=-,-;symbol="SCN1B";name="sodium channel subunit beta-1-like [Gambusia affinis]";qcov=99.55;scov=100.00;ppid=99.5;seg=15.70;rep_cov=0.00;pfam=PF07686
chr13	GeneWise	transcript	25140249	25145943	67	-	.	ID=g12675.t1;Parent=g12675
chr13	GeneWise	exon	25140249	25140318	100.00	-	2	ID=g12675.t1.cds;Parent=g12675.t1;protein=XP_005811843.1;pid=100.00
chr13	GeneWise	exon	25141049	25141190	100	-	1	ID=g12675.t1.cds;Parent=g12675.t1;protein=XP_005811843.1;pid=100.00
chr13	GeneWise	exon	25143503	25143740	100	-	0	ID=g12675.t1.cds;Parent=g12675.t1;protein=XP_005811843.1;pid=100.00
chr13	GeneWise	exon	25144936	25145102	100	-	1	ID=g12675.t1.cds;Parent=g12675.t1;protein=XP_005811843.1;pid=100.00
chr13	GeneWise	exon	25145889	25145943	88.89	-	0	ID=g12675.t1.cds;Parent=g12675.t1;protein=XP_005811843.1;pid=88.89
chr13	exonerate	gene	25150243	25153434	67	+	.	ID=g12676;cds=3;protein=XP_023200725.1;pro_len=596;align=1-596;cover=100.00;pid=95.47;start_c=1;stop_c=1;pre_stop=0;frameshift=0;busco=-,-;symbol="ZBTB22";name="zinc finger and BTB domain-containing protein 22 isoform X1 [Gambusia affinis]";qcov=100.00;scov=95.48;ppid=99.3;seg=24.66;rep_cov=6.63;pfam=PF00651
chr13	exonerate	transcript	25150243	25153434	67	+	.	ID=g12676.t1;Parent=g12676
chr13	exonerate	exon	25150243	25150449	98.55	+	.	ID=g12676.t1.cds;Parent=g12676.t1;protein=XP_023200725.1;pid=98.55
chr13	exonerate	exon	25151304	25152006	100	+	.	ID=g12676.t1.cds;Parent=g12676.t1;protein=XP_023200725.1;pid=94.47
chr13	exonerate	exon	25152566	25153434	100	+	.	ID=g12676.t1.cds;Parent=g12676.t1;protein=XP_023200725.1;pid=95.22
chr13	GeneWise	gene	25155650	25161450	100	-	.	ID=g12677;cds=4;protein=XP_005811837.2;pro_len=213;align=1-213;cover=100.00;pid=84.04;start_c=1;stop_c=1;pre_stop=0;frameshift=0;busco=-,-;symbol="mbp";name="myelin basic protein-like isoform X5 [Gambusia affinis]";qcov=100.00;scov=100.00;ppid=98.9;seg=19.25;rep_cov=0.00;pfam=PF01669
chr13	GeneWise	transcript	25155650	25161450	100	-	.	ID=g12677.t1;Parent=g12677
chr13	GeneWise	exon	25155650	25155700	100	-	0	ID=g12677.t1.cds;Parent=g12677.t1;protein=XP_005811837.2;pid=100.00
chr13	GeneWise	exon	25157210	25157293	100	-	0	ID=g12677.t1.cds;Parent=g12677.t1;protein=XP_005811837.2;pid=92.86
chr13	GeneWise	exon	25160422	25160517	100	-	0	ID=g12677.t1.cds;Parent=g12677.t1;protein=XP_005811837.2;pid=66.67
chr13	GeneWise	exon	25161118	25161450	100	-	0	ID=g12677.t1.cds;Parent=g12677.t1;protein=XP_005811837.2;pid=86.78
chr13	exonerate	gene	25166558	25179608	100	-	.	ID=g12678;cds=9;protein=XP_023200727.1;pro_len=490;align=1-490;cover=100.00;pid=93.47;start_c=1;stop_c=1;pre_stop=0;frameshift=0;busco=-,-;symbol="Angpt1";name="angiopoietin-1 isoform X2 [Gambusia affinis]";qcov=99.80;scov=100.00;ppid=97.5;seg=4.69;rep_cov=0.00;pfam=PF00147
chr13	exonerate	transcript	25166558	25179608	100	-	.	ID=g12678.t1;Parent=g12678
chr13	exonerate	exon	25166558	25166718	100	-	.	ID=g12678.t1.cds;Parent=g12678.t1;protein=XP_023200727.1;pid=98.11
chr13	exonerate	exon	25167345	25167475	100	-	.	ID=g12678.t1.cds;Parent=g12678.t1;protein=XP_023200727.1;pid=95.56
chr13	exonerate	exon	25169285	25169451	100	-	.	ID=g12678.t1.cds;Parent=g12678.t1;protein=XP_023200727.1;pid=94.64
chr13	exonerate	exon	25174644	25174745	100	-	.	ID=g12678.t1.cds;Parent=g12678.t1;protein=XP_023200727.1;pid=88.24
chr13	exonerate	exon	25175046	25175173	100	-	.	ID=g12678.t1.cds;Parent=g12678.t1;protein=XP_023200727.1;pid=93.02
chr13	exonerate	exon	25175986	25176188	100	-	.	ID=g12678.t1.cds;Parent=g12678.t1;protein=XP_023200727.1;pid=85.51
chr13	exonerate	exon	25176948	25177069	100	-	.	ID=g12678.t1.cds;Parent=g12678.t1;protein=XP_023200727.1;pid=92.68
chr13	exonerate	exon	25177793	25177948	100	-	.	ID=g12678.t1.cds;Parent=g12678.t1;protein=XP_023200727.1;pid=96.15
chr13	exonerate	exon	25179306	25179608	100	-	.	ID=g12678.t1.cds;Parent=g12678.t1;protein=XP_023200727.1;pid=92.08
chr13	AUGUSTUS	gene	25195733	25201512	100	-	.	ID=g12679;cds=3;%evi=60;start_c=1;stop_c=1;busco=-,-;symbol="-";name="-";qcov=-;scov=-;ppid=-;seg=14.16;rep_cov=0.00;pfam=-
chr13	AUGUSTUS	transcript	25195733	25201512	100	-	.	ID=g12679.t1;Parent=g12679
chr13	AUGUSTUS	exon	25195733	25195761	100	-	2	ID=g12679.t1.cds;Parent=g12679.t1
chr13	AUGUSTUS	exon	25198441	25198537	100	-	0	ID=g12679.t1.cds;Parent=g12679.t1
chr13	AUGUSTUS	exon	25201297	25201512	100	-	0	ID=g12679.t1.cds;Parent=g12679.t1
chr13	GeneWise	gene	25214663	25216162	88	-	.	ID=g12680;cds=8;protein=XP_008421185.1;pro_len=234;align=1-234;cover=100.00;pid=91.88;start_c=1;stop_c=1;pre_stop=0;frameshift=0;busco=-,-;symbol="tpmt";name="probable thiopurine S-methyltransferase [Gambusia affinis]";qcov=100.00;scov=100.00;ppid=100;seg=0.00;rep_cov=0.00;pfam=PF05724
chr13	GeneWise	transcript	25214663	25216162	88	-	.	ID=g12680.t1;Parent=g12680
chr13	GeneWise	exon	25214663	25214784	100	-	1	ID=g12680.t1.cds;Parent=g12680.t1;protein=XP_008421185.1;pid=92.31
chr13	GeneWise	exon	25214874	25214918	100	-	1	ID=g12680.t1.cds;Parent=g12680.t1;protein=XP_008421185.1;pid=100.00
chr13	GeneWise	exon	25214985	25215070	100	-	2	ID=g12680.t1.cds;Parent=g12680.t1;protein=XP_008421185.1;pid=100.00
chr13	GeneWise	exon	25215136	25215210	100	-	2	ID=g12680.t1.cds;Parent=g12680.t1;protein=XP_008421185.1;pid=95.83
chr13	GeneWise	exon	25215278	25215330	100	-	0	ID=g12680.t1.cds;Parent=g12680.t1;protein=XP_008421185.1;pid=82.35
chr13	GeneWise	exon	25215659	25215791	100	-	2	ID=g12680.t1.cds;Parent=g12680.t1;protein=XP_008421185.1;pid=97.73
chr13	GeneWise	exon	25215877	25215969	100	-	2	ID=g12680.t1.cds;Parent=g12680.t1;protein=XP_008421185.1;pid=86.67
chr13	GeneWise	exon	25216065	25216162	96.88	-	0	ID=g12680.t1.cds;Parent=g12680.t1;protein=XP_008421185.1;pid=96.88
chr13	exonerate	gene	25220331	25221014	99.56	+	.	ID=g12681;cds=1;protein=XP_017163044.1;pro_len=227;align=1-227;cover=100.00;pid=99.56;start_c=1;stop_c=1;pre_stop=0;frameshift=0;busco=-,-;symbol="CLDN3";name="PREDICTED: claudin-4-like [Poecilia reticulata]";qcov=100.00;scov=100.00;ppid=99.6;seg=5.29;rep_cov=0.00;pfam=PF00822
chr13	exonerate	transcript	25220331	25221014	99.56	+	.	ID=g12681.t1;Parent=g12681
chr13	exonerate	exon	25220331	25221014	99.56	+	.	ID=g12681.t1.cds;Parent=g12681.t1;protein=XP_017163044.1;pid=99.56
chr13	exonerate	gene	25221949	25224995	25	-	.	ID=g12682;cds=4;protein=XP_005811854.1;pro_len=196;align=1-196;cover=100.00;pid=94.39;start_c=1;stop_c=1;pre_stop=0;frameshift=0;busco=ray,vert;symbol="airim";name="uncharacterized protein C1orf109 homolog isoform X1 [Gambusia affinis]";qcov=100.00;scov=100.00;ppid=99.0;seg=23.47;rep_cov=0.00;pfam=PF15011
chr13	exonerate	transcript	25221949	25224995	25	-	.	ID=g12682.t1;Parent=g12682
chr13	exonerate	exon	25221949	25221989	84.62	-	.	ID=g12682.t1.cds;Parent=g12682.t1;protein=XP_005811854.1;pid=84.62
chr13	exonerate	exon	25222938	25223056	100	-	.	ID=g12682.t1.cds;Parent=g12682.t1;protein=XP_005811854.1;pid=92.68
chr13	exonerate	exon	25223128	25223307	100	-	.	ID=g12682.t1.cds;Parent=g12682.t1;protein=XP_005811854.1;pid=93.44
chr13	exonerate	exon	25224745	25224995	100	-	.	ID=g12682.t1.cds;Parent=g12682.t1;protein=XP_005811854.1;pid=95.24
chr13	GeneWise	gene	25226045	25229289	80	+	.	ID=g12683;cds=9;protein=XP_023200731.1;pro_len=278;align=1-278;cover=100.00;pid=89.57;start_c=1;stop_c=1;pre_stop=0;frameshift=0;busco=-,vert;symbol="cdca8";name="borealin [Gambusia affinis]";qcov=100.00;scov=100.00;ppid=92.3;seg=0.00;rep_cov=0.00;pfam=PF10444,PF10512
chr13	GeneWise	transcript	25226045	25229289	80	+	.	ID=g12683.t1;Parent=g12683
chr13	GeneWise	exon	25226045	25226129	80.00	+	0	ID=g12683.t1.cds;Parent=g12683.t1;protein=XP_023200731.1;pid=80.00
chr13	GeneWise	exon	25227223	25227464	82.46	+	1	ID=g12683.t1.cds;Parent=g12683.t1;protein=XP_023200731.1;pid=82.46
chr13	GeneWise	exon	25227553	25227628	100	+	0	ID=g12683.t1.cds;Parent=g12683.t1;protein=XP_023200731.1;pid=88.00
chr13	GeneWise	exon	25227701	25227765	100	+	1	ID=g12683.t1.cds;Parent=g12683.t1;protein=XP_023200731.1;pid=90.48
chr13	GeneWise	exon	25228047	25228129	100	+	0	ID=g12683.t1.cds;Parent=g12683.t1;protein=XP_023200731.1;pid=92.59
chr13	GeneWise	exon	25228209	25228307	100	+	2	ID=g12683.t1.cds;Parent=g12683.t1;protein=XP_023200731.1;pid=96.88
chr13	GeneWise	exon	25228389	25228515	100	+	2	ID=g12683.t1.cds;Parent=g12683.t1;protein=XP_023200731.1;pid=97.62
chr13	GeneWise	exon	25229091	25229177	100	+	0	ID=g12683.t1.cds;Parent=g12683.t1;protein=XP_023200731.1;pid=100.00
chr13	GeneWise	exon	25229254	25229289	100	+	0	ID=g12683.t1.cds;Parent=g12683.t1;protein=XP_023200731.1;pid=100.00
chr13	GeneWise	gene	25302438	25376514	100	+	.	ID=g12684;cds=18;protein=XP_023200710.1;pro_len=1021;align=1-1021;cover=100.00;pid=96.18;start_c=1;stop_c=1;pre_stop=0;frameshift=0;busco=-,-;symbol="EPHA7";name="ephrin type-A receptor 7-like isoform X1 [Gambusia affinis]";qcov=100.00;scov=100.00;ppid=99.9;seg=12.73;rep_cov=10.60;pfam=PF00041,PF00536,PF01404,PF07699,PF07714,PF14575
chr13	GeneWise	transcript	25302438	25376514	100	+	.	ID=g12684.t1;Parent=g12684
chr13	exonerate	exon	25302438	25302516	100	+	.	ID=g12684.t1.cds;Parent=g12684.t1;protein=XP_023200710.1;pid=92.59
chr13	exonerate	exon	25322943	25323007	100	+	.	ID=g12684.t1.cds;Parent=g12684.t1;protein=XP_023200710.1;pid=95.45
chr13	GeneWise	exon	25324838	25325510	100	+	0	ID=g12684.t1.cds;Parent=g12684.t1;protein=XP_023200710.1;pid=99.55
chr13	GeneWise	exon	25359035	25359190	100	+	1	ID=g12684.t1.cds;Parent=g12684.t1;protein=XP_023200710.1;pid=98.04
chr13	GeneWise	exon	25361891	25362220	100	+	1	ID=g12684.t1.cds;Parent=g12684.t1;protein=XP_023200710.1;pid=99.08
chr13	GeneWise	exon	25366413	25366537	100	+	1	ID=g12684.t1.cds;Parent=g12684.t1;protein=XP_023200710.1;pid=100.00
chr13	GeneWise	exon	25366841	25367111	100	+	0	ID=g12684.t1.cds;Parent=g12684.t1;protein=XP_023200710.1;pid=97.78
chr13	GeneWise	exon	25367529	25367637	100	+	1	ID=g12684.t1.cds;Parent=g12684.t1;protein=XP_023200710.1;pid=97.14
chr13	GeneWise	exon	25370254	25370309	100	+	2	ID=g12684.t1.cds;Parent=g12684.t1;protein=XP_023200710.1;pid=100.00
chr13	GeneWise	exon	25370727	25370852	100	+	1	ID=g12684.t1.cds;Parent=g12684.t1;protein=XP_023200710.1;pid=100.00
chr13	GeneWise	exon	25371287	25371472	100	+	1	ID=g12684.t1.cds;Parent=g12684.t1;protein=XP_023200710.1;pid=100.00
chr13	GeneWise	exon	25372709	25372770	100	+	1	ID=g12684.t1.cds;Parent=g12684.t1;protein=XP_023200710.1;pid=95.00
chr13	GeneWise	exon	25372902	25373018	100	+	0	ID=g12684.t1.cds;Parent=g12684.t1;protein=XP_023200710.1;pid=100.00
chr13	GeneWise	exon	25373343	25373429	100	+	0	ID=g12684.t1.cds;Parent=g12684.t1;protein=XP_023200710.1;pid=100.00
chr13	GeneWise	exon	25373507	25373659	100	+	0	ID=g12684.t1.cds;Parent=g12684.t1;protein=XP_023200710.1;pid=100.00
chr13	GeneWise	exon	25375497	25375687	100	+	0	ID=g12684.t1.cds;Parent=g12684.t1;protein=XP_023200710.1;pid=100.00
chr13	GeneWise	exon	25375765	25375929	100	+	2	ID=g12684.t1.cds;Parent=g12684.t1;protein=XP_023200710.1;pid=98.15
chr13	GeneWise	exon	25376400	25376514	100	+	2	ID=g12684.t1.cds;Parent=g12684.t1;protein=XP_023200710.1;pid=100.00
chr13	exonerate	gene	25384138	25393111	100	-	.	ID=g12685;cds=15;protein=XP_023200719.1;pro_len=709;align=1-709;cover=100.00;pid=96.33;start_c=1;stop_c=1;pre_stop=0;frameshift=0;busco=-,-;symbol="Prep";name="prolyl endopeptidase-like [Gambusia affinis]";qcov=100.00;scov=100.00;ppid=99.6;seg=0.00;rep_cov=2.49;pfam=PF00326,PF02897
chr13	exonerate	transcript	25384138	25393111	100	-	.	ID=g12685.t1;Parent=g12685
chr13	exonerate	exon	25384138	25384432	100	-	.	ID=g12685.t1.cds;Parent=g12685.t1;protein=XP_023200719.1;pid=94.90
chr13	exonerate	exon	25385945	25386101	100	-	.	ID=g12685.t1.cds;Parent=g12685.t1;protein=XP_023200719.1;pid=96.23
chr13	exonerate	exon	25386354	25386485	100	-	.	ID=g12685.t1.cds;Parent=g12685.t1;protein=XP_023200719.1;pid=95.56
chr13	exonerate	exon	25386556	25386650	100	-	.	ID=g12685.t1.cds;Parent=g12685.t1;protein=XP_023200719.1;pid=90.91
chr13	exonerate	exon	25386819	25386955	100	-	.	ID=g12685.t1.cds;Parent=g12685.t1;protein=XP_023200719.1;pid=93.48
chr13	exonerate	exon	25387877	25387980	100	-	.	ID=g12685.t1.cds;Parent=g12685.t1;protein=XP_023200719.1;pid=97.14
chr13	exonerate	exon	25388046	25388243	100	-	.	ID=g12685.t1.cds;Parent=g12685.t1;protein=XP_023200719.1;pid=95.52
chr13	exonerate	exon	25388602	25388793	100	-	.	ID=g12685.t1.cds;Parent=g12685.t1;protein=XP_023200719.1;pid=93.85
chr13	exonerate	exon	25389821	25389926	100	-	.	ID=g12685.t1.cds;Parent=g12685.t1;protein=XP_023200719.1;pid=97.22
chr13	exonerate	exon	25390474	25390595	100	-	.	ID=g12685.t1.cds;Parent=g12685.t1;protein=XP_023200719.1;pid=95.12
chr13	exonerate	exon	25390715	25390924	100	-	.	ID=g12685.t1.cds;Parent=g12685.t1;protein=XP_023200719.1;pid=97.18
chr13	exonerate	exon	25391000	25391130	100	-	.	ID=g12685.t1.cds;Parent=g12685.t1;protein=XP_023200719.1;pid=95.56
chr13	exonerate	exon	25392060	25392193	100	-	.	ID=g12685.t1.cds;Parent=g12685.t1;protein=XP_023200719.1;pid=97.78
chr13	exonerate	exon	25392261	25392335	100	-	.	ID=g12685.t1.cds;Parent=g12685.t1;protein=XP_023200719.1;pid=100.00
chr13	exonerate	exon	25393070	25393111	100	-	.	ID=g12685.t1.cds;Parent=g12685.t1;protein=XP_023200719.1;pid=100.00
chr13	exonerate	gene	25403010	25409868	80	+	.	ID=g12686;cds=6;protein=XP_014329724.1;pro_len=712;align=1-712;cover=100.00;pid=96.35;start_c=1;stop_c=1;pre_stop=0;frameshift=0;busco=-,-;symbol="PRDM1";name="PR domain zinc finger protein 1 isoform X1 [Gambusia affinis]";qcov=100.00;scov=100.00;ppid=99.2;seg=8.70;rep_cov=2.89;pfam=PF00096,PF21549
chr13	exonerate	transcript	25403010	25409868	80	+	.	ID=g12686.t1;Parent=g12686
chr13	exonerate	exon	25403010	25403180	98.25	+	.	ID=g12686.t1.cds;Parent=g12686.t1;protein=XP_014329724.1;pid=98.25
chr13	exonerate	exon	25405354	25405473	100	+	.	ID=g12686.t1.cds;Parent=g12686.t1;protein=XP_014329724.1;pid=100.00
chr13	exonerate	exon	25406532	25406772	100	+	.	ID=g12686.t1.cds;Parent=g12686.t1;protein=XP_014329724.1;pid=97.53
chr13	exonerate	exon	25407917	25408821	100	+	.	ID=g12686.t1.cds;Parent=g12686.t1;protein=XP_014329724.1;pid=94.37
chr13	exonerate	exon	25408914	25409042	100	+	.	ID=g12686.t1.cds;Parent=g12686.t1;protein=XP_014329724.1;pid=100.00
chr13	exonerate	exon	25409293	25409868	100	+	.	ID=g12686.t1.cds;Parent=g12686.t1;protein=XP_014329724.1;pid=95.81
chr13	GeneWise	gene	25423047	25454957	91	+	.	ID=g12687;cds=24;protein=XP_023200708.1;pro_len=2028;align=1-2028;cover=100.00;pid=91.91;start_c=1;stop_c=1;pre_stop=0;frameshift=0;busco=-,-;symbol="CRYBG2";name="uncharacterized protein crybg2 isoform X2 [Gambusia affinis]";qcov=100.00;scov=100.00;ppid=92.3;seg=12.51;rep_cov=4.15;pfam=PF00030,PF00652
chr13	GeneWise	transcript	25423047	25454957	91	+	.	ID=g12687.t1;Parent=g12687
chr13	GeneWise	exon	25423047	25423219	98.25	+	0	ID=g12687.t1.cds;Parent=g12687.t1;protein=XP_023200708.1;pid=98.25
chr13	GeneWise	exon	25430010	25430085	100	+	2	ID=g12687.t1.cds;Parent=g12687.t1;protein=XP_023200708.1;pid=88.00
chr13	GeneWise	exon	25431722	25431868	84.62	+	0	ID=g12687.t1.cds;Parent=g12687.t1;protein=XP_023200708.1;pid=84.62
chr13	GeneWise	exon	25432078	25433831	88.55	+	0	ID=g12687.t1.cds;Parent=g12687.t1;protein=XP_023200708.1;pid=88.55
chr13	GeneWise	exon	25437631	25438660	94.46	+	2	ID=g12687.t1.cds;Parent=g12687.t1;protein=XP_023200708.1;pid=94.46
chr13	GeneWise	exon	25439628	25440347	100	+	0	ID=g12687.t1.cds;Parent=g12687.t1;protein=XP_023200708.1;pid=84.64
chr13	GeneWise	exon	25442648	25442695	100	+	0	ID=g12687.t1.cds;Parent=g12687.t1;protein=XP_023200708.1;pid=100.00
chr13	GeneWise	exon	25443869	25443987	100	+	0	ID=g12687.t1.cds;Parent=g12687.t1;protein=XP_023200708.1;pid=97.44
chr13	GeneWise	exon	25444836	25445043	100	+	2	ID=g12687.t1.cds;Parent=g12687.t1;protein=XP_023200708.1;pid=94.20
chr13	GeneWise	exon	25447636	25447775	100	+	0	ID=g12687.t1.cds;Parent=g12687.t1;protein=XP_023200708.1;pid=100.00
chr13	GeneWise	exon	25447855	25447981	100	+	2	ID=g12687.t1.cds;Parent=g12687.t1;protein=XP_023200708.1;pid=97.62
chr13	GeneWise	exon	25448051	25448086	100	+	0	ID=g12687.t1.cds;Parent=g12687.t1;protein=XP_023200708.1;pid=91.67
chr13	GeneWise	exon	25448177	25448316	100	+	0	ID=g12687.t1.cds;Parent=g12687.t1;protein=XP_023200708.1;pid=97.83
chr13	GeneWise	exon	25448397	25448523	100	+	2	ID=g12687.t1.cds;Parent=g12687.t1;protein=XP_023200708.1;pid=95.24
chr13	GeneWise	exon	25450127	25450278	100	+	0	ID=g12687.t1.cds;Parent=g12687.t1;protein=XP_023200708.1;pid=94.12
chr13	GeneWise	exon	25450353	25450479	100	+	2	ID=g12687.t1.cds;Parent=g12687.t1;protein=XP_023200708.1;pid=100.00
chr13	GeneWise	exon	25450551	25450583	100	+	0	ID=g12687.t1.cds;Parent=g12687.t1;protein=XP_023200708.1;pid=100.00
chr13	GeneWise	exon	25451246	25451358	100	+	0	ID=g12687.t1.cds;Parent=g12687.t1;protein=XP_023200708.1;pid=94.59
chr13	GeneWise	exon	25451798	25451927	100	+	2	ID=g12687.t1.cds;Parent=g12687.t1;protein=XP_023200708.1;pid=100.00
chr13	GeneWise	exon	25451999	25452138	100	+	0	ID=g12687.t1.cds;Parent=g12687.t1;protein=XP_023200708.1;pid=100.00
chr13	GeneWise	exon	25452517	25452640	100	+	2	ID=g12687.t1.cds;Parent=g12687.t1;protein=XP_023200708.1;pid=100.00
chr13	GeneWise	exon	25453308	25453466	100	+	0	ID=g12687.t1.cds;Parent=g12687.t1;protein=XP_023200708.1;pid=98.11
chr13	GeneWise	exon	25453548	25453707	100	+	0	ID=g12687.t1.cds;Parent=g12687.t1;protein=XP_023200708.1;pid=98.11
chr13	GeneWise	exon	25454869	25454957	100	+	1	ID=g12687.t1.cds;Parent=g12687.t1;protein=XP_023200708.1;pid=100.00
chr13	GeneWise	gene	25457150	25466173	73	+	.	ID=g12688;cds=10;protein=XP_017162825.1;pro_len=275;align=4-275;cover=98.91;pid=90.44;start_c=1;stop_c=1;pre_stop=0;frameshift=0;busco=-,-;symbol="Anxa2";name="annexin A2 isoform X2 [Gambusia affinis]";qcov=100.00;scov=100.00;ppid=80.8;seg=0.00;rep_cov=0.00;pfam=PF00191
chr13	GeneWise	transcript	25457150	25466173	73	+	.	ID=g12688.t1;Parent=g12688
chr13	AUGUSTUS	exon	25457150	25457170	100	+	0	ID=g12688.t1.cds;Parent=g12688.t1
chr13	AUGUSTUS	exon	25457243	25457503	1	+	0	ID=g12688.t1.cds;Parent=g12688.t1
chr13	GeneWise	exon	25459392	25459482	100	+	0	ID=g12688.t1.cds;Parent=g12688.t1;protein=XP_017162825.1;pid=96.67
chr13	GeneWise	exon	25459551	25459630	100	+	1	ID=g12688.t1.cds;Parent=g12688.t1;protein=XP_017162825.1;pid=92.31
chr13	GeneWise	exon	25460773	25460811	100	+	0	ID=g12688.t1.cds;Parent=g12688.t1;protein=XP_017162825.1;pid=84.62
chr13	GeneWise	exon	25460892	25460982	100	+	0	ID=g12688.t1.cds;Parent=g12688.t1;protein=XP_017162825.1;pid=93.33
chr13	GeneWise	exon	25461047	25461142	100	+	1	ID=g12688.t1.cds;Parent=g12688.t1;protein=XP_017162825.1;pid=93.55
chr13	GeneWise	exon	25461222	25461277	100	+	1	ID=g12688.t1.cds;Parent=g12688.t1;protein=XP_017162825.1;pid=94.44
chr13	GeneWise	exon	25465925	25466032	100	+	0	ID=g12688.t1.cds;Parent=g12688.t1;protein=XP_017162825.1;pid=94.44
chr13	GeneWise	exon	25466114	25466173	100	+	0	ID=g12688.t1.cds;Parent=g12688.t1;protein=XP_017162825.1;pid=89.47
chr13	AUGUSTUS	gene	25466543	25471034	100	-	.	ID=g12689;cds=2;%evi=66.7;start_c=1;stop_c=1;busco=-,-;symbol="-";name="myb-like protein I [Gambusia affinis]";qcov=100.00;scov=100.00;ppid=77.9;seg=17.09;rep_cov=0.00;pfam=-
chr13	AUGUSTUS	transcript	25466543	25471034	100	-	.	ID=g12689.t1;Parent=g12689
chr13	AUGUSTUS	exon	25466543	25467405	100	-	2	ID=g12689.t1.cds;Parent=g12689.t1
chr13	AUGUSTUS	exon	25470842	25471034	100	-	0	ID=g12689.t1.cds;Parent=g12689.t1
chr13	exonerate	gene	25486754	25489302	100	+	.	ID=g12690;cds=4;protein=XP_005813428.1;pro_len=163;align=1-163;cover=100.00;pid=98.77;start_c=1;stop_c=1;pre_stop=0;frameshift=0;busco=-,-;symbol="Med30";name="mediator of RNA polymerase II transcription subunit 30-like isoform X1 [Gambusia affinis]";qcov=100.00;scov=100.00;ppid=99.4;seg=15.95;rep_cov=0.00;pfam=PF11315
chr13	exonerate	transcript	25486754	25489302	100	+	.	ID=g12690.t1;Parent=g12690
chr13	exonerate	exon	25486754	25486900	100	+	.	ID=g12690.t1.cds;Parent=g12690.t1;protein=XP_005813428.1;pid=100.00
chr13	exonerate	exon	25487359	25487517	100	+	.	ID=g12690.t1.cds;Parent=g12690.t1;protein=XP_005813428.1;pid=98.11
chr13	exonerate	exon	25487598	25487687	100	+	.	ID=g12690.t1.cds;Parent=g12690.t1;protein=XP_005813428.1;pid=96.67
chr13	exonerate	exon	25489207	25489302	100	+	.	ID=g12690.t1.cds;Parent=g12690.t1;protein=XP_005813428.1;pid=100.00
chr13	exonerate	gene	25491300	25514456	82	-	.	ID=g12691;cds=10;protein=XP_014329726.1;pro_len=762;align=1-762;cover=100.00;pid=98.16;start_c=1;stop_c=1;pre_stop=0;frameshift=0;busco=-,-;symbol="ext1c";name="exostosin-1c isoform X1 [Gambusia affinis]";qcov=100.00;scov=100.00;ppid=99.6;seg=4.86;rep_cov=4.37;pfam=PF03016,PF09258
chr13	exonerate	transcript	25491300	25514456	82	-	.	ID=g12691.t1;Parent=g12691
chr13	exonerate	exon	25491300	25491485	100	-	.	ID=g12691.t1.cds;Parent=g12691.t1;protein=XP_014329726.1;pid=100.00
chr13	exonerate	exon	25491548	25491719	100	-	.	ID=g12691.t1.cds;Parent=g12691.t1;protein=XP_014329726.1;pid=96.55
chr13	exonerate	exon	25492620	25492780	100	-	.	ID=g12691.t1.cds;Parent=g12691.t1;protein=XP_014329726.1;pid=98.15
chr13	exonerate	exon	25492875	25493123	98.80	-	.	ID=g12691.t1.cds;Parent=g12691.t1;protein=XP_014329726.1;pid=98.80
chr13	exonerate	exon	25493592	25493710	100	-	.	ID=g12691.t1.cds;Parent=g12691.t1;protein=XP_014329726.1;pid=97.50
chr13	exonerate	exon	25494484	25494616	100	-	.	ID=g12691.t1.cds;Parent=g12691.t1;protein=XP_014329726.1;pid=93.33
chr13	exonerate	exon	25494703	25494822	100	-	.	ID=g12691.t1.cds;Parent=g12691.t1;protein=XP_014329726.1;pid=97.50
chr13	exonerate	exon	25496914	25497021	100	-	.	ID=g12691.t1.cds;Parent=g12691.t1;protein=XP_014329726.1;pid=100.00
chr13	exonerate	exon	25498717	25498810	100	-	.	ID=g12691.t1.cds;Parent=g12691.t1;protein=XP_014329726.1;pid=96.88
chr13	exonerate	exon	25513510	25514456	97.78	-	.	ID=g12691.t1.cds;Parent=g12691.t1;protein=XP_014329726.1;pid=97.78
chr13	exonerate	gene	25523583	25552397	100	-	.	ID=g12692;cds=19;protein=XP_005813421.1;pro_len=879;align=1-879;cover=100.00;pid=98.86;start_c=1;stop_c=1;pre_stop=0;frameshift=0;busco=-,vert;symbol="AGO4";name="PREDICTED: protein argonaute-4 isoform X1 [Poecilia mexicana]";qcov=100.00;scov=100.00;ppid=100;seg=1.71;rep_cov=0.00;pfam=PF02170,PF02171,PF08699,PF16486,PF16487,PF16488
chr13	exonerate	transcript	25523583	25552397	100	-	.	ID=g12692.t1;Parent=g12692
chr13	exonerate	exon	25523583	25523691	100	-	.	ID=g12692.t1.cds;Parent=g12692.t1;protein=XP_005813421.1;pid=97.22
chr13	exonerate	exon	25524378	25524577	100	-	.	ID=g12692.t1.cds;Parent=g12692.t1;protein=XP_005813421.1;pid=98.51
chr13	exonerate	exon	25524643	25524744	100	-	.	ID=g12692.t1.cds;Parent=g12692.t1;protein=XP_005813421.1;pid=100.00
chr13	exonerate	exon	25524822	25524956	100	-	.	ID=g12692.t1.cds;Parent=g12692.t1;protein=XP_005813421.1;pid=100.00
chr13	exonerate	exon	25525031	25525174	100	-	.	ID=g12692.t1.cds;Parent=g12692.t1;protein=XP_005813421.1;pid=100.00
chr13	exonerate	exon	25525245	25525416	100	-	.	ID=g12692.t1.cds;Parent=g12692.t1;protein=XP_005813421.1;pid=98.28
chr13	exonerate	exon	25526240	25526399	100	-	.	ID=g12692.t1.cds;Parent=g12692.t1;protein=XP_005813421.1;pid=98.15
chr13	exonerate	exon	25526474	25526658	100	-	.	ID=g12692.t1.cds;Parent=g12692.t1;protein=XP_005813421.1;pid=96.83
chr13	exonerate	exon	25526991	25527139	100	-	.	ID=g12692.t1.cds;Parent=g12692.t1;protein=XP_005813421.1;pid=98.00
chr13	exonerate	exon	25529499	25529660	100	-	.	ID=g12692.t1.cds;Parent=g12692.t1;protein=XP_005813421.1;pid=100.00
chr13	exonerate	exon	25529738	25529857	100	-	.	ID=g12692.t1.cds;Parent=g12692.t1;protein=XP_005813421.1;pid=100.00
chr13	exonerate	exon	25530446	25530593	100	-	.	ID=g12692.t1.cds;Parent=g12692.t1;protein=XP_005813421.1;pid=98.00
chr13	exonerate	exon	25530668	25530755	100	-	.	ID=g12692.t1.cds;Parent=g12692.t1;protein=XP_005813421.1;pid=96.67
chr13	exonerate	exon	25542418	25542552	100	-	.	ID=g12692.t1.cds;Parent=g12692.t1;protein=XP_005813421.1;pid=97.83
chr13	exonerate	exon	25543196	25543332	100	-	.	ID=g12692.t1.cds;Parent=g12692.t1;protein=XP_005813421.1;pid=95.74
chr13	exonerate	exon	25543917	25544098	100	-	.	ID=g12692.t1.cds;Parent=g12692.t1;protein=XP_005813421.1;pid=98.36
chr13	exonerate	exon	25544169	25544289	100	-	.	ID=g12692.t1.cds;Parent=g12692.t1;protein=XP_005813421.1;pid=97.56
chr13	exonerate	exon	25544361	25544532	100	-	.	ID=g12692.t1.cds;Parent=g12692.t1;protein=XP_005813421.1;pid=98.28
chr13	exonerate	exon	25552379	25552397	100	-	.	ID=g12692.t1.cds;Parent=g12692.t1;protein=XP_005813421.1;pid=85.71
chr13	GeneWise	gene	25555858	25567096	78	+	.	ID=g12693;cds=20;protein=XP_023201292.1;pro_len=1202;align=1-1202;cover=100.00;pid=91.10;start_c=0;stop_c=1;pre_stop=0;frameshift=0;busco=-,vert;symbol="clspn";name="claspin [Gambusia affinis]";qcov=99.19;scov=99.33;ppid=91.9;seg=25.49;rep_cov=11.72;pfam=-
chr13	GeneWise	transcript	25555858	25567096	78	+	.	ID=g12693.t1;Parent=g12693
chr13	GeneWise	exon	25555858	25556011	87.76	+	0	ID=g12693.t1.cds;Parent=g12693.t1;protein=XP_023201292.1;pid=87.76
chr13	GeneWise	exon	25556178	25556491	100	+	1	ID=g12693.t1.cds;Parent=g12693.t1;protein=XP_023201292.1;pid=82.57
chr13	GeneWise	exon	25556560	25556712	100	+	0	ID=g12693.t1.cds;Parent=g12693.t1;protein=XP_023201292.1;pid=95.92
chr13	GeneWise	exon	25556792	25556839	100	+	0	ID=g12693.t1.cds;Parent=g12693.t1;protein=XP_023201292.1;pid=93.75
chr13	GeneWise	exon	25556917	25556989	100	+	0	ID=g12693.t1.cds;Parent=g12693.t1;protein=XP_023201292.1;pid=100.00
chr13	GeneWise	exon	25557063	25557165	100	+	1	ID=g12693.t1.cds;Parent=g12693.t1;protein=XP_023201292.1;pid=100.00
chr13	GeneWise	exon	25558348	25558781	100	+	2	ID=g12693.t1.cds;Parent=g12693.t1;protein=XP_023201292.1;pid=85.06
chr13	GeneWise	exon	25558871	25559059	100	+	1	ID=g12693.t1.cds;Parent=g12693.t1;protein=XP_023201292.1;pid=95.16
chr13	GeneWise	exon	25559172	25559577	95.50	+	1	ID=g12693.t1.cds;Parent=g12693.t1;protein=XP_023201292.1;pid=95.50
chr13	GeneWise	exon	25559657	25559700	100	+	2	ID=g12693.t1.cds;Parent=g12693.t1;protein=XP_023201292.1;pid=100.00
chr13	GeneWise	exon	25561568	25561734	100	+	1	ID=g12693.t1.cds;Parent=g12693.t1;protein=XP_023201292.1;pid=92.73
chr13	GeneWise	exon	25561827	25562283	100	+	0	ID=g12693.t1.cds;Parent=g12693.t1;protein=XP_023201292.1;pid=96.71
chr13	GeneWise	exon	25562593	25562705	59.46	+	1	ID=g12693.t1.cds;Parent=g12693.t1;protein=XP_023201292.1;pid=59.46
chr13	GeneWise	exon	25562777	25562886	100	+	0	ID=g12693.t1.cds;Parent=g12693.t1;protein=XP_023201292.1;pid=91.67
chr13	GeneWise	exon	25562967	25563128	100	+	2	ID=g12693.t1.cds;Parent=g12693.t1;protein=XP_023201292.1;pid=100.00
chr13	GeneWise	exon	25563207	25563328	100	+	2	ID=g12693.t1.cds;Parent=g12693.t1;protein=XP_023201292.1;pid=100.00
chr13	GeneWise	exon	25564655	25564963	95.06	+	1	ID=g12693.t1.cds;Parent=g12693.t1;protein=XP_023201292.1;pid=95.06
chr13	GeneWise	exon	25565040	25565110	100	+	1	ID=g12693.t1.cds;Parent=g12693.t1;protein=XP_023201292.1;pid=100.00
chr13	GeneWise	exon	25565194	25565349	100	+	0	ID=g12693.t1.cds;Parent=g12693.t1;protein=XP_023201292.1;pid=94.23
chr13	GeneWise	exon	25566971	25567096	100	+	0	ID=g12693.t1.cds;Parent=g12693.t1;protein=XP_023201292.1;pid=92.68
chr13	exonerate	gene	25573159	25574145	93.52	+	.	ID=g12694;cds=1;protein=XP_023200184.1;pro_len=324;align=1-324;cover=100.00;pid=93.52;start_c=0;stop_c=1;pre_stop=0;frameshift=0;busco=ray,-;symbol="CA216_MOUSE";name="UPF0500 protein C1orf216 homolog isoform X2 [Gambusia affinis]";qcov=100.00;scov=95.60;ppid=98.5;seg=12.20;rep_cov=10.13;pfam=PF15546
chr13	exonerate	transcript	25573159	25574145	93.52	+	.	ID=g12694.t1;Parent=g12694
chr13	exonerate	exon	25573159	25574145	92.10	+	.	ID=g12694.t1.cds;Parent=g12694.t1;protein=XP_023200184.1;pid=92.10
chr13	exonerate	gene	25584568	25593463	100	+	.	ID=g12695;cds=6;protein=XP_005813419.1;pro_len=199;align=1-199;cover=100.00;pid=97.49;start_c=1;stop_c=1;pre_stop=0;frameshift=0;busco=-,vert;symbol="PSMB2";name="proteasome subunit beta type-2 [Gambusia affinis]";qcov=100.00;scov=100.00;ppid=100;seg=0.00;rep_cov=0.00;pfam=PF00227
chr13	exonerate	transcript	25584568	25593463	100	+	.	ID=g12695.t1;Parent=g12695
chr13	exonerate	exon	25584568	25584658	100	+	.	ID=g12695.t1.cds;Parent=g12695.t1;protein=XP_005813419.1;pid=96.77
chr13	exonerate	exon	25586196	25586318	100	+	.	ID=g12695.t1.cds;Parent=g12695.t1;protein=XP_005813419.1;pid=97.62
chr13	exonerate	exon	25586390	25586460	100	+	.	ID=g12695.t1.cds;Parent=g12695.t1;protein=XP_005813419.1;pid=95.83
chr13	exonerate	exon	25592588	25592750	100	+	.	ID=g12695.t1.cds;Parent=g12695.t1;protein=XP_005813419.1;pid=98.18
chr13	exonerate	exon	25593195	25593244	100	+	.	ID=g12695.t1.cds;Parent=g12695.t1;protein=XP_005813419.1;pid=88.24
chr13	exonerate	exon	25593362	25593463	100	+	.	ID=g12695.t1.cds;Parent=g12695.t1;protein=XP_005813419.1;pid=96.97
chr13	GeneWise	gene	25596179	25603811	67	-	.	ID=g12696;cds=7;protein=XP_023200227.1;pro_len=422;align=1-422;cover=100.00;pid=95.26;start_c=1;stop_c=1;pre_stop=0;frameshift=0;busco=-,-;symbol="tfap2e";name="transcription factor AP-2-epsilon isoform X2 [Gambusia affinis]";qcov=100.00;scov=100.00;ppid=99.8;seg=19.00;rep_cov=0.00;pfam=PF03299
chr13	GeneWise	transcript	25596179	25603811	67	-	.	ID=g12696.t1;Parent=g12696
chr13	GeneWise	exon	25596179	25596434	100	-	2	ID=g12696.t1.cds;Parent=g12696.t1;protein=XP_023200227.1;pid=97.62
chr13	GeneWise	exon	25597252	25597390	100	-	1	ID=g12696.t1.cds;Parent=g12696.t1;protein=XP_023200227.1;pid=100.00
chr13	GeneWise	exon	25598181	25598299	100	-	2	ID=g12696.t1.cds;Parent=g12696.t1;protein=XP_023200227.1;pid=100.00
chr13	GeneWise	exon	25599682	25599904	100	-	1	ID=g12696.t1.cds;Parent=g12696.t1;protein=XP_023200227.1;pid=94.59
chr13	GeneWise	exon	25601113	25601167	100.00	-	0	ID=g12696.t1.cds;Parent=g12696.t1;protein=XP_023200227.1;pid=100.00
chr13	exonerate	exon	25602283	25602726	100.00	-	.	ID=g12696.t1.cds;Parent=g12696.t1;protein=XP_023200227.1;pid=100.00
chr13	exonerate	exon	25603782	25603811	100.00	-	.	ID=g12696.t1.cds;Parent=g12696.t1;protein=XP_023200227.1;pid=100.00
chr13	GeneWise	gene	25605271	25612099	46	-	.	ID=g12697;cds=7;protein=XP_023200190.1;pro_len=758;align=1-758;cover=100.00;pid=94.46;start_c=1;stop_c=1;pre_stop=0;frameshift=0;busco=ray,vert;symbol="ncdn";name="neurochondrin [Gambusia affinis]";qcov=100.00;scov=100.00;ppid=98.5;seg=15.05;rep_cov=1.33;pfam=PF05536
chr13	GeneWise	transcript	25605271	25612099	46	-	.	ID=g12697.t1;Parent=g12697
chr13	GeneWise	exon	25605271	25605683	95.65	-	1	ID=g12697.t1.cds;Parent=g12697.t1;protein=XP_023200190.1;pid=95.65
chr13	GeneWise	exon	25606270	25606412	100	-	2	ID=g12697.t1.cds;Parent=g12697.t1;protein=XP_023200190.1;pid=91.49
chr13	GeneWise	exon	25606482	25606697	100	-	2	ID=g12697.t1.cds;Parent=g12697.t1;protein=XP_023200190.1;pid=91.55
chr13	GeneWise	exon	25606782	25607020	100	-	0	ID=g12697.t1.cds;Parent=g12697.t1;protein=XP_023200190.1;pid=97.47
chr13	GeneWise	exon	25607089	25607246	100	-	1	ID=g12697.t1.cds;Parent=g12697.t1;protein=XP_023200190.1;pid=87.72
chr13	GeneWise	exon	25607876	25608815	100	-	0	ID=g12697.t1.cds;Parent=g12697.t1;protein=XP_023200190.1;pid=96.81
chr13	GeneWise	exon	25611953	25612099	100	-	0	ID=g12697.t1.cds;Parent=g12697.t1;protein=XP_023200190.1;pid=93.88
chr13	exonerate	gene	25616488	25626279	87	+	.	ID=g12698;cds=22;protein=XP_023200816.1;pro_len=960;align=7-960;cover=99.38;pid=92.98;start_c=0;stop_c=1;pre_stop=0;frameshift=0;busco=-,-;symbol="KIAA0319L";name="dyslexia-associated protein KIAA0319-like protein homolog isoform X2 [Xiphophorus maculatus]";qcov=100.00;scov=99.37;ppid=93.2;seg=10.38;rep_cov=1.75;pfam=PF22352
chr13	exonerate	transcript	25616488	25626279	87	+	.	ID=g12698.t1;Parent=g12698
chr13	exonerate	exon	25616488	25616590	91.67	+	.	ID=g12698.t1.cds;Parent=g12698.t1;protein=XP_023200816.1;pid=91.67
chr13	exonerate	exon	25617345	25617613	100	+	.	ID=g12698.t1.cds;Parent=g12698.t1;protein=XP_023200816.1;pid=92.22
chr13	exonerate	exon	25618402	25618464	100	+	.	ID=g12698.t1.cds;Parent=g12698.t1;protein=XP_023200816.1;pid=80.95
chr13	exonerate	exon	25618550	25618739	100	+	.	ID=g12698.t1.cds;Parent=g12698.t1;protein=XP_023200816.1;pid=84.38
chr13	exonerate	exon	25619574	25619675	100	+	.	ID=g12698.t1.cds;Parent=g12698.t1;protein=XP_023200816.1;pid=94.29
chr13	exonerate	exon	25619757	25619854	100	+	.	ID=g12698.t1.cds;Parent=g12698.t1;protein=XP_023200816.1;pid=84.85
chr13	exonerate	exon	25619934	25620024	100	+	.	ID=g12698.t1.cds;Parent=g12698.t1;protein=XP_023200816.1;pid=96.77
chr13	exonerate	exon	25620665	25620757	100	+	.	ID=g12698.t1.cds;Parent=g12698.t1;protein=XP_023200816.1;pid=93.75
chr13	exonerate	exon	25620843	25620975	100	+	.	ID=g12698.t1.cds;Parent=g12698.t1;protein=XP_023200816.1;pid=95.56
chr13	exonerate	exon	25621109	25621214	100	+	.	ID=g12698.t1.cds;Parent=g12698.t1;protein=XP_023200816.1;pid=91.67
chr13	exonerate	exon	25622378	25622500	100	+	.	ID=g12698.t1.cds;Parent=g12698.t1;protein=XP_023200816.1;pid=97.56
chr13	exonerate	exon	25622578	25622716	97.87	+	.	ID=g12698.t1.cds;Parent=g12698.t1;protein=XP_023200816.1;pid=97.87
chr13	exonerate	exon	25622928	25623060	100	+	.	ID=g12698.t1.cds;Parent=g12698.t1;protein=XP_023200816.1;pid=86.67
chr13	exonerate	exon	25623143	25623291	100	+	.	ID=g12698.t1.cds;Parent=g12698.t1;protein=XP_023200816.1;pid=88.24
chr13	exonerate	exon	25623370	25623521	100	+	.	ID=g12698.t1.cds;Parent=g12698.t1;protein=XP_023200816.1;pid=92.16
chr13	exonerate	exon	25623602	25623740	100	+	.	ID=g12698.t1.cds;Parent=g12698.t1;protein=XP_023200816.1;pid=97.87
chr13	exonerate	exon	25624417	25624576	100	+	.	ID=g12698.t1.cds;Parent=g12698.t1;protein=XP_023200816.1;pid=94.44
chr13	exonerate	exon	25624649	25624791	100	+	.	ID=g12698.t1.cds;Parent=g12698.t1;protein=XP_023200816.1;pid=91.84
chr13	exonerate	exon	25624882	25625004	100	+	.	ID=g12698.t1.cds;Parent=g12698.t1;protein=XP_023200816.1;pid=92.86
chr13	exonerate	exon	25625170	25625260	100	+	.	ID=g12698.t1.cds;Parent=g12698.t1;protein=XP_023200816.1;pid=83.87
chr13	exonerate	exon	25625339	25625430	100	+	.	ID=g12698.t1.cds;Parent=g12698.t1;protein=XP_023200816.1;pid=84.38
chr13	exonerate	exon	25626107	25626279	100	+	.	ID=g12698.t1.cds;Parent=g12698.t1;protein=XP_023200816.1;pid=98.25
chr13	exonerate	gene	25633267	25637653	83	+	.	ID=g12699;cds=11;protein=XP_023200311.1;pro_len=477;align=36-477;cover=92.66;pid=93.89;start_c=0;stop_c=1;pre_stop=0;frameshift=0;busco=-,-;symbol="CAP1";name="adenylyl cyclase-associated protein 1 [Gambusia affinis]";qcov=100.00;scov=92.57;ppid=99.8;seg=13.30;rep_cov=0.00;pfam=PF08603,PF21938
chr13	exonerate	transcript	25633267	25637653	83	+	.	ID=g12699.t1;Parent=g12699
chr13	exonerate	exon	25633267	25633368	97.06	+	.	ID=g12699.t1.cds;Parent=g12699.t1;protein=XP_023200311.1;pid=97.06
chr13	exonerate	exon	25633441	25633518	100	+	.	ID=g12699.t1.cds;Parent=g12699.t1;protein=XP_023200311.1;pid=92.31
chr13	exonerate	exon	25634483	25634626	100	+	.	ID=g12699.t1.cds;Parent=g12699.t1;protein=XP_023200311.1;pid=97.92
chr13	exonerate	exon	25634959	25635044	100	+	.	ID=g12699.t1.cds;Parent=g12699.t1;protein=XP_023200311.1;pid=96.55
chr13	exonerate	exon	25635124	25635229	100	+	.	ID=g12699.t1.cds;Parent=g12699.t1;protein=XP_023200311.1;pid=94.44
chr13	exonerate	exon	25635322	25635508	100	+	.	ID=g12699.t1.cds;Parent=g12699.t1;protein=XP_023200311.1;pid=95.24
chr13	exonerate	exon	25635733	25635905	100	+	.	ID=g12699.t1.cds;Parent=g12699.t1;protein=XP_023200311.1;pid=82.81
chr13	exonerate	exon	25635992	25636115	100	+	.	ID=g12699.t1.cds;Parent=g12699.t1;protein=XP_023200311.1;pid=95.24
chr13	exonerate	exon	25636575	25636657	100	+	.	ID=g12699.t1.cds;Parent=g12699.t1;protein=XP_023200311.1;pid=96.43
chr13	exonerate	exon	25636737	25636880	100	+	.	ID=g12699.t1.cds;Parent=g12699.t1;protein=XP_023200311.1;pid=91.67
chr13	exonerate	exon	25637570	25637653	100	+	.	ID=g12699.t1.cds;Parent=g12699.t1;protein=XP_023200311.1;pid=92.59
chr13	GeneWise	gene	25638346	25644743	89	-	.	ID=g12700;cds=9;protein=XP_014330040.1;pro_len=303;align=1-303;cover=100.00;pid=97.36;start_c=1;stop_c=1;pre_stop=0;frameshift=0;busco=-,vert;symbol="Ppt1";name="palmitoyl-protein thioesterase 1 [Xiphophorus couchianus]";qcov=100.00;scov=100.00;ppid=99.3;seg=5.61;rep_cov=0.00;pfam=PF02089
chr13	GeneWise	transcript	25638346	25644743	89	-	.	ID=g12700.t1;Parent=g12700
chr13	GeneWise	exon	25638346	25638468	100	-	0	ID=g12700.t1.cds;Parent=g12700.t1;protein=XP_014330040.1;pid=97.50
chr13	GeneWise	exon	25640443	25640514	100	-	0	ID=g12700.t1.cds;Parent=g12700.t1;protein=XP_014330040.1;pid=100.00
chr13	GeneWise	exon	25640594	25640692	100	-	0	ID=g12700.t1.cds;Parent=g12700.t1;protein=XP_014330040.1;pid=100.00
chr13	GeneWise	exon	25640771	25640861	100	-	2	ID=g12700.t1.cds;Parent=g12700.t1;protein=XP_014330040.1;pid=100.00
chr13	GeneWise	exon	25640930	25641032	100	-	1	ID=g12700.t1.cds;Parent=g12700.t1;protein=XP_014330040.1;pid=100.00
chr13	GeneWise	exon	25642686	25642756	100	-	2	ID=g12700.t1.cds;Parent=g12700.t1;protein=XP_014330040.1;pid=100.00
chr13	GeneWise	exon	25642831	25642958	100	-	0	ID=g12700.t1.cds;Parent=g12700.t1;protein=XP_014330040.1;pid=100.00
chr13	GeneWise	exon	25643396	25643505	100	-	1	ID=g12700.t1.cds;Parent=g12700.t1;protein=XP_014330040.1;pid=97.22
chr13	GeneWise	exon	25644629	25644743	94.74	-	0	ID=g12700.t1.cds;Parent=g12700.t1;protein=XP_014330040.1;pid=94.74
chr13	GeneWise	gene	25646307	25650201	100	+	.	ID=g12701;cds=7;protein=XP_005814137.1;pro_len=384;align=1-384;cover=100.00;pid=97.14;start_c=1;stop_c=1;pre_stop=0;frameshift=0;busco=-,-;symbol="Rragc";name="ras-related GTP-binding protein C-like [Gambusia affinis]";qcov=100.00;scov=100.00;ppid=99.2;seg=6.15;rep_cov=2.73;pfam=PF04670
chr13	GeneWise	transcript	25646307	25650201	100	+	.	ID=g12701.t1;Parent=g12701
chr13	GeneWise	exon	25646307	25646492	100	+	0	ID=g12701.t1.cds;Parent=g12701.t1;protein=XP_005814137.1;pid=95.31
chr13	GeneWise	exon	25646992	25647195	100	+	0	ID=g12701.t1.cds;Parent=g12701.t1;protein=XP_005814137.1;pid=98.53
chr13	GeneWise	exon	25648180	25648379	100	+	0	ID=g12701.t1.cds;Parent=g12701.t1;protein=XP_005814137.1;pid=100.00
chr13	GeneWise	exon	25648465	25648579	100	+	2	ID=g12701.t1.cds;Parent=g12701.t1;protein=XP_005814137.1;pid=100.00
chr13	GeneWise	exon	25648644	25648786	100	+	0	ID=g12701.t1.cds;Parent=g12701.t1;protein=XP_005814137.1;pid=100.00
chr13	GeneWise	exon	25649607	25649773	100	+	2	ID=g12701.t1.cds;Parent=g12701.t1;protein=XP_005814137.1;pid=97.87
chr13	GeneWise	exon	25650044	25650201	100	+	1	ID=g12701.t1.cds;Parent=g12701.t1;protein=XP_005814137.1;pid=94.12
chr13	exonerate	gene	25653300	25660274	80	+	.	ID=g12702;cds=6;protein=XP_023200312.1;pro_len=325;align=1-325;cover=100.00;pid=94.77;start_c=1;stop_c=1;pre_stop=0;frameshift=1;busco=-,-;symbol="FHL3";name="four and a half LIM domains protein 3-like isoform X1 [Xiphophorus maculatus]";qcov=100.00;scov=100.00;ppid=95.4;seg=0.00;rep_cov=0.00;pfam=PF00412
chr13	exonerate	transcript	25653300	25660274	80	+	.	ID=g12702.t1;Parent=g12702
chr13	exonerate	exon	25653300	25653429	90.70	+	.	ID=g12702.t1.cds;Parent=g12702.t1;protein=XP_023200312.1;pid=90.70;!
chr13	exonerate	exon	25655025	25655189	100	+	.	ID=g12702.t1.cds;Parent=g12702.t1;protein=XP_023200312.1;pid=94.55
chr13	exonerate	exon	25657176	25657350	100	+	.	ID=g12702.t1.cds;Parent=g12702.t1;protein=XP_023200312.1;pid=89.83
chr13	exonerate	exon	25657946	25658115	100	+	.	ID=g12702.t1.cds;Parent=g12702.t1;protein=XP_023200312.1;pid=96.49
chr13	exonerate	exon	25659209	25659395	100	+	.	ID=g12702.t1.cds;Parent=g12702.t1;protein=XP_023200312.1;pid=95.24
chr13	exonerate	exon	25660123	25660274	100	+	.	ID=g12702.t1.cds;Parent=g12702.t1;protein=XP_023200312.1;pid=98.00
chr13	GeneWise	gene	25663179	25664701	50	-	.	ID=g12703;cds=4;protein=XP_023200272.1;pro_len=193;align=1-179;cover=92.75;pid=98.32;start_c=1;stop_c=1;pre_stop=0;frameshift=0;busco=ray,vert;symbol="meaf6";name="PREDICTED: chromatin modification-related protein MEAF6 isoform X4 [Poecilia mexicana]";qcov=100.00;scov=100.00;ppid=86.7;seg=10.48;rep_cov=6.95;pfam=PF09340
chr13	GeneWise	transcript	25663179	25664701	50	-	.	ID=g12703.t1;Parent=g12703
chr13	GeneWise	exon	25663179	25663517	98.77	-	0	ID=g12703.t1.cds;Parent=g12703.t1;protein=XP_023200272.1;pid=98.77
chr13	GeneWise	exon	25663606	25663693	100	-	2	ID=g12703.t1.cds;Parent=g12703.t1;protein=XP_023200272.1;pid=100.00
chr13	GeneWise	exon	25663806	25663921	100	-	0	ID=g12703.t1.cds;Parent=g12703.t1;protein=XP_023200272.1;pid=100.00
chr13	GeneWise	exon	25664612	25664701	100	-	0	ID=g12703.t1.cds;Parent=g12703.t1;protein=XP_023200272.1;pid=96.67
chr13	exonerate	gene	25670592	25701799	81	+	.	ID=g12704;cds=17;protein=XP_023200611.1;pro_len=726;align=1-723;cover=99.59;pid=92.67;start_c=1;stop_c=1;pre_stop=0;frameshift=0;busco=-,-;symbol="MAP7D1";name="MAP7 domain-containing protein 1-like isoform X2 [Gambusia affinis]";qcov=93.65;scov=99.59;ppid=91.8;seg=43.78;rep_cov=10.74;pfam=PF05672
chr13	exonerate	transcript	25670592	25701799	81	+	.	ID=g12704.t1;Parent=g12704
chr13	exonerate	exon	25670592	25670649	100	+	.	ID=g12704.t1.cds;Parent=g12704.t1;protein=XP_023200611.1;pid=95.00
chr13	exonerate	exon	25675639	25675821	100	+	.	ID=g12704.t1.cds;Parent=g12704.t1;protein=XP_023200611.1;pid=86.36
chr13	exonerate	exon	25677820	25677906	73.33	+	.	ID=g12704.t1.cds;Parent=g12704.t1;protein=XP_023200611.1;pid=73.33
chr13	exonerate	exon	25683327	25683493	98.21	+	.	ID=g12704.t1.cds;Parent=g12704.t1;protein=XP_023200611.1;pid=98.21
chr13	exonerate	exon	25683843	25683951	100	+	.	ID=g12704.t1.cds;Parent=g12704.t1;protein=XP_023200611.1;pid=97.30
chr13	exonerate	exon	25684406	25684510	100	+	.	ID=g12704.t1.cds;Parent=g12704.t1;protein=XP_023200611.1;pid=97.22
chr13	exonerate	exon	25692136	25692255	100	+	.	ID=g12704.t1.cds;Parent=g12704.t1;protein=XP_023200611.1;pid=95.12
chr13	exonerate	exon	25695779	25695900	100	+	.	ID=g12704.t1.cds;Parent=g12704.t1;protein=XP_023200611.1;pid=92.68
chr13	exonerate	exon	25696448	25696575	95.35	+	.	ID=g12704.t1.cds;Parent=g12704.t1;protein=XP_023200611.1;pid=95.35
chr13	exonerate	exon	25696627	25696859	83.54	+	.	ID=g12704.t1.cds;Parent=g12704.t1;protein=XP_023200611.1;pid=83.54
chr13	exonerate	exon	25697258	25697528	100	+	.	ID=g12704.t1.cds;Parent=g12704.t1;protein=XP_023200611.1;pid=84.62
chr13	exonerate	exon	25698600	25698780	100	+	.	ID=g12704.t1.cds;Parent=g12704.t1;protein=XP_023200611.1;pid=96.72
chr13	exonerate	exon	25699977	25700081	100	+	.	ID=g12704.t1.cds;Parent=g12704.t1;protein=XP_023200611.1;pid=97.14
chr13	exonerate	exon	25700152	25700202	100	+	.	ID=g12704.t1.cds;Parent=g12704.t1;protein=XP_023200611.1;pid=100.00
chr13	exonerate	exon	25700279	25700333	100	+	.	ID=g12704.t1.cds;Parent=g12704.t1;protein=XP_023200611.1;pid=94.74
chr13	AUGUSTUS	exon	25701405	25701628	0.54	+	2	ID=g12704.t1.cds;Parent=g12704.t1
chr13	AUGUSTUS	exon	25701680	25701799	100	+	0	ID=g12704.t1.cds;Parent=g12704.t1
chr13	exonerate	gene	25711833	25717664	73	+	.	ID=g12705;cds=9;protein=XP_023200857.1;pro_len=882;align=41-882;cover=95.46;pid=96.32;start_c=0;stop_c=1;pre_stop=0;frameshift=0;busco=-,-;symbol="Thrap3";name="thyroid hormone receptor-associated protein 3b [Gambusia affinis]";qcov=99.04;scov=94.50;ppid=97.2;seg=39.04;rep_cov=8.05;pfam=PF15440
chr13	exonerate	transcript	25711833	25717664	73	+	.	ID=g12705.t1;Parent=g12705
chr13	exonerate	exon	25711833	25712602	94.66	+	.	ID=g12705.t1.cds;Parent=g12705.t1;protein=XP_023200857.1;pid=94.66
chr13	exonerate	exon	25712679	25713278	100	+	.	ID=g12705.t1.cds;Parent=g12705.t1;protein=XP_023200857.1;pid=97.03
chr13	exonerate	exon	25714170	25714336	100	+	.	ID=g12705.t1.cds;Parent=g12705.t1;protein=XP_023200857.1;pid=96.49
chr13	exonerate	exon	25714424	25714535	100	+	.	ID=g12705.t1.cds;Parent=g12705.t1;protein=XP_023200857.1;pid=97.37
chr13	exonerate	exon	25714605	25714680	100	+	.	ID=g12705.t1.cds;Parent=g12705.t1;protein=XP_023200857.1;pid=96.15
chr13	exonerate	exon	25715100	25715275	100	+	.	ID=g12705.t1.cds;Parent=g12705.t1;protein=XP_023200857.1;pid=91.53
chr13	exonerate	exon	25716325	25716556	100	+	.	ID=g12705.t1.cds;Parent=g12705.t1;protein=XP_023200857.1;pid=96.15
chr13	exonerate	exon	25716649	25716795	100	+	.	ID=g12705.t1.cds;Parent=g12705.t1;protein=XP_023200857.1;pid=97.96
chr13	exonerate	exon	25717437	25717664	98.68	+	.	ID=g12705.t1.cds;Parent=g12705.t1;protein=XP_023200857.1;pid=98.68
chr13	exonerate	gene	25719740	25722918	90.80	-	.	ID=g12706;cds=2;protein=XP_023200861.1;pro_len=163;align=1-162;cover=99.39;pid=91.36;start_c=1;stop_c=1;pre_stop=0;frameshift=0;busco=-,-;symbol="EVA1B";name="eva-1 homolog Bb [Gambusia affinis]";qcov=100.00;scov=100.00;ppid=97.5;seg=35.58;rep_cov=0.00;pfam=PF14851
chr13	exonerate	transcript	25719740	25722918	90.80	-	.	ID=g12706.t1;Parent=g12706
chr13	exonerate	exon	25719740	25720164	90.71	-	.	ID=g12706.t1.cds;Parent=g12706.t1;protein=XP_023200861.1;pid=90.71
chr13	exonerate	exon	25722852	25722918	91.30	-	.	ID=g12706.t1.cds;Parent=g12706.t1;protein=XP_023200861.1;pid=91.30
chr13	exonerate	gene	25726366	25726761	96.95	-	.	ID=g12707;cds=1;protein=XP_023200863.1;pro_len=131;align=1-131;cover=100.00;pid=96.95;start_c=1;stop_c=1;pre_stop=0;frameshift=0;busco=ray,vert;symbol="Lsm10";name="U7 snRNA-associated Sm-like protein LSm10 [Gambusia affinis]";qcov=100.00;scov=100.00;ppid=100;seg=15.27;rep_cov=0.00;pfam=PF01423
chr13	exonerate	transcript	25726366	25726761	96.95	-	.	ID=g12707.t1;Parent=g12707
chr13	exonerate	exon	25726366	25726761	96.95	-	.	ID=g12707.t1.cds;Parent=g12707.t1;protein=XP_023200863.1;pid=96.95
chr13	GeneWise	gene	25733434	25737705	94.56	-	.	ID=g12708;cds=11;protein=XP_008421226.1;pro_len=386;align=1-386;cover=100.00;pid=94.56;start_c=1;stop_c=1;pre_stop=0;frameshift=0;busco=-,-;symbol="OSCP1";name="protein OSCP1-like [Gambusia affinis]";qcov=100.00;scov=100.00;ppid=99.7;seg=3.37;rep_cov=0.00;pfam=PF10188
chr13	GeneWise	transcript	25733434	25737705	94.56	-	.	ID=g12708.t1;Parent=g12708
chr13	GeneWise	exon	25733434	25733556	100.00	-	0	ID=g12708.t1.cds;Parent=g12708.t1;protein=XP_008421226.1;pid=100.00
chr13	GeneWise	exon	25733991	25734048	100.00	-	2	ID=g12708.t1.cds;Parent=g12708.t1;protein=XP_008421226.1;pid=100.00
chr13	GeneWise	exon	25734122	25734267	89.58	-	0	ID=g12708.t1.cds;Parent=g12708.t1;protein=XP_008421226.1;pid=89.58
chr13	GeneWise	exon	25734354	25734408	83.33	-	2	ID=g12708.t1.cds;Parent=g12708.t1;protein=XP_008421226.1;pid=83.33
chr13	GeneWise	exon	25734478	25734606	97.62	-	2	ID=g12708.t1.cds;Parent=g12708.t1;protein=XP_008421226.1;pid=97.62
chr13	GeneWise	exon	25735579	25735682	97.06	-	0	ID=g12708.t1.cds;Parent=g12708.t1;protein=XP_008421226.1;pid=97.06
chr13	GeneWise	exon	25735759	25735839	92.59	-	0	ID=g12708.t1.cds;Parent=g12708.t1;protein=XP_008421226.1;pid=92.59
chr13	GeneWise	exon	25735915	25736082	100.00	-	0	ID=g12708.t1.cds;Parent=g12708.t1;protein=XP_008421226.1;pid=100.00
chr13	GeneWise	exon	25736971	25737125	98.04	-	1	ID=g12708.t1.cds;Parent=g12708.t1;protein=XP_008421226.1;pid=98.04
chr13	GeneWise	exon	25737250	25737279	88.89	-	1	ID=g12708.t1.cds;Parent=g12708.t1;protein=XP_008421226.1;pid=88.89
chr13	GeneWise	exon	25737594	25737705	94.59	-	0	ID=g12708.t1.cds;Parent=g12708.t1;protein=XP_008421226.1;pid=94.59
chr13	exonerate	gene	25738842	25745015	33	+	.	ID=g12709;cds=4;protein=XP_017163100.1;pro_len=355;align=1-355;cover=100.00;pid=86.76;start_c=1;stop_c=1;pre_stop=0;frameshift=0;busco=-,-;symbol="plcA";name="PREDICTED: 1-phosphatidylinositol phosphodiesterase-like [Poecilia reticulata]";qcov=100.00;scov=100.00;ppid=87.6;seg=10.76;rep_cov=0.00;pfam=-
chr13	exonerate	transcript	25738842	25745015	33	+	.	ID=g12709.t1;Parent=g12709
chr13	exonerate	exon	25738842	25738876	100	+	.	ID=g12709.t1.cds;Parent=g12709.t1;protein=XP_017163100.1;pid=75.00
chr13	exonerate	exon	25739615	25740459	89.12	+	.	ID=g12709.t1.cds;Parent=g12709.t1;protein=XP_017163100.1;pid=89.12
chr13	exonerate	exon	25741981	25742046	47.83	+	.	ID=g12709.t1.cds;Parent=g12709.t1;protein=XP_017163100.1;pid=47.83
chr13	exonerate	exon	25744900	25745015	92.11	+	.	ID=g12709.t1.cds;Parent=g12709.t1;protein=XP_017163100.1;pid=92.11
chr13	exonerate	gene	25739610	25745068	88.92	+	.	ID=g12710;cds=3;protein=XP_023201114.1;pro_len=352;align=11-352;cover=97.16;pid=91.52;start_c=0;stop_c=1;pre_stop=0;frameshift=0;busco=-,-;symbol="plcA";name="uncharacterized protein LOC111610632 [Xiphophorus maculatus]";qcov=100.00;scov=97.16;ppid=89.8;seg=8.16;rep_cov=0.00;pfam=-
chr13	exonerate	transcript	25739610	25745068	88.92	+	.	ID=g12710.t1;Parent=g12710
chr13	exonerate	exon	25739610	25740525	91.83	+	.	ID=g12710.t1.cds;Parent=g12710.t1;protein=XP_023201114.1;pid=91.83
chr13	exonerate	exon	25743115	25743135	87.50	+	.	ID=g12710.t1.cds;Parent=g12710.t1;protein=XP_023201114.1;pid=87.50
chr13	exonerate	exon	25744974	25745068	83.87	+	.	ID=g12710.t1.cds;Parent=g12710.t1;protein=XP_023201114.1;pid=83.87
chr13	exonerate	gene	25750028	25751941	87.70	-	.	ID=g12711;cds=3;protein=XP_017163099.1;pro_len=504;align=1-504;cover=100.00;pid=87.70;start_c=1;stop_c=1;pre_stop=1;frameshift=0;busco=-,-;symbol="xkr8";name="XK-related protein 8-like [Gambusia affinis]";qcov=97.21;scov=100.00;ppid=98.6;seg=14.34;rep_cov=2.84;pfam=PF09815
chr13	exonerate	transcript	25750028	25751941	87.70	-	.	ID=g12711.t1;Parent=g12711
chr13	exonerate	exon	25750028	25750920	85.62	-	.	ID=g12711.t1.cds;Parent=g12711.t1;protein=XP_017163099.1;pid=85.62;X
chr13	exonerate	exon	25751123	25751319	89.55	-	.	ID=g12711.t1.cds;Parent=g12711.t1;protein=XP_017163099.1;pid=89.55
chr13	exonerate	exon	25751520	25751941	89.36	-	.	ID=g12711.t1.cds;Parent=g12711.t1;protein=XP_017163099.1;pid=89.36
chr13	exonerate	gene	25756407	25762325	83	-	.	ID=g12712;cds=17;protein=XP_014329912.1;pro_len=583;align=1-583;cover=100.00;pid=91.08;start_c=1;stop_c=1;pre_stop=2;frameshift=0;busco=-,-;symbol="EYA3";name="eyes absent homolog 3 [Xiphophorus couchianus]";qcov=100.00;scov=100.00;ppid=92.0;seg=16.58;rep_cov=0.00;pfam=PF00702
chr13	exonerate	transcript	25756407	25762325	83	-	.	ID=g12712.t1;Parent=g12712
chr13	exonerate	exon	25756407	25756487	100	-	.	ID=g12712.t1.cds;Parent=g12712.t1;protein=XP_014329912.1;pid=100.00
chr13	exonerate	exon	25757313	25757413	100	-	.	ID=g12712.t1.cds;Parent=g12712.t1;protein=XP_014329912.1;pid=97.06
chr13	exonerate	exon	25757490	25757611	100	-	.	ID=g12712.t1.cds;Parent=g12712.t1;protein=XP_014329912.1;pid=95.24
chr13	exonerate	exon	25757688	25757802	100	-	.	ID=g12712.t1.cds;Parent=g12712.t1;protein=XP_014329912.1;pid=97.44
chr13	exonerate	exon	25758313	25758476	100	-	.	ID=g12712.t1.cds;Parent=g12712.t1;protein=XP_014329912.1;pid=92.86
chr13	exonerate	exon	25758553	25758611	100	-	.	ID=g12712.t1.cds;Parent=g12712.t1;protein=XP_014329912.1;pid=95.00
chr13	exonerate	exon	25758690	25758779	100	-	.	ID=g12712.t1.cds;Parent=g12712.t1;protein=XP_014329912.1;pid=100.00
chr13	exonerate	exon	25758849	25758932	100	-	.	ID=g12712.t1.cds;Parent=g12712.t1;protein=XP_014329912.1;pid=100.00
chr13	exonerate	exon	25759019	25759155	100	-	.	ID=g12712.t1.cds;Parent=g12712.t1;protein=XP_014329912.1;pid=91.30
chr13	exonerate	exon	25759279	25759546	63.33	-	.	ID=g12712.t1.cds;Parent=g12712.t1;protein=XP_014329912.1;pid=63.33;XX
chr13	exonerate	exon	25760607	25760749	93.75	-	.	ID=g12712.t1.cds;Parent=g12712.t1;protein=XP_014329912.1;pid=93.75
chr13	exonerate	exon	25760835	25760932	100	-	.	ID=g12712.t1.cds;Parent=g12712.t1;protein=XP_014329912.1;pid=94.12
chr13	exonerate	exon	25761491	25761542	100	-	.	ID=g12712.t1.cds;Parent=g12712.t1;protein=XP_014329912.1;pid=94.44
chr13	exonerate	exon	25761613	25761693	100	-	.	ID=g12712.t1.cds;Parent=g12712.t1;protein=XP_014329912.1;pid=85.71
chr13	exonerate	exon	25761812	25761906	100	-	.	ID=g12712.t1.cds;Parent=g12712.t1;protein=XP_014329912.1;pid=81.82
chr13	exonerate	exon	25761977	25762026	100	-	.	ID=g12712.t1.cds;Parent=g12712.t1;protein=XP_014329912.1;pid=94.12
chr13	exonerate	exon	25762302	25762325	100.00	-	.	ID=g12712.t1.cds;Parent=g12712.t1;protein=XP_014329912.1;pid=100.00
chr13	GeneWise	gene	25767887	25772240	100	-	.	ID=g12713;cds=13;protein=XP_005813821.1;pro_len=422;align=1-422;cover=100.00;pid=98.10;start_c=1;stop_c=1;pre_stop=0;frameshift=0;busco=-,-;symbol="sgk1";name="STKc_SGK domain-containing protein [Gambusia affinis]";qcov=100.00;scov=100.00;ppid=99.5;seg=3.79;rep_cov=2.13;pfam=PF00069,PF00433
chr13	GeneWise	transcript	25767887	25772240	100	-	.	ID=g12713.t1;Parent=g12713
chr13	GeneWise	exon	25767887	25768051	100	-	0	ID=g12713.t1.cds;Parent=g12713.t1;protein=XP_005813821.1;pid=100.00
chr13	GeneWise	exon	25768523	25768612	100	-	0	ID=g12713.t1.cds;Parent=g12713.t1;protein=XP_005813821.1;pid=96.67
chr13	GeneWise	exon	25768686	25768841	100	-	0	ID=g12713.t1.cds;Parent=g12713.t1;protein=XP_005813821.1;pid=98.08
chr13	GeneWise	exon	25768925	25769020	100	-	0	ID=g12713.t1.cds;Parent=g12713.t1;protein=XP_005813821.1;pid=100.00
chr13	GeneWise	exon	25769793	25769916	100	-	2	ID=g12713.t1.cds;Parent=g12713.t1;protein=XP_005813821.1;pid=100.00
chr13	GeneWise	exon	25769998	25770110	100	-	0	ID=g12713.t1.cds;Parent=g12713.t1;protein=XP_005813821.1;pid=100.00
chr13	GeneWise	exon	25770192	25770323	100	-	0	ID=g12713.t1.cds;Parent=g12713.t1;protein=XP_005813821.1;pid=100.00
chr13	GeneWise	exon	25770400	25770483	100	-	0	ID=g12713.t1.cds;Parent=g12713.t1;protein=XP_005813821.1;pid=100.00
chr13	GeneWise	exon	25770558	25770615	100	-	2	ID=g12713.t1.cds;Parent=g12713.t1;protein=XP_005813821.1;pid=100.00
chr13	GeneWise	exon	25770692	25770732	100	-	0	ID=g12713.t1.cds;Parent=g12713.t1;protein=XP_005813821.1;pid=100.00
chr13	GeneWise	exon	25771296	25771359	100	-	2	ID=g12713.t1.cds;Parent=g12713.t1;protein=XP_005813821.1;pid=90.48
chr13	GeneWise	exon	25771740	25771815	100	-	1	ID=g12713.t1.cds;Parent=g12713.t1;protein=XP_005813821.1;pid=100.00
chr13	GeneWise	exon	25772171	25772240	100	-	0	ID=g12713.t1.cds;Parent=g12713.t1;protein=XP_005813821.1;pid=100.00
chr13	exonerate	gene	25793798	25795533	100	-	.	ID=g12714;cds=2;protein=XP_023200814.1;pro_len=86;align=1-86;cover=100.00;pid=96.51;start_c=1;stop_c=1;pre_stop=0;frameshift=0;busco=-,vert;symbol="smim13";name="small integral membrane protein 13 [Gambusia affinis]";qcov=100.00;scov=100.00;ppid=100;seg=0.00;rep_cov=0.00;pfam=PF15938
chr13	exonerate	transcript	25793798	25795533	100	-	.	ID=g12714.t1;Parent=g12714
chr13	exonerate	exon	25793798	25793982	100	-	.	ID=g12714.t1.cds;Parent=g12714.t1;protein=XP_023200814.1;pid=95.08
chr13	exonerate	exon	25795458	25795533	100	-	.	ID=g12714.t1.cds;Parent=g12714.t1;protein=XP_023200814.1;pid=96.15
chr13	exonerate	gene	25798252	25807569	80	+	.	ID=g12715;cds=5;protein=XP_023200812.1;pro_len=541;align=1-541;cover=100.00;pid=93.16;start_c=1;stop_c=1;pre_stop=0;frameshift=0;busco=-,-;symbol="Zc3h12a";name="endoribonuclease ZC3H12A [Gambusia affinis]";qcov=100.00;scov=100.00;ppid=98.0;seg=2.77;rep_cov=6.32;pfam=PF11977,PF18039,PF18561
chr13	exonerate	transcript	25798252	25807569	80	+	.	ID=g12715.t1;Parent=g12715
chr13	exonerate	exon	25798252	25798628	92.86	+	.	ID=g12715.t1.cds;Parent=g12715.t1;protein=XP_023200812.1;pid=92.86
chr13	exonerate	exon	25802660	25802799	100	+	.	ID=g12715.t1.cds;Parent=g12715.t1;protein=XP_023200812.1;pid=95.83
chr13	exonerate	exon	25805937	25806171	100	+	.	ID=g12715.t1.cds;Parent=g12715.t1;protein=XP_023200812.1;pid=97.47
chr13	exonerate	exon	25806248	25806348	100	+	.	ID=g12715.t1.cds;Parent=g12715.t1;protein=XP_023200812.1;pid=91.43
chr13	exonerate	exon	25806794	25807569	100	+	.	ID=g12715.t1.cds;Parent=g12715.t1;protein=XP_023200812.1;pid=90.31
chr13	exonerate	gene	25815667	25821278	50	-	.	ID=g12716;cds=3;protein=XP_008421221.2;pro_len=507;align=1-461;cover=90.93;pid=83.95;start_c=1;stop_c=1;pre_stop=1;frameshift=1;busco=-,-;symbol="xkr8";name="PREDICTED: XK-related protein 8-like [Poecilia reticulata]";qcov=100.00;scov=100.00;ppid=84.0;seg=10.42;rep_cov=0.00;pfam=PF09815
chr13	exonerate	transcript	25815667	25821278	50	-	.	ID=g12716.t1;Parent=g12716
chr13	exonerate	exon	25815667	25816409	100	-	.	ID=g12716.t1.cds;Parent=g12716.t1;protein=XP_008421221.2;pid=86.96
chr13	exonerate	exon	25819329	25819522	100	-	.	ID=g12716.t1.cds;Parent=g12716.t1;protein=XP_008421221.2;pid=89.39
chr13	exonerate	exon	25820712	25821278	77.89	-	.	ID=g12716.t1.cds;Parent=g12716.t1;protein=XP_008421221.2;pid=77.89;X!
chr13	exonerate	gene	25822852	25826268	50	-	.	ID=g12717;cds=3;protein=XP_005814701.1;pro_len=420;align=1-420;cover=100.00;pid=95.71;start_c=1;stop_c=1;pre_stop=0;frameshift=0;busco=-,-;symbol="xkr8";name="XK-related protein 8.3 isoform X1 [Gambusia affinis]";qcov=100.00;scov=100.00;ppid=98.6;seg=25.81;rep_cov=4.25;pfam=PF09815
chr13	exonerate	transcript	25822852	25826268	50	-	.	ID=g12717.t1;Parent=g12717
chr13	exonerate	exon	25822852	25823627	95.97	-	.	ID=g12717.t1.cds;Parent=g12717.t1;protein=XP_005814701.1;pid=95.97
chr13	exonerate	exon	25825378	25825565	100	-	.	ID=g12717.t1.cds;Parent=g12717.t1;protein=XP_005814701.1;pid=96.88
chr13	exonerate	exon	25825940	25826268	100	-	.	ID=g12717.t1.cds;Parent=g12717.t1;protein=XP_005814701.1;pid=92.73
chr13	GeneWise	gene	25827826	25831815	100	+	.	ID=g12718;cds=6;protein=XP_005814702.2;pro_len=375;align=1-375;cover=100.00;pid=96.80;start_c=1;stop_c=1;pre_stop=0;frameshift=0;busco=-,-;symbol="Srsf4";name="PREDICTED: serine/arginine-rich splicing factor 4-like isoform X2 [Poecilia formosa]";qcov=49.33;scov=54.30;ppid=100;seg=52.83;rep_cov=19.18;pfam=PF00076
chr13	GeneWise	transcript	25827826	25831815	100	+	.	ID=g12718.t1;Parent=g12718
chr13	GeneWise	exon	25827826	25827932	100	+	0	ID=g12718.t1.cds;Parent=g12718.t1;protein=XP_005814702.2;pid=100.00
chr13	GeneWise	exon	25829055	25829197	100	+	2	ID=g12718.t1.cds;Parent=g12718.t1;protein=XP_005814702.2;pid=100.00
chr13	GeneWise	exon	25830517	25830626	100	+	1	ID=g12718.t1.cds;Parent=g12718.t1;protein=XP_005814702.2;pid=100.00
chr13	GeneWise	exon	25830701	25830909	100	+	0	ID=g12718.t1.cds;Parent=g12718.t1;protein=XP_005814702.2;pid=100.00
chr13	GeneWise	exon	25830989	25831072	100	+	2	ID=g12718.t1.cds;Parent=g12718.t1;protein=XP_005814702.2;pid=100.00
chr13	GeneWise	exon	25831353	25831815	100	+	2	ID=g12718.t1.cds;Parent=g12718.t1;protein=XP_005814702.2;pid=94.90
chr13	makeup	gene	25833398	25838241	100	-	.	ID=g12719;cds=14;protein=XP_023200608.1;pro_len=587;align=1-586;cover=99.83;pid=94.37;start_c=1;stop_c=1;pre_stop=0;frameshift=0;busco=ray,vert;symbol="msto1";name="protein misato homolog 1 [Gambusia affinis]";qcov=100.00;scov=100.00;ppid=99.1;seg=10.60;rep_cov=0.00;pfam=PF10644,PF14881
chr13	makeup	transcript	25833398	25838241	100	-	.	ID=g12719.t1;Parent=g12719
chr13	makeup	exon	25833398	25833645	100	-	.	ID=g12719.t1.cds;Parent=g12719.t1;protein=XP_023200608.1;pid=92.68
chr13	makeup	exon	25833712	25833824	100	-	.	ID=g12719.t1.cds;Parent=g12719.t1;protein=XP_023200608.1;pid=89.74
chr13	makeup	exon	25833900	25834004	100	-	.	ID=g12719.t1.cds;Parent=g12719.t1;protein=XP_023200608.1;pid=86.11
chr13	makeup	exon	25834590	25834774	100	-	.	ID=g12719.t1.cds;Parent=g12719.t1;protein=XP_023200608.1;pid=93.55
chr13	makeup	exon	25834860	25834991	100	-	.	ID=g12719.t1.cds;Parent=g12719.t1;protein=XP_023200608.1;pid=90.91
chr13	makeup	exon	25835924	25836076	100	-	.	ID=g12719.t1.cds;Parent=g12719.t1;protein=XP_023200608.1;pid=96.08
chr13	makeup	exon	25836150	25836284	100	-	.	ID=g12719.t1.cds;Parent=g12719.t1;protein=XP_023200608.1;pid=100.00
chr13	makeup	exon	25836408	25836522	100	-	.	ID=g12719.t1.cds;Parent=g12719.t1;protein=XP_023200608.1;pid=97.44
chr13	makeup	exon	25836641	25836791	100	-	.	ID=g12719.t1.cds;Parent=g12719.t1;protein=XP_023200608.1;pid=98.04
chr13	makeup	exon	25836890	25836947	100	-	.	ID=g12719.t1.cds;Parent=g12719.t1;protein=XP_023200608.1;pid=95.00
chr13	makeup	exon	25837033	25837108	100	-	.	ID=g12719.t1.cds;Parent=g12719.t1;protein=XP_023200608.1;pid=88.46
chr13	makeup	exon	25837187	25837259	100	-	.	ID=g12719.t1.cds;Parent=g12719.t1;protein=XP_023200608.1;pid=92.00
chr13	makeup	exon	25837330	25837459	100	-	.	ID=g12719.t1.cds;Parent=g12719.t1;protein=XP_023200608.1;pid=93.33
chr13	makeup	exon	25838158	25838241	100	-	.	ID=g12719.t1.cds;Parent=g12719.t1;protein=XP_023200608.1;pid=96.43
chr13	GeneWise	gene	25848678	25851909	22	+	.	ID=g12720;cds=5;protein=XP_008401936.1;pro_len=224;align=1-224;cover=100.00;pid=96.88;start_c=1;stop_c=1;pre_stop=0;frameshift=0;busco=-,-;symbol="DPY19L4";name="PREDICTED: probable C-mannosyltransferase DPY19L4 [Poecilia reticulata]";qcov=100.00;scov=100.00;ppid=87.5;seg=3.63;rep_cov=0.00;pfam=PF10034
chr13	GeneWise	transcript	25848678	25851909	22	+	.	ID=g12720.t1;Parent=g12720
chr13	GeneWise	exon	25848678	25848767	100.00	+	0	ID=g12720.t1.cds;Parent=g12720.t1;protein=XP_008401936.1;pid=100.00
chr13	GeneWise	exon	25849176	25849232	100	+	0	ID=g12720.t1.cds;Parent=g12720.t1;protein=XP_008401936.1;pid=100.00
chr13	GeneWise	exon	25850529	25850810	98.57	+	0	ID=g12720.t1.cds;Parent=g12720.t1;protein=XP_008401936.1;pid=98.57
chr13	GeneWise	exon	25851520	25851678	100	+	0	ID=g12720.t1.cds;Parent=g12720.t1;protein=XP_008401936.1;pid=92.45
chr13	GeneWise	exon	25851751	25851909	100	+	0	ID=g12720.t1.cds;Parent=g12720.t1;protein=XP_008401936.1;pid=96.15
chr13	GeneWise	gene	25854203	25863017	89	+	.	ID=g12721;cds=26;protein=XP_017163052.1;pro_len=992;align=1-992;cover=100.00;pid=96.47;start_c=1;stop_c=1;pre_stop=0;frameshift=0;busco=-,vert;symbol="INTS8";name="integrator complex subunit 8 [Gambusia affinis]";qcov=100.00;scov=100.00;ppid=96.7;seg=1.07;rep_cov=0.00;pfam=-
chr13	GeneWise	transcript	25854203	25863017	89	+	.	ID=g12721.t1;Parent=g12721
chr13	GeneWise	exon	25854203	25854335	93.18	+	0	ID=g12721.t1.cds;Parent=g12721.t1;protein=XP_017163052.1;pid=93.18
chr13	GeneWise	exon	25854405	25854600	96.61	+	1	ID=g12721.t1.cds;Parent=g12721.t1;protein=XP_017163052.1;pid=96.61
chr13	GeneWise	exon	25854681	25854821	100	+	2	ID=g12721.t1.cds;Parent=g12721.t1;protein=XP_017163052.1;pid=100.00
chr13	GeneWise	exon	25854890	25854961	100	+	2	ID=g12721.t1.cds;Parent=g12721.t1;protein=XP_017163052.1;pid=100.00
chr13	GeneWise	exon	25855783	25855834	100	+	2	ID=g12721.t1.cds;Parent=g12721.t1;protein=XP_017163052.1;pid=100.00
chr13	GeneWise	exon	25855896	25856078	100	+	0	ID=g12721.t1.cds;Parent=g12721.t1;protein=XP_017163052.1;pid=98.36
chr13	GeneWise	exon	25856158	25856265	100	+	0	ID=g12721.t1.cds;Parent=g12721.t1;protein=XP_017163052.1;pid=100.00
chr13	GeneWise	exon	25856333	25856485	100	+	0	ID=g12721.t1.cds;Parent=g12721.t1;protein=XP_017163052.1;pid=96.08
chr13	GeneWise	exon	25856557	25856657	100	+	0	ID=g12721.t1.cds;Parent=g12721.t1;protein=XP_017163052.1;pid=96.97
chr13	GeneWise	exon	25856917	25857058	100	+	2	ID=g12721.t1.cds;Parent=g12721.t1;protein=XP_017163052.1;pid=85.11
chr13	GeneWise	exon	25857135	25857199	100	+	0	ID=g12721.t1.cds;Parent=g12721.t1;protein=XP_017163052.1;pid=95.24
chr13	GeneWise	exon	25857382	25857554	100	+	2	ID=g12721.t1.cds;Parent=g12721.t1;protein=XP_017163052.1;pid=98.25
chr13	GeneWise	exon	25857621	25857751	100	+	1	ID=g12721.t1.cds;Parent=g12721.t1;protein=XP_017163052.1;pid=97.67
chr13	GeneWise	exon	25857833	25857943	100	+	0	ID=g12721.t1.cds;Parent=g12721.t1;protein=XP_017163052.1;pid=94.59
chr13	GeneWise	exon	25858019	25858223	100	+	0	ID=g12721.t1.cds;Parent=g12721.t1;protein=XP_017163052.1;pid=98.48
chr13	GeneWise	exon	25859552	25859673	100	+	1	ID=g12721.t1.cds;Parent=g12721.t1;protein=XP_017163052.1;pid=100.00
chr13	GeneWise	exon	25859759	25859943	100	+	0	ID=g12721.t1.cds;Parent=g12721.t1;protein=XP_017163052.1;pid=100.00
chr13	GeneWise	exon	25860022	25860055	100	+	2	ID=g12721.t1.cds;Parent=g12721.t1;protein=XP_017163052.1;pid=90.91
chr13	GeneWise	exon	25860123	25860182	100	+	0	ID=g12721.t1.cds;Parent=g12721.t1;protein=XP_017163052.1;pid=100.00
chr13	GeneWise	exon	25860258	25860319	100	+	0	ID=g12721.t1.cds;Parent=g12721.t1;protein=XP_017163052.1;pid=100.00
chr13	GeneWise	exon	25860392	25860510	100	+	2	ID=g12721.t1.cds;Parent=g12721.t1;protein=XP_017163052.1;pid=100.00
chr13	GeneWise	exon	25860648	25860751	100	+	1	ID=g12721.t1.cds;Parent=g12721.t1;protein=XP_017163052.1;pid=100.00
chr13	GeneWise	exon	25861254	25861456	100.00	+	0	ID=g12721.t1.cds;Parent=g12721.t1;protein=XP_017163052.1;pid=100.00
chr13	GeneWise	exon	25861517	25861581	100	+	2	ID=g12721.t1.cds;Parent=g12721.t1;protein=XP_017163052.1;pid=100.00
chr13	GeneWise	exon	25861659	25861702	100	+	1	ID=g12721.t1.cds;Parent=g12721.t1;protein=XP_017163052.1;pid=100.00
chr13	GeneWise	exon	25862901	25863017	100	+	0	ID=g12721.t1.cds;Parent=g12721.t1;protein=XP_017163052.1;pid=100.00
chr13	GeneWise	gene	25911599	25918924	82	+	.	ID=g12722;cds=11;protein=XP_023201116.1;pro_len=847;align=374-847;cover=55.96;pid=83.97;start_c=1;stop_c=1;pre_stop=0;frameshift=0;busco=-,-;symbol="Cd6";name="T-cell differentiation antigen CD6-like isoform X1 [Gambusia affinis]";qcov=100.00;scov=100.00;ppid=92.9;seg=14.93;rep_cov=20.00;pfam=PF00530
chr13	GeneWise	transcript	25911599	25918924	82	+	.	ID=g12722.t1;Parent=g12722
chr13	AUGUSTUS	exon	25911599	25911650	100	+	0	ID=g12722.t1.cds;Parent=g12722.t1
chr13	AUGUSTUS	exon	25912414	25912473	100	+	2	ID=g12722.t1.cds;Parent=g12722.t1
chr13	GeneWise	exon	25914102	25914383	100	+	1	ID=g12722.t1.cds;Parent=g12722.t1;protein=XP_023201116.1;pid=87.10
chr13	GeneWise	exon	25916112	25916426	100	+	1	ID=g12722.t1.cds;Parent=g12722.t1;protein=XP_023201116.1;pid=84.62
chr13	GeneWise	exon	25916855	25916911	100	+	1	ID=g12722.t1.cds;Parent=g12722.t1;protein=XP_023201116.1;pid=60.87
chr13	GeneWise	exon	25917014	25917130	100	+	1	ID=g12722.t1.cds;Parent=g12722.t1;protein=XP_023201116.1;pid=89.47
chr13	GeneWise	exon	25917515	25917631	100	+	1	ID=g12722.t1.cds;Parent=g12722.t1;protein=XP_023201116.1;pid=89.47
chr13	GeneWise	exon	25917718	25917819	100	+	1	ID=g12722.t1.cds;Parent=g12722.t1;protein=XP_023201116.1;pid=84.85
chr13	GeneWise	exon	25917991	25918050	100	+	1	ID=g12722.t1.cds;Parent=g12722.t1;protein=XP_023201116.1;pid=94.74
chr13	GeneWise	exon	25918490	25918642	80.39	+	1	ID=g12722.t1.cds;Parent=g12722.t1;protein=XP_023201116.1;pid=80.39
chr13	GeneWise	exon	25918710	25918924	91.30	+	1	ID=g12722.t1.cds;Parent=g12722.t1;protein=XP_023201116.1;pid=91.30
chr13	GeneWise	gene	25920629	25984708	92	-	.	ID=g12723;cds=74;protein=XP_023201117.1;pro_len=4194;align=1-4194;cover=100.00;pid=93.25;start_c=1;stop_c=1;pre_stop=0;frameshift=0;busco=-,-;symbol="PKHD1L1";name="fibrocystin-L-like isoform X1 [Gambusia affinis]";qcov=100.00;scov=100.00;ppid=98.6;seg=4.24;rep_cov=0.20;pfam=PF01833,PF10162
chr13	GeneWise	transcript	25920629	25984708	92	-	.	ID=g12723.t1;Parent=g12723
chr13	GeneWise	exon	25920629	25920852	100	-	1	ID=g12723.t1.cds;Parent=g12723.t1;protein=XP_023201117.1;pid=80.25
chr13	GeneWise	exon	25923253	25923406	100	-	0	ID=g12723.t1.cds;Parent=g12723.t1;protein=XP_023201117.1;pid=92.16
chr13	GeneWise	exon	25925786	25925932	100	-	0	ID=g12723.t1.cds;Parent=g12723.t1;protein=XP_023201117.1;pid=87.76
chr13	GeneWise	exon	25926003	25926154	100	-	1	ID=g12723.t1.cds;Parent=g12723.t1;protein=XP_023201117.1;pid=92.00
chr13	GeneWise	exon	25926222	25926566	100	-	1	ID=g12723.t1.cds;Parent=g12723.t1;protein=XP_023201117.1;pid=94.74
chr13	GeneWise	exon	25927934	25928305	96.91	-	1	ID=g12723.t1.cds;Parent=g12723.t1;protein=XP_023201117.1;pid=96.91
chr13	GeneWise	exon	25928376	25928540	100	-	1	ID=g12723.t1.cds;Parent=g12723.t1;protein=XP_023201117.1;pid=98.15
chr13	GeneWise	exon	25928609	25928841	100	-	2	ID=g12723.t1.cds;Parent=g12723.t1;protein=XP_023201117.1;pid=100.00
chr13	GeneWise	exon	25929927	25930092	100	-	1	ID=g12723.t1.cds;Parent=g12723.t1;protein=XP_023201117.1;pid=92.59
chr13	GeneWise	exon	25930163	25930279	100	-	1	ID=g12723.t1.cds;Parent=g12723.t1;protein=XP_023201117.1;pid=94.74
chr13	GeneWise	exon	25930863	25930974	100	-	0	ID=g12723.t1.cds;Parent=g12723.t1;protein=XP_023201117.1;pid=91.89
chr13	GeneWise	exon	25931052	25931174	100	-	0	ID=g12723.t1.cds;Parent=g12723.t1;protein=XP_023201117.1;pid=100.00
chr13	GeneWise	exon	25931475	25931623	100	-	1	ID=g12723.t1.cds;Parent=g12723.t1;protein=XP_023201117.1;pid=93.88
chr13	GeneWise	exon	25936760	25936850	100	-	0	ID=g12723.t1.cds;Parent=g12723.t1;protein=XP_023201117.1;pid=100.00
chr13	GeneWise	exon	25936931	25937052	100	-	1	ID=g12723.t1.cds;Parent=g12723.t1;protein=XP_023201117.1;pid=95.00
chr13	GeneWise	exon	25937125	25937251	100	-	0	ID=g12723.t1.cds;Parent=g12723.t1;protein=XP_023201117.1;pid=97.62
chr13	GeneWise	exon	25937438	25937541	100	-	1	ID=g12723.t1.cds;Parent=g12723.t1;protein=XP_023201117.1;pid=94.12
chr13	GeneWise	exon	25938973	25939146	100	-	1	ID=g12723.t1.cds;Parent=g12723.t1;protein=XP_023201117.1;pid=92.98
chr13	GeneWise	exon	25939276	25939405	100	-	0	ID=g12723.t1.cds;Parent=g12723.t1;protein=XP_023201117.1;pid=95.35
chr13	GeneWise	exon	25939596	25939714	100	-	1	ID=g12723.t1.cds;Parent=g12723.t1;protein=XP_023201117.1;pid=94.87
chr13	GeneWise	exon	25940117	25940246	100	-	0	ID=g12723.t1.cds;Parent=g12723.t1;protein=XP_023201117.1;pid=100.00
chr13	GeneWise	exon	25940417	25940541	100	-	1	ID=g12723.t1.cds;Parent=g12723.t1;protein=XP_023201117.1;pid=85.37
chr13	GeneWise	exon	25941076	25941164	100	-	2	ID=g12723.t1.cds;Parent=g12723.t1;protein=XP_023201117.1;pid=93.10
chr13	GeneWise	exon	25941266	25941428	100	-	1	ID=g12723.t1.cds;Parent=g12723.t1;protein=XP_023201117.1;pid=98.11
chr13	GeneWise	exon	25942048	25942207	100	-	0	ID=g12723.t1.cds;Parent=g12723.t1;protein=XP_023201117.1;pid=96.23
chr13	GeneWise	exon	25942285	25942436	100	-	1	ID=g12723.t1.cds;Parent=g12723.t1;protein=XP_023201117.1;pid=98.00
chr13	GeneWise	exon	25942749	25942943	98.44	-	1	ID=g12723.t1.cds;Parent=g12723.t1;protein=XP_023201117.1;pid=98.44
chr13	GeneWise	exon	25943400	25944429	100	-	0	ID=g12723.t1.cds;Parent=g12723.t1;protein=XP_023201117.1;pid=98.25
chr13	GeneWise	exon	25944520	25944656	100	-	1	ID=g12723.t1.cds;Parent=g12723.t1;protein=XP_023201117.1;pid=100.00
chr13	GeneWise	exon	25945070	25945311	100	-	2	ID=g12723.t1.cds;Parent=g12723.t1;protein=XP_023201117.1;pid=91.25
chr13	GeneWise	exon	25947045	25947174	100	-	1	ID=g12723.t1.cds;Parent=g12723.t1;protein=XP_023201117.1;pid=92.86
chr13	GeneWise	exon	25947662	25947871	100	-	1	ID=g12723.t1.cds;Parent=g12723.t1;protein=XP_023201117.1;pid=98.55
chr13	GeneWise	exon	25947942	25948098	100	-	0	ID=g12723.t1.cds;Parent=g12723.t1;protein=XP_023201117.1;pid=98.08
chr13	GeneWise	exon	25948230	25948386	100	-	2	ID=g12723.t1.cds;Parent=g12723.t1;protein=XP_023201117.1;pid=94.23
chr13	GeneWise	exon	25949021	25949195	100	-	1	ID=g12723.t1.cds;Parent=g12723.t1;protein=XP_023201117.1;pid=94.74
chr13	GeneWise	exon	25949358	25949507	100	-	1	ID=g12723.t1.cds;Parent=g12723.t1;protein=XP_023201117.1;pid=91.84
chr13	GeneWise	exon	25950686	25950934	100	-	1	ID=g12723.t1.cds;Parent=g12723.t1;protein=XP_023201117.1;pid=95.12
chr13	GeneWise	exon	25951507	25952479	100	-	0	ID=g12723.t1.cds;Parent=g12723.t1;protein=XP_023201117.1;pid=93.52
chr13	GeneWise	exon	25952661	25952866	100	-	1	ID=g12723.t1.cds;Parent=g12723.t1;protein=XP_023201117.1;pid=95.59
chr13	GeneWise	exon	25952936	25953103	100	-	1	ID=g12723.t1.cds;Parent=g12723.t1;protein=XP_023201117.1;pid=94.55
chr13	GeneWise	exon	25953266	25953451	100	-	1	ID=g12723.t1.cds;Parent=g12723.t1;protein=XP_023201117.1;pid=95.08
chr13	GeneWise	exon	25953558	25953658	96.97	-	2	ID=g12723.t1.cds;Parent=g12723.t1;protein=XP_023201117.1;pid=96.97
chr13	GeneWise	exon	25953741	25953881	93.48	-	2	ID=g12723.t1.cds;Parent=g12723.t1;protein=XP_023201117.1;pid=93.48
chr13	GeneWise	exon	25954557	25954749	100	-	1	ID=g12723.t1.cds;Parent=g12723.t1;protein=XP_023201117.1;pid=85.71
chr13	GeneWise	exon	25961348	25961480	100	-	0	ID=g12723.t1.cds;Parent=g12723.t1;protein=XP_023201117.1;pid=90.91
chr13	GeneWise	exon	25961735	25961856	100	-	1	ID=g12723.t1.cds;Parent=g12723.t1;protein=XP_023201117.1;pid=85.00
chr13	GeneWise	exon	25961927	25962091	100	-	1	ID=g12723.t1.cds;Parent=g12723.t1;protein=XP_023201117.1;pid=90.74
chr13	GeneWise	exon	25962226	25962333	100	-	1	ID=g12723.t1.cds;Parent=g12723.t1;protein=XP_023201117.1;pid=91.43
chr13	GeneWise	exon	25962793	25962898	100	-	0	ID=g12723.t1.cds;Parent=g12723.t1;protein=XP_023201117.1;pid=100.00
chr13	GeneWise	exon	25963038	25963160	100	-	0	ID=g12723.t1.cds;Parent=g12723.t1;protein=XP_023201117.1;pid=85.37
chr13	GeneWise	exon	25963237	25963391	100	-	1	ID=g12723.t1.cds;Parent=g12723.t1;protein=XP_023201117.1;pid=94.12
chr13	GeneWise	exon	25964877	25965012	95.56	-	0	ID=g12723.t1.cds;Parent=g12723.t1;protein=XP_023201117.1;pid=95.56
chr13	GeneWise	exon	25971775	25971944	100	-	1	ID=g12723.t1.cds;Parent=g12723.t1;protein=XP_023201117.1;pid=100.00
chr13	GeneWise	exon	25972055	25972218	100	-	2	ID=g12723.t1.cds;Parent=g12723.t1;protein=XP_023201117.1;pid=88.89
chr13	GeneWise	exon	25972289	25972413	100	-	0	ID=g12723.t1.cds;Parent=g12723.t1;protein=XP_023201117.1;pid=87.80
chr13	GeneWise	exon	25972597	25972746	100	-	0	ID=g12723.t1.cds;Parent=g12723.t1;protein=XP_023201117.1;pid=96.00
chr13	GeneWise	exon	25972837	25972941	100	-	0	ID=g12723.t1.cds;Parent=g12723.t1;protein=XP_023201117.1;pid=97.14
chr13	GeneWise	exon	25973024	25973178	100	-	1	ID=g12723.t1.cds;Parent=g12723.t1;protein=XP_023201117.1;pid=94.12
chr13	GeneWise	exon	25975915	25976275	97.85	-	0	ID=g12723.t1.cds;Parent=g12723.t1;protein=XP_023201117.1;pid=97.85
chr13	GeneWise	exon	25976789	25976948	100	-	2	ID=g12723.t1.cds;Parent=g12723.t1;protein=XP_023201117.1;pid=94.34
chr13	GeneWise	exon	25977020	25977111	100	-	0	ID=g12723.t1.cds;Parent=g12723.t1;protein=XP_023201117.1;pid=93.33
chr13	GeneWise	exon	25977186	25977451	100	-	1	ID=g12723.t1.cds;Parent=g12723.t1;protein=XP_023201117.1;pid=92.05
chr13	GeneWise	exon	25978916	25979008	100	-	1	ID=g12723.t1.cds;Parent=g12723.t1;protein=XP_023201117.1;pid=83.33
chr13	GeneWise	exon	25979521	25979631	100	-	1	ID=g12723.t1.cds;Parent=g12723.t1;protein=XP_023201117.1;pid=94.44
chr13	GeneWise	exon	25979723	25979793	100	-	2	ID=g12723.t1.cds;Parent=g12723.t1;protein=XP_023201117.1;pid=95.65
chr13	GeneWise	exon	25981000	25981042	100	-	1	ID=g12723.t1.cds;Parent=g12723.t1;protein=XP_023201117.1;pid=100.00
chr13	GeneWise	exon	25981114	25981187	100	-	2	ID=g12723.t1.cds;Parent=g12723.t1;protein=XP_023201117.1;pid=95.83
chr13	GeneWise	exon	25981258	25981311	100	-	2	ID=g12723.t1.cds;Parent=g12723.t1;protein=XP_023201117.1;pid=88.24
chr13	GeneWise	exon	25981744	25981837	100	-	1	ID=g12723.t1.cds;Parent=g12723.t1;protein=XP_023201117.1;pid=100.00
chr13	GeneWise	exon	25981921	25981978	100	-	0	ID=g12723.t1.cds;Parent=g12723.t1;protein=XP_023201117.1;pid=94.74
chr13	GeneWise	exon	25983021	25983129	100	-	2	ID=g12723.t1.cds;Parent=g12723.t1;protein=XP_023201117.1;pid=94.44
chr13	GeneWise	exon	25983211	25983355	100	-	1	ID=g12723.t1.cds;Parent=g12723.t1;protein=XP_023201117.1;pid=93.62
chr13	GeneWise	exon	25984495	25984572	100	-	1	ID=g12723.t1.cds;Parent=g12723.t1;protein=XP_023201117.1;pid=100.00
chr13	GeneWise	exon	25984654	25984708	77.78	-	0	ID=g12723.t1.cds;Parent=g12723.t1;protein=XP_023201117.1;pid=77.78
chr13	exonerate	gene	25992664	26008378	100	+	.	ID=g12724;cds=10;protein=XP_023201181.1;pro_len=585;align=1-585;cover=100.00;pid=94.70;start_c=1;stop_c=1;pre_stop=0;frameshift=0;busco=-,vert;symbol="nudcd1";name="nudC domain-containing protein 1 isoform X1 [Gambusia affinis]";qcov=100.00;scov=100.00;ppid=99.5;seg=4.46;rep_cov=2.68;pfam=PF04969
chr13	exonerate	transcript	25992664	26008378	100	+	.	ID=g12724.t1;Parent=g12724
chr13	exonerate	exon	25992664	25992778	100	+	.	ID=g12724.t1.cds;Parent=g12724.t1;protein=XP_023201181.1;pid=97.44
chr13	exonerate	exon	25994729	25994883	100	+	.	ID=g12724.t1.cds;Parent=g12724.t1;protein=XP_023201181.1;pid=96.15
chr13	exonerate	exon	25996438	25996623	100	+	.	ID=g12724.t1.cds;Parent=g12724.t1;protein=XP_023201181.1;pid=95.16
chr13	exonerate	exon	25997392	25997575	100	+	.	ID=g12724.t1.cds;Parent=g12724.t1;protein=XP_023201181.1;pid=91.94
chr13	exonerate	exon	25997733	25997921	100	+	.	ID=g12724.t1.cds;Parent=g12724.t1;protein=XP_023201181.1;pid=89.39
chr13	exonerate	exon	25998887	25999094	100	+	.	ID=g12724.t1.cds;Parent=g12724.t1;protein=XP_023201181.1;pid=92.86
chr13	exonerate	exon	26000518	26000662	100	+	.	ID=g12724.t1.cds;Parent=g12724.t1;protein=XP_023201181.1;pid=89.80
chr13	exonerate	exon	26000882	26001001	100	+	.	ID=g12724.t1.cds;Parent=g12724.t1;protein=XP_023201181.1;pid=95.00
chr13	exonerate	exon	26007455	26007614	100	+	.	ID=g12724.t1.cds;Parent=g12724.t1;protein=XP_023201181.1;pid=94.44
chr13	exonerate	exon	26008089	26008378	100	+	.	ID=g12724.t1.cds;Parent=g12724.t1;protein=XP_023201181.1;pid=98.96
chr13	exonerate	gene	26012103	26014919	25	-	.	ID=g12725;cds=2;protein=XP_005815572.1;pro_len=418;align=1-418;cover=100.00;pid=97.85;start_c=1;stop_c=1;pre_stop=0;frameshift=0;busco=-,-;symbol="TRHR";name="thyrotropin-releasing hormone receptor b [Gambusia affinis]";qcov=100.00;scov=100.00;ppid=94.8;seg=11.43;rep_cov=3.56;pfam=PF00001
chr13	exonerate	transcript	26012103	26014919	25	-	.	ID=g12725.t1;Parent=g12725
chr13	exonerate	exon	26012103	26012570	95.48	-	.	ID=g12725.t1.cds;Parent=g12725.t1;protein=XP_005815572.1;pid=95.48
chr13	exonerate	exon	26014125	26014919	98.49	-	.	ID=g12725.t1.cds;Parent=g12725.t1;protein=XP_005815572.1;pid=98.49
chr13	GeneWise	gene	26017300	26027300	100	+	.	ID=g12726;cds=13;protein=XP_023200952.1;pro_len=446;align=1-446;cover=100.00;pid=98.43;start_c=1;stop_c=1;pre_stop=0;frameshift=0;busco=-,-;symbol="eif3eb";name="eukaryotic translation initiation factor 3 subunit E-B isoform X1 [Gambusia affinis]";qcov=100.00;scov=100.00;ppid=100;seg=0.00;rep_cov=0.00;pfam=PF01399,PF09440,PF21357
chr13	GeneWise	transcript	26017300	26027300	100	+	.	ID=g12726.t1;Parent=g12726
chr13	GeneWise	exon	26017300	26017389	100	+	0	ID=g12726.t1.cds;Parent=g12726.t1;protein=XP_023200952.1;pid=100.00
chr13	GeneWise	exon	26018065	26018182	100	+	0	ID=g12726.t1.cds;Parent=g12726.t1;protein=XP_023200952.1;pid=97.44
chr13	GeneWise	exon	26019583	26019700	100	+	1	ID=g12726.t1.cds;Parent=g12726.t1;protein=XP_023200952.1;pid=100.00
chr13	GeneWise	exon	26019781	26019823	100	+	2	ID=g12726.t1.cds;Parent=g12726.t1;protein=XP_023200952.1;pid=100.00
chr13	GeneWise	exon	26022546	26022650	100	+	0	ID=g12726.t1.cds;Parent=g12726.t1;protein=XP_023200952.1;pid=100.00
chr13	GeneWise	exon	26022723	26022848	100	+	0	ID=g12726.t1.cds;Parent=g12726.t1;protein=XP_023200952.1;pid=100.00
chr13	GeneWise	exon	26022955	26023079	100	+	0	ID=g12726.t1.cds;Parent=g12726.t1;protein=XP_023200952.1;pid=100.00
chr13	GeneWise	exon	26023191	26023317	100	+	2	ID=g12726.t1.cds;Parent=g12726.t1;protein=XP_023200952.1;pid=100.00
chr13	GeneWise	exon	26023404	26023505	100	+	0	ID=g12726.t1.cds;Parent=g12726.t1;protein=XP_023200952.1;pid=100.00
chr13	GeneWise	exon	26025688	26025797	100	+	0	ID=g12726.t1.cds;Parent=g12726.t1;protein=XP_023200952.1;pid=100.00
chr13	GeneWise	exon	26026156	26026258	100	+	2	ID=g12726.t1.cds;Parent=g12726.t1;protein=XP_023200952.1;pid=100.00
chr13	GeneWise	exon	26026356	26026490	100	+	0	ID=g12726.t1.cds;Parent=g12726.t1;protein=XP_023200952.1;pid=95.56
chr13	GeneWise	exon	26027262	26027300	100	+	0	ID=g12726.t1.cds;Parent=g12726.t1;protein=XP_023200952.1;pid=100.00
chr13	GeneWise	gene	26060914	26100127	88	+	.	ID=g12727;cds=31;protein=XP_023200963.1;pro_len=4561;align=1-4561;cover=100.00;pid=96.38;start_c=1;stop_c=1;pre_stop=0;frameshift=0;busco=-,-;symbol="Plec";name="plectin a isoform X6 [Gambusia affinis]";qcov=100.00;scov=100.00;ppid=96.9;seg=14.61;rep_cov=2.58;pfam=PF00307,PF00681,PF17902,PF18373,PF21020,PF21097
chr13	GeneWise	transcript	26060914	26100127	88	+	.	ID=g12727.t1;Parent=g12727
chr13	GeneWise	exon	26060914	26061064	100	+	0	ID=g12727.t1.cds;Parent=g12727.t1;protein=XP_023200963.1;pid=100.00
chr13	GeneWise	exon	26066374	26066435	100	+	1	ID=g12727.t1.cds;Parent=g12727.t1;protein=XP_023200963.1;pid=95.00
chr13	GeneWise	exon	26070906	26070995	100	+	0	ID=g12727.t1.cds;Parent=g12727.t1;protein=XP_023200963.1;pid=100.00
chr13	GeneWise	exon	26073357	26073434	100	+	0	ID=g12727.t1.cds;Parent=g12727.t1;protein=XP_023200963.1;pid=100.00
chr13	GeneWise	exon	26073506	26073598	100	+	0	ID=g12727.t1.cds;Parent=g12727.t1;protein=XP_023200963.1;pid=100.00
chr13	GeneWise	exon	26075610	26075776	100	+	0	ID=g12727.t1.cds;Parent=g12727.t1;protein=XP_023200963.1;pid=100.00
chr13	GeneWise	exon	26076568	26076683	100	+	2	ID=g12727.t1.cds;Parent=g12727.t1;protein=XP_023200963.1;pid=100.00
chr13	GeneWise	exon	26076755	26076861	100	+	1	ID=g12727.t1.cds;Parent=g12727.t1;protein=XP_023200963.1;pid=94.29
chr13	GeneWise	exon	26077029	26077148	100	+	0	ID=g12727.t1.cds;Parent=g12727.t1;protein=XP_023200963.1;pid=97.50
chr13	GeneWise	exon	26077223	26077318	100	+	0	ID=g12727.t1.cds;Parent=g12727.t1;protein=XP_023200963.1;pid=100.00
chr13	GeneWise	exon	26077384	26077511	100	+	0	ID=g12727.t1.cds;Parent=g12727.t1;protein=XP_023200963.1;pid=100.00
chr13	GeneWise	exon	26077976	26078069	100	+	2	ID=g12727.t1.cds;Parent=g12727.t1;protein=XP_023200963.1;pid=100.00
chr13	GeneWise	exon	26080063	26080217	100	+	0	ID=g12727.t1.cds;Parent=g12727.t1;protein=XP_023200963.1;pid=100.00
chr13	GeneWise	exon	26080313	26080655	100	+	2	ID=g12727.t1.cds;Parent=g12727.t1;protein=XP_023200963.1;pid=89.52
chr13	GeneWise	exon	26080738	26080815	100	+	0	ID=g12727.t1.cds;Parent=g12727.t1;protein=XP_023200963.1;pid=96.15
chr13	GeneWise	exon	26080890	26081234	98.88	+	0	ID=g12727.t1.cds;Parent=g12727.t1;protein=XP_023200963.1;pid=98.88
chr13	GeneWise	exon	26081314	26081409	100	+	0	ID=g12727.t1.cds;Parent=g12727.t1;protein=XP_023200963.1;pid=96.88
chr13	GeneWise	exon	26081510	26081635	100	+	0	ID=g12727.t1.cds;Parent=g12727.t1;protein=XP_023200963.1;pid=95.24
chr13	GeneWise	exon	26082052	26082204	100	+	0	ID=g12727.t1.cds;Parent=g12727.t1;protein=XP_023200963.1;pid=98.04
chr13	GeneWise	exon	26082278	26082432	100	+	0	ID=g12727.t1.cds;Parent=g12727.t1;protein=XP_023200963.1;pid=98.04
chr13	GeneWise	exon	26082647	26082773	100	+	2	ID=g12727.t1.cds;Parent=g12727.t1;protein=XP_023200963.1;pid=97.62
chr13	GeneWise	exon	26083440	26083623	100	+	0	ID=g12727.t1.cds;Parent=g12727.t1;protein=XP_023200963.1;pid=98.36
chr13	GeneWise	exon	26085071	26085228	100	+	1	ID=g12727.t1.cds;Parent=g12727.t1;protein=XP_023200963.1;pid=96.15
chr13	GeneWise	exon	26085300	26085478	100	+	0	ID=g12727.t1.cds;Parent=g12727.t1;protein=XP_023200963.1;pid=96.61
chr13	GeneWise	exon	26085699	26085837	100	+	2	ID=g12727.t1.cds;Parent=g12727.t1;protein=XP_023200963.1;pid=93.48
chr13	GeneWise	exon	26085918	26086274	100	+	0	ID=g12727.t1.cds;Parent=g12727.t1;protein=XP_023200963.1;pid=94.96
chr13	GeneWise	exon	26086898	26086981	100	+	0	ID=g12727.t1.cds;Parent=g12727.t1;protein=XP_023200963.1;pid=89.29
chr13	GeneWise	exon	26087065	26087169	100	+	0	ID=g12727.t1.cds;Parent=g12727.t1;protein=XP_023200963.1;pid=94.29
chr13	GeneWise	exon	26087247	26087345	100	+	0	ID=g12727.t1.cds;Parent=g12727.t1;protein=XP_023200963.1;pid=87.88
chr13	GeneWise	exon	26090484	26093831	100	+	0	ID=g12727.t1.cds;Parent=g12727.t1;protein=XP_023200963.1;pid=95.97
chr13	GeneWise	exon	26093921	26100127	96.90	+	0	ID=g12727.t1.cds;Parent=g12727.t1;protein=XP_023200963.1;pid=96.90
chr13	GeneWise	gene	26105222	26106585	93.33	+	.	ID=g12728;cds=2;protein=XP_008400653.1;pro_len=240;align=1-240;cover=100.00;pid=93.33;start_c=1;stop_c=1;pre_stop=0;frameshift=2;busco=-,-;symbol="dmrt1";name="PREDICTED: doublesex- and mab-3-related transcription factor C2 [Poecilia reticulata]";qcov=99.62;scov=99.58;ppid=84.6;seg=27.38;rep_cov=10.86;pfam=PF00751
chr13	GeneWise	transcript	26105222	26106585	93.33	+	.	ID=g12728.t1;Parent=g12728
chr13	GeneWise	exon	26105222	26105678	93.38	+	0	ID=g12728.t1.cds;Parent=g12728.t1;protein=XP_008400653.1;pid=93.38;!!
chr13	GeneWise	exon	26106242	26106585	94.32	+	1	ID=g12728.t1.cds;Parent=g12728.t1;protein=XP_008400653.1;pid=94.32
chr13	exonerate	gene	26129963	26134791	93.79	-	.	ID=g12729;cds=9;protein=XP_023200970.1;pro_len=564;align=1-564;cover=100.00;pid=93.79;start_c=1;stop_c=1;pre_stop=0;frameshift=0;busco=ray,-;symbol="FBXL6";name="F-box/LRR-repeat protein 6 isoform X1 [Gambusia affinis]";qcov=95.74;scov=97.65;ppid=99.3;seg=7.45;rep_cov=0.00;pfam=PF12937,PF13516
chr13	exonerate	transcript	26129963	26134791	93.79	-	.	ID=g12729.t1;Parent=g12729
chr13	exonerate	exon	26129963	26130092	95.35	-	.	ID=g12729.t1.cds;Parent=g12729.t1;protein=XP_023200970.1;pid=95.35
chr13	exonerate	exon	26130711	26130954	92.68	-	.	ID=g12729.t1.cds;Parent=g12729.t1;protein=XP_023200970.1;pid=92.68
chr13	exonerate	exon	26131793	26132024	93.59	-	.	ID=g12729.t1.cds;Parent=g12729.t1;protein=XP_023200970.1;pid=93.59
chr13	exonerate	exon	26133060	26133173	100.00	-	.	ID=g12729.t1.cds;Parent=g12729.t1;protein=XP_023200970.1;pid=100.00
chr13	exonerate	exon	26133246	26133353	100.00	-	.	ID=g12729.t1.cds;Parent=g12729.t1;protein=XP_023200970.1;pid=100.00
chr13	exonerate	exon	26133577	26133708	95.45	-	.	ID=g12729.t1.cds;Parent=g12729.t1;protein=XP_023200970.1;pid=95.45
chr13	exonerate	exon	26133868	26133931	90.91	-	.	ID=g12729.t1.cds;Parent=g12729.t1;protein=XP_023200970.1;pid=90.91
chr13	exonerate	exon	26134026	26134184	96.30	-	.	ID=g12729.t1.cds;Parent=g12729.t1;protein=XP_023200970.1;pid=96.30
chr13	exonerate	exon	26134280	26134791	88.89	-	.	ID=g12729.t1.cds;Parent=g12729.t1;protein=XP_023200970.1;pid=88.89
chr13	makeup	gene	26142972	26145614	94.25	+	.	ID=g12730;cds=1;protein=XP_023200968.1;pro_len=870;align=22-870;cover=97.59;pid=96.58;start_c=1;stop_c=1;pre_stop=0;frameshift=0;busco=ray,-;symbol="-";name="uncharacterized protein LOC122843586 isoform X1 [Gambusia affinis]";qcov=96.48;scov=97.59;ppid=99.4;seg=3.86;rep_cov=0.00;pfam=-
chr13	makeup	transcript	26142972	26145614	94.25	+	.	ID=g12730.t1;Parent=g12730
chr13	makeup	exon	26142972	26145614	96.58	+	0	ID=g12730.t1.cds;Parent=g12730.t1;protein=XP_023200968.1;pid=96.58
chr13	GeneWise	gene	26147337	26151166	100	+	.	ID=g12731;cds=4;protein=XP_023200921.1;pro_len=458;align=1-458;cover=100.00;pid=94.76;start_c=1;stop_c=1;pre_stop=0;frameshift=0;busco=-,-;symbol="SLC52A2";name="solute carrier family 52, riboflavin transporter, member 2 [Gambusia affinis]";qcov=100.00;scov=100.00;ppid=99.3;seg=26.86;rep_cov=2.76;pfam=PF06237
chr13	GeneWise	transcript	26147337	26151166	100	+	.	ID=g12731.t1;Parent=g12731
chr13	GeneWise	exon	26147337	26147466	100	+	0	ID=g12731.t1.cds;Parent=g12731.t1;protein=XP_023200921.1;pid=100.00
chr13	GeneWise	exon	26148818	26149667	100	+	1	ID=g12731.t1.cds;Parent=g12731.t1;protein=XP_023200921.1;pid=93.97
chr13	GeneWise	exon	26150066	26150189	100	+	2	ID=g12731.t1.cds;Parent=g12731.t1;protein=XP_023200921.1;pid=90.24
chr13	GeneWise	exon	26150894	26151166	100	+	0	ID=g12731.t1.cds;Parent=g12731.t1;protein=XP_023200921.1;pid=98.89
chr13	exonerate	gene	26152906	26157329	93.00	+	.	ID=g12732;cds=3;protein=XP_005815153.1;pro_len=443;align=1-443;cover=100.00;pid=93.00;start_c=1;stop_c=1;pre_stop=0;frameshift=0;busco=-,-;symbol="slc52a3b";name="solute carrier family 52, riboflavin transporter, member 3-B isoform X1 [Gambusia affinis]";qcov=100.00;scov=100.00;ppid=98.6;seg=18.51;rep_cov=0.00;pfam=PF06237
chr13	exonerate	transcript	26152906	26157329	93.00	+	.	ID=g12732.t1;Parent=g12732
chr13	exonerate	exon	26152906	26153903	92.19	+	.	ID=g12732.t1.cds;Parent=g12732.t1;protein=XP_005815153.1;pid=92.19
chr13	exonerate	exon	26156930	26157053	92.86	+	.	ID=g12732.t1.cds;Parent=g12732.t1;protein=XP_005815153.1;pid=92.86
chr13	exonerate	exon	26157120	26157329	95.65	+	.	ID=g12732.t1.cds;Parent=g12732.t1;protein=XP_005815153.1;pid=95.65
chr13	exonerate	gene	26161109	26176004	100	-	.	ID=g12733;cds=10;protein=XP_023200757.1;pro_len=753;align=1-753;cover=100.00;pid=90.97;start_c=1;stop_c=1;pre_stop=0;frameshift=0;busco=-,-;symbol="NFATC1";name="nuclear factor of activated T-cells, cytoplasmic 1 [Gambusia affinis]";qcov=100.00;scov=100.00;ppid=96.7;seg=11.26;rep_cov=4.62;pfam=PF00554,PF16179
chr13	exonerate	transcript	26161109	26176004	100	-	.	ID=g12733.t1;Parent=g12733
chr13	exonerate	exon	26161109	26161164	100	-	.	ID=g12733.t1.cds;Parent=g12733.t1;protein=XP_023200757.1;pid=83.33
chr13	exonerate	exon	26162271	26162696	100	-	.	ID=g12733.t1.cds;Parent=g12733.t1;protein=XP_023200757.1;pid=82.52
chr13	exonerate	exon	26163752	26163884	100	-	.	ID=g12733.t1.cds;Parent=g12733.t1;protein=XP_023200757.1;pid=93.33
chr13	exonerate	exon	26164730	26164785	100	-	.	ID=g12733.t1.cds;Parent=g12733.t1;protein=XP_023200757.1;pid=94.74
chr13	exonerate	exon	26169742	26169882	100	-	.	ID=g12733.t1.cds;Parent=g12733.t1;protein=XP_023200757.1;pid=91.67
chr13	exonerate	exon	26170784	26170956	100	-	.	ID=g12733.t1.cds;Parent=g12733.t1;protein=XP_023200757.1;pid=93.22
chr13	exonerate	exon	26172130	26172332	100	-	.	ID=g12733.t1.cds;Parent=g12733.t1;protein=XP_023200757.1;pid=98.53
chr13	exonerate	exon	26174329	26174488	100	-	.	ID=g12733.t1.cds;Parent=g12733.t1;protein=XP_023200757.1;pid=94.44
chr13	exonerate	exon	26174594	26175521	100	-	.	ID=g12733.t1.cds;Parent=g12733.t1;protein=XP_023200757.1;pid=87.18
chr13	exonerate	exon	26175986	26176004	100	-	.	ID=g12733.t1.cds;Parent=g12733.t1;protein=XP_023200757.1;pid=85.71
chr13	exonerate	gene	26182107	26205420	93	-	.	ID=g12734;cds=30;protein=XP_014330112.1;pro_len=1133;align=1-1133;cover=100.00;pid=97.71;start_c=1;stop_c=1;pre_stop=0;frameshift=0;busco=-,-;symbol="atp9b";name="probable phospholipid-transporting ATPase IIB isoform X2 [Gambusia affinis]";qcov=100.00;scov=100.00;ppid=99.5;seg=4.41;rep_cov=0.00;pfam=PF00122,PF00702,PF13246,PF16209,PF16212
chr13	exonerate	transcript	26182107	26205420	93	-	.	ID=g12734.t1;Parent=g12734
chr13	exonerate	exon	26182107	26182243	100	-	.	ID=g12734.t1.cds;Parent=g12734.t1;protein=XP_014330112.1;pid=97.78
chr13	exonerate	exon	26183258	26183290	91.67	-	.	ID=g12734.t1.cds;Parent=g12734.t1;protein=XP_014330112.1;pid=91.67
chr13	exonerate	exon	26184654	26184857	100	-	.	ID=g12734.t1.cds;Parent=g12734.t1;protein=XP_014330112.1;pid=98.55
chr13	exonerate	exon	26187836	26187893	100	-	.	ID=g12734.t1.cds;Parent=g12734.t1;protein=XP_014330112.1;pid=95.00
chr13	exonerate	exon	26187960	26188068	100	-	.	ID=g12734.t1.cds;Parent=g12734.t1;protein=XP_014330112.1;pid=97.30
chr13	exonerate	exon	26188330	26188394	100	-	.	ID=g12734.t1.cds;Parent=g12734.t1;protein=XP_014330112.1;pid=95.45
chr13	exonerate	exon	26188469	26188624	100	-	.	ID=g12734.t1.cds;Parent=g12734.t1;protein=XP_014330112.1;pid=98.08
chr13	exonerate	exon	26188711	26188775	100	-	.	ID=g12734.t1.cds;Parent=g12734.t1;protein=XP_014330112.1;pid=95.45
chr13	exonerate	exon	26189694	26189838	100	-	.	ID=g12734.t1.cds;Parent=g12734.t1;protein=XP_014330112.1;pid=95.92
chr13	exonerate	exon	26189909	26189998	100	-	.	ID=g12734.t1.cds;Parent=g12734.t1;protein=XP_014330112.1;pid=100.00
chr13	exonerate	exon	26190074	26190172	100	-	.	ID=g12734.t1.cds;Parent=g12734.t1;protein=XP_014330112.1;pid=93.94
chr13	exonerate	exon	26190237	26190407	100	-	.	ID=g12734.t1.cds;Parent=g12734.t1;protein=XP_014330112.1;pid=100.00
chr13	exonerate	exon	26191293	26191376	100	-	.	ID=g12734.t1.cds;Parent=g12734.t1;protein=XP_014330112.1;pid=100.00
chr13	exonerate	exon	26192794	26192886	100	-	.	ID=g12734.t1.cds;Parent=g12734.t1;protein=XP_014330112.1;pid=100.00
chr13	exonerate	exon	26192969	26193130	100	-	.	ID=g12734.t1.cds;Parent=g12734.t1;protein=XP_014330112.1;pid=100.00
chr13	exonerate	exon	26194364	26194612	100	-	.	ID=g12734.t1.cds;Parent=g12734.t1;protein=XP_014330112.1;pid=95.18
chr13	exonerate	exon	26196047	26196159	100	-	.	ID=g12734.t1.cds;Parent=g12734.t1;protein=XP_014330112.1;pid=97.37
chr13	exonerate	exon	26196313	26196455	100	-	.	ID=g12734.t1.cds;Parent=g12734.t1;protein=XP_014330112.1;pid=95.92
chr13	exonerate	exon	26196546	26196706	100	-	.	ID=g12734.t1.cds;Parent=g12734.t1;protein=XP_014330112.1;pid=96.30
chr13	exonerate	exon	26196939	26197015	100	-	.	ID=g12734.t1.cds;Parent=g12734.t1;protein=XP_014330112.1;pid=96.15
chr13	exonerate	exon	26197399	26197474	100	-	.	ID=g12734.t1.cds;Parent=g12734.t1;protein=XP_014330112.1;pid=92.31
chr13	exonerate	exon	26197862	26197942	100	-	.	ID=g12734.t1.cds;Parent=g12734.t1;protein=XP_014330112.1;pid=96.30
chr13	exonerate	exon	26198042	26198136	100	-	.	ID=g12734.t1.cds;Parent=g12734.t1;protein=XP_014330112.1;pid=96.88
chr13	exonerate	exon	26198228	26198279	100	-	.	ID=g12734.t1.cds;Parent=g12734.t1;protein=XP_014330112.1;pid=94.44
chr13	exonerate	exon	26198983	26199041	100	-	.	ID=g12734.t1.cds;Parent=g12734.t1;protein=XP_014330112.1;pid=90.00
chr13	exonerate	exon	26199117	26199225	100	-	.	ID=g12734.t1.cds;Parent=g12734.t1;protein=XP_014330112.1;pid=97.30
chr13	exonerate	exon	26199736	26199849	100	-	.	ID=g12734.t1.cds;Parent=g12734.t1;protein=XP_014330112.1;pid=100.00
chr13	exonerate	exon	26200608	26200758	100	-	.	ID=g12734.t1.cds;Parent=g12734.t1;protein=XP_014330112.1;pid=96.08
chr13	exonerate	exon	26202357	26202530	100	-	.	ID=g12734.t1.cds;Parent=g12734.t1;protein=XP_014330112.1;pid=96.61
chr13	exonerate	exon	26205341	26205420	100	-	.	ID=g12734.t1.cds;Parent=g12734.t1;protein=XP_014330112.1;pid=92.59
chr13	exonerate	gene	26209079	26218232	50	-	.	ID=g12735;cds=5;protein=XP_014330111.1;pro_len=1129;align=1-1128;cover=99.91;pid=91.84;start_c=1;stop_c=1;pre_stop=0;frameshift=0;busco=-,-;symbol="Sall3";name="sal-like protein 3 isoform X1 [Gambusia affinis]";qcov=100.00;scov=100.00;ppid=97.1;seg=16.64;rep_cov=6.21;pfam=PF00096
chr13	exonerate	transcript	26209079	26218232	50	-	.	ID=g12735.t1;Parent=g12735
chr13	exonerate	exon	26209079	26209435	100	-	.	ID=g12735.t1.cds;Parent=g12735.t1;protein=XP_014330111.1;pid=96.23
chr13	exonerate	exon	26210250	26210590	100	-	.	ID=g12735.t1.cds;Parent=g12735.t1;protein=XP_014330111.1;pid=89.47
chr13	exonerate	exon	26210669	26212431	90.49	-	.	ID=g12735.t1.cds;Parent=g12735.t1;protein=XP_014330111.1;pid=90.49
chr13	exonerate	exon	26212468	26213347	92.52	-	.	ID=g12735.t1.cds;Parent=g12735.t1;protein=XP_014330111.1;pid=92.52
chr13	exonerate	exon	26218145	26218232	93.33	-	.	ID=g12735.t1.cds;Parent=g12735.t1;protein=XP_014330111.1;pid=93.33
chr14	GeneWise	gene	63086	179910	81	+	.	ID=g12736;cds=49;protein=XP_023201316.1;pro_len=3525;align=1-3525;cover=100.00;pid=96.31;start_c=1;stop_c=1;pre_stop=0;frameshift=0;busco=ray,vert;symbol="Ank2";name="ankyrin-2b isoform X3 [Gambusia affinis]";qcov=100.00;scov=100.00;ppid=98.9;seg=7.02;rep_cov=0.48;pfam=PF00023,PF00531,PF00791,PF12796,PF13637,PF17809
chr14	GeneWise	transcript	63086	179910	81	+	.	ID=g12736.t1;Parent=g12736
chr14	GeneWise	exon	63086	63238	100	+	0	ID=g12736.t1.cds;Parent=g12736.t1;protein=XP_023201316.1;pid=96.08
chr14	GeneWise	exon	75593	75694	100	+	0	ID=g12736.t1.cds;Parent=g12736.t1;protein=XP_023201316.1;pid=100.00
chr14	GeneWise	exon	79943	80041	100	+	0	ID=g12736.t1.cds;Parent=g12736.t1;protein=XP_023201316.1;pid=100.00
chr14	GeneWise	exon	83190	83288	100	+	0	ID=g12736.t1.cds;Parent=g12736.t1;protein=XP_023201316.1;pid=100.00
chr14	GeneWise	exon	83426	83524	100	+	0	ID=g12736.t1.cds;Parent=g12736.t1;protein=XP_023201316.1;pid=100.00
chr14	GeneWise	exon	83672	83875	88.57	+	0	ID=g12736.t1.cds;Parent=g12736.t1;protein=XP_023201316.1;pid=88.57
chr14	GeneWise	exon	97414	97512	100	+	0	ID=g12736.t1.cds;Parent=g12736.t1;protein=XP_023201316.1;pid=100.00
chr14	GeneWise	exon	101377	101475	100	+	0	ID=g12736.t1.cds;Parent=g12736.t1;protein=XP_023201316.1;pid=100.00
chr14	GeneWise	exon	104502	104600	100	+	0	ID=g12736.t1.cds;Parent=g12736.t1;protein=XP_023201316.1;pid=100.00
chr14	GeneWise	exon	105810	106007	100	+	0	ID=g12736.t1.cds;Parent=g12736.t1;protein=XP_023201316.1;pid=98.48
chr14	GeneWise	exon	106119	106217	100	+	0	ID=g12736.t1.cds;Parent=g12736.t1;protein=XP_023201316.1;pid=100.00
chr14	GeneWise	exon	107480	107578	100	+	0	ID=g12736.t1.cds;Parent=g12736.t1;protein=XP_023201316.1;pid=100.00
chr14	GeneWise	exon	107666	107764	100	+	0	ID=g12736.t1.cds;Parent=g12736.t1;protein=XP_023201316.1;pid=100.00
chr14	GeneWise	exon	107874	108071	100	+	0	ID=g12736.t1.cds;Parent=g12736.t1;protein=XP_023201316.1;pid=100.00
chr14	GeneWise	exon	114003	114101	100	+	0	ID=g12736.t1.cds;Parent=g12736.t1;protein=XP_023201316.1;pid=100.00
chr14	GeneWise	exon	114455	114553	100	+	0	ID=g12736.t1.cds;Parent=g12736.t1;protein=XP_023201316.1;pid=93.94
chr14	GeneWise	exon	116236	116433	100	+	0	ID=g12736.t1.cds;Parent=g12736.t1;protein=XP_023201316.1;pid=98.48
chr14	GeneWise	exon	117925	118023	100	+	0	ID=g12736.t1.cds;Parent=g12736.t1;protein=XP_023201316.1;pid=96.97
chr14	GeneWise	exon	118365	118463	100	+	0	ID=g12736.t1.cds;Parent=g12736.t1;protein=XP_023201316.1;pid=96.97
chr14	GeneWise	exon	118541	118639	100	+	0	ID=g12736.t1.cds;Parent=g12736.t1;protein=XP_023201316.1;pid=100.00
chr14	GeneWise	exon	118717	118815	100	+	0	ID=g12736.t1.cds;Parent=g12736.t1;protein=XP_023201316.1;pid=100.00
chr14	GeneWise	exon	123525	123597	100	+	0	ID=g12736.t1.cds;Parent=g12736.t1;protein=XP_023201316.1;pid=100.00
chr14	GeneWise	exon	127641	127782	100	+	1	ID=g12736.t1.cds;Parent=g12736.t1;protein=XP_023201316.1;pid=97.83
chr14	GeneWise	exon	129395	129482	100	+	2	ID=g12736.t1.cds;Parent=g12736.t1;protein=XP_023201316.1;pid=96.55
chr14	GeneWise	exon	129850	129953	100	+	0	ID=g12736.t1.cds;Parent=g12736.t1;protein=XP_023201316.1;pid=100.00
chr14	GeneWise	exon	131203	131241	100	+	2	ID=g12736.t1.cds;Parent=g12736.t1;protein=XP_023201316.1;pid=91.67
chr14	GeneWise	exon	133761	133985	100	+	2	ID=g12736.t1.cds;Parent=g12736.t1;protein=XP_023201316.1;pid=100.00
chr14	GeneWise	exon	138545	138643	100.00	+	2	ID=g12736.t1.cds;Parent=g12736.t1;protein=XP_023201316.1;pid=100.00
chr14	GeneWise	exon	140280	140434	100	+	2	ID=g12736.t1.cds;Parent=g12736.t1;protein=XP_023201316.1;pid=96.08
chr14	GeneWise	exon	141442	141653	100	+	1	ID=g12736.t1.cds;Parent=g12736.t1;protein=XP_023201316.1;pid=100.00
chr14	GeneWise	exon	141732	141936	100	+	0	ID=g12736.t1.cds;Parent=g12736.t1;protein=XP_023201316.1;pid=98.53
chr14	GeneWise	exon	142031	142127	100	+	1	ID=g12736.t1.cds;Parent=g12736.t1;protein=XP_023201316.1;pid=100.00
chr14	GeneWise	exon	142213	142441	100	+	2	ID=g12736.t1.cds;Parent=g12736.t1;protein=XP_023201316.1;pid=100.00
chr14	GeneWise	exon	142861	142986	100	+	0	ID=g12736.t1.cds;Parent=g12736.t1;protein=XP_023201316.1;pid=100.00
chr14	GeneWise	exon	143103	143225	100	+	0	ID=g12736.t1.cds;Parent=g12736.t1;protein=XP_023201316.1;pid=100.00
chr14	GeneWise	exon	145422	145454	100.00	+	0	ID=g12736.t1.cds;Parent=g12736.t1;protein=XP_023201316.1;pid=100.00
chr14	GeneWise	exon	145716	145737	100	+	0	ID=g12736.t1.cds;Parent=g12736.t1;protein=XP_023201316.1;pid=100.00
chr14	GeneWise	exon	149658	154232	95.40	+	1	ID=g12736.t1.cds;Parent=g12736.t1;protein=XP_023201316.1;pid=95.40
chr14	GeneWise	exon	154671	154748	100	+	1	ID=g12736.t1.cds;Parent=g12736.t1;protein=XP_023201316.1;pid=100.00
chr14	GeneWise	exon	154881	155012	100	+	1	ID=g12736.t1.cds;Parent=g12736.t1;protein=XP_023201316.1;pid=97.67
chr14	GeneWise	exon	158482	158634	98.00	+	1	ID=g12736.t1.cds;Parent=g12736.t1;protein=XP_023201316.1;pid=98.00
chr14	GeneWise	exon	158738	158954	100	+	1	ID=g12736.t1.cds;Parent=g12736.t1;protein=XP_023201316.1;pid=84.42
chr14	GeneWise	exon	160819	160879	95.00	+	2	ID=g12736.t1.cds;Parent=g12736.t1;protein=XP_023201316.1;pid=95.00
chr14	GeneWise	exon	171593	171685	100	+	0	ID=g12736.t1.cds;Parent=g12736.t1;protein=XP_023201316.1;pid=100.00
chr14	GeneWise	exon	172510	172593	100	+	0	ID=g12736.t1.cds;Parent=g12736.t1;protein=XP_023201316.1;pid=100.00
chr14	GeneWise	exon	172683	172847	100	+	0	ID=g12736.t1.cds;Parent=g12736.t1;protein=XP_023201316.1;pid=96.36
chr14	GeneWise	exon	173922	174110	100	+	0	ID=g12736.t1.cds;Parent=g12736.t1;protein=XP_023201316.1;pid=95.24
chr14	GeneWise	exon	174255	174346	100	+	0	ID=g12736.t1.cds;Parent=g12736.t1;protein=XP_023201316.1;pid=100.00
chr14	GeneWise	exon	179694	179910	100	+	2	ID=g12736.t1.cds;Parent=g12736.t1;protein=XP_023201316.1;pid=97.10
chr14	exonerate	gene	185514	298797	65	-	.	ID=g12737;cds=18;protein=XP_017165907.1;pro_len=499;align=1-498;cover=99.80;pid=94.78;start_c=1;stop_c=1;pre_stop=1;frameshift=0;busco=-,-;symbol="camk2d1";name="PREDICTED: calcium/calmodulin-dependent protein kinase type II delta 1 chain isoform X5 [Poecilia reticulata]";qcov=97.08;scov=99.80;ppid=97.4;seg=0.00;rep_cov=0.00;pfam=PF00069,PF08332
chr14	exonerate	transcript	185514	298797	65	-	.	ID=g12737.t1;Parent=g12737
chr14	exonerate	exon	185514	185791	98.68	-	.	ID=g12737.t1.cds;Parent=g12737.t1;protein=XP_017165907.1;pid=98.68
chr14	exonerate	exon	188300	188394	100	-	.	ID=g12737.t1.cds;Parent=g12737.t1;protein=XP_017165907.1;pid=93.94
chr14	exonerate	exon	188475	188550	100	-	.	ID=g12737.t1.cds;Parent=g12737.t1;protein=XP_017165907.1;pid=96.15
chr14	exonerate	exon	188763	188783	87.50	-	.	ID=g12737.t1.cds;Parent=g12737.t1;protein=XP_017165907.1;pid=87.50
chr14	exonerate	exon	203651	203699	100	-	.	ID=g12737.t1.cds;Parent=g12737.t1;protein=XP_017165907.1;pid=94.12
chr14	exonerate	exon	206329	206411	50.00	-	.	ID=g12737.t1.cds;Parent=g12737.t1;protein=XP_017165907.1;pid=50.00;X
chr14	exonerate	exon	218269	218311	100	-	.	ID=g12737.t1.cds;Parent=g12737.t1;protein=XP_017165907.1;pid=93.33
chr14	exonerate	exon	218455	218538	100	-	.	ID=g12737.t1.cds;Parent=g12737.t1;protein=XP_017165907.1;pid=100.00
chr14	exonerate	exon	218645	218767	100	-	.	ID=g12737.t1.cds;Parent=g12737.t1;protein=XP_017165907.1;pid=100.00
chr14	exonerate	exon	223841	223935	100	-	.	ID=g12737.t1.cds;Parent=g12737.t1;protein=XP_017165907.1;pid=96.88
chr14	exonerate	exon	225309	225392	100	-	.	ID=g12737.t1.cds;Parent=g12737.t1;protein=XP_017165907.1;pid=96.55
chr14	exonerate	exon	228434	228536	100	-	.	ID=g12737.t1.cds;Parent=g12737.t1;protein=XP_017165907.1;pid=97.14
chr14	exonerate	exon	230798	230870	100	-	.	ID=g12737.t1.cds;Parent=g12737.t1;protein=XP_017165907.1;pid=96.00
chr14	exonerate	exon	237816	237881	100	-	.	ID=g12737.t1.cds;Parent=g12737.t1;protein=XP_017165907.1;pid=95.65
chr14	exonerate	exon	240773	240827	100	-	.	ID=g12737.t1.cds;Parent=g12737.t1;protein=XP_017165907.1;pid=94.74
chr14	exonerate	exon	245942	246001	95.24	-	.	ID=g12737.t1.cds;Parent=g12737.t1;protein=XP_017165907.1;pid=95.24
chr14	exonerate	exon	295355	295449	90.91	-	.	ID=g12737.t1.cds;Parent=g12737.t1;protein=XP_017165907.1;pid=90.91
chr14	exonerate	exon	298736	298797	95.24	-	.	ID=g12737.t1.cds;Parent=g12737.t1;protein=XP_017165907.1;pid=95.24
chr14	GeneWise	gene	252676	255965	51.25	+	.	ID=g12738;cds=4;protein=XP_023805738.1;pro_len=685;align=55-685;cover=92.12;pid=55.63;start_c=1;stop_c=1;pre_stop=0;frameshift=0;busco=-,-;symbol="ZBED1";name="uncharacterized protein LOC114151409 [Xiphophorus couchianus]";qcov=76.47;scov=100.00;ppid=93.9;seg=8.60;rep_cov=11.40;pfam=-
chr14	GeneWise	transcript	252676	255965	51.25	+	.	ID=g12738.t1;Parent=g12738
chr14	GeneWise	exon	252676	252900	55.56	+	0	ID=g12738.t1.cds;Parent=g12738.t1;protein=XP_023805738.1;pid=55.56
chr14	GeneWise	exon	253447	254528	54.26	+	0	ID=g12738.t1.cds;Parent=g12738.t1;protein=XP_023805738.1;pid=54.26
chr14	GeneWise	exon	254725	255041	61.90	+	2	ID=g12738.t1.cds;Parent=g12738.t1;protein=XP_023805738.1;pid=61.90
chr14	GeneWise	exon	255598	255965	55.08	+	1	ID=g12738.t1.cds;Parent=g12738.t1;protein=XP_023805738.1;pid=55.08
chr14	exonerate	gene	325029	347075	100	-	.	ID=g12739;cds=2;protein=XP_023202076.1;pro_len=609;align=1-609;cover=100.00;pid=97.54;start_c=1;stop_c=1;pre_stop=0;frameshift=2;busco=ray,-;symbol="ARSJ";name="LOW QUALITY PROTEIN: arylsulfatase J-like [Xiphophorus hellerii]";qcov=99.84;scov=99.84;ppid=98.0;seg=2.30;rep_cov=1.75;pfam=PF00884
chr14	exonerate	transcript	325029	347075	100	-	.	ID=g12739.t1;Parent=g12739
chr14	exonerate	exon	325029	326427	100	-	.	ID=g12739.t1.cds;Parent=g12739.t1;protein=XP_023202076.1;pid=97.85
chr14	exonerate	exon	346643	347075	100	-	.	ID=g12739.t1.cds;Parent=g12739.t1;protein=XP_023202076.1;pid=95.17;!!
chr14	exonerate	gene	367388	371122	100	+	.	ID=g12740;cds=5;protein=XP_023202089.1;pro_len=202;align=1-202;cover=100.00;pid=97.03;start_c=1;stop_c=1;pre_stop=0;frameshift=0;busco=ray,vert;symbol="MAD2L1";name="mitotic spindle assembly checkpoint protein MAD2A [Gambusia affinis]";qcov=100.00;scov=100.00;ppid=100;seg=0.00;rep_cov=0.00;pfam=PF02301
chr14	exonerate	transcript	367388	371122	100	+	.	ID=g12740.t1;Parent=g12740
chr14	exonerate	exon	367388	367451	100	+	.	ID=g12740.t1.cds;Parent=g12740.t1;protein=XP_023202089.1;pid=95.45
chr14	exonerate	exon	369524	369670	100	+	.	ID=g12740.t1.cds;Parent=g12740.t1;protein=XP_023202089.1;pid=98.00
chr14	exonerate	exon	370443	370563	100	+	.	ID=g12740.t1.cds;Parent=g12740.t1;protein=XP_023202089.1;pid=95.12
chr14	exonerate	exon	370773	370876	100	+	.	ID=g12740.t1.cds;Parent=g12740.t1;protein=XP_023202089.1;pid=94.44
chr14	exonerate	exon	370950	371122	100	+	.	ID=g12740.t1.cds;Parent=g12740.t1;protein=XP_023202089.1;pid=96.49
chr14	GeneWise	gene	399997	521090	50	-	.	ID=g12741;cds=21;protein=XP_023202058.1;pro_len=871;align=1-871;cover=100.00;pid=97.36;start_c=1;stop_c=1;pre_stop=0;frameshift=0;busco=-,-;symbol="PDE5A";name="cGMP-specific 3',5'-cyclic phosphodiesterase isoform X1 [Gambusia affinis]";qcov=100.00;scov=100.00;ppid=96.5;seg=5.36;rep_cov=0.00;pfam=PF00233,PF01590
chr14	GeneWise	transcript	399997	521090	50	-	.	ID=g12741.t1;Parent=g12741
chr14	GeneWise	exon	399997	400116	100	-	0	ID=g12741.t1.cds;Parent=g12741.t1;protein=XP_023202058.1;pid=92.31
chr14	GeneWise	exon	400217	400300	100	-	0	ID=g12741.t1.cds;Parent=g12741.t1;protein=XP_023202058.1;pid=100.00
chr14	GeneWise	exon	400411	400485	100	-	0	ID=g12741.t1.cds;Parent=g12741.t1;protein=XP_023202058.1;pid=100.00
chr14	GeneWise	exon	405194	405257	100	-	2	ID=g12741.t1.cds;Parent=g12741.t1;protein=XP_023202058.1;pid=95.24
chr14	GeneWise	exon	405624	405701	100	-	2	ID=g12741.t1.cds;Parent=g12741.t1;protein=XP_023202058.1;pid=96.00
chr14	GeneWise	exon	406246	406346	100	-	0	ID=g12741.t1.cds;Parent=g12741.t1;protein=XP_023202058.1;pid=100.00
chr14	GeneWise	exon	420363	420450	100	-	2	ID=g12741.t1.cds;Parent=g12741.t1;protein=XP_023202058.1;pid=100.00
chr14	GeneWise	exon	420543	420637	100	-	0	ID=g12741.t1.cds;Parent=g12741.t1;protein=XP_023202058.1;pid=100.00
chr14	GeneWise	exon	421832	421957	100	-	0	ID=g12741.t1.cds;Parent=g12741.t1;protein=XP_023202058.1;pid=100.00
chr14	GeneWise	exon	428485	428631	100	-	0	ID=g12741.t1.cds;Parent=g12741.t1;protein=XP_023202058.1;pid=100.00
chr14	GeneWise	exon	435727	435777	94.12	-	0	ID=g12741.t1.cds;Parent=g12741.t1;protein=XP_023202058.1;pid=94.12
chr14	GeneWise	exon	442231	442395	100.00	-	0	ID=g12741.t1.cds;Parent=g12741.t1;protein=XP_023202058.1;pid=100.00
chr14	GeneWise	exon	442728	442823	93.75	-	0	ID=g12741.t1.cds;Parent=g12741.t1;protein=XP_023202058.1;pid=93.75
chr14	GeneWise	exon	442906	443014	97.22	-	2	ID=g12741.t1.cds;Parent=g12741.t1;protein=XP_023202058.1;pid=97.22
chr14	GeneWise	exon	461296	461363	100.00	-	0	ID=g12741.t1.cds;Parent=g12741.t1;protein=XP_023202058.1;pid=100.00
chr14	GeneWise	exon	475945	476244	100.00	-	0	ID=g12741.t1.cds;Parent=g12741.t1;protein=XP_023202058.1;pid=100.00
chr14	GeneWise	exon	477538	477609	100.00	-	0	ID=g12741.t1.cds;Parent=g12741.t1;protein=XP_023202058.1;pid=100.00
chr14	GeneWise	exon	484724	484813	100.00	-	0	ID=g12741.t1.cds;Parent=g12741.t1;protein=XP_023202058.1;pid=100.00
chr14	GeneWise	exon	495472	495645	100.00	-	0	ID=g12741.t1.cds;Parent=g12741.t1;protein=XP_023202058.1;pid=100.00
chr14	GeneWise	exon	506183	506669	95.06	-	2	ID=g12741.t1.cds;Parent=g12741.t1;protein=XP_023202058.1;pid=95.06
chr14	GeneWise	exon	520993	521090	96.88	-	0	ID=g12741.t1.cds;Parent=g12741.t1;protein=XP_023202058.1;pid=96.88
chr14	GeneWise	gene	410029	411102	35.07	+	.	ID=g12742;cds=2;protein=XP_035986064.1;pro_len=345;align=15-304;cover=84.06;pid=41.72;start_c=1;stop_c=1;pre_stop=2;frameshift=1;busco=-,-;symbol="harbi1";name="putative nuclease HARBI1 [Anoplopoma fimbria]";qcov=91.82;scov=92.40;ppid=60.6;seg=11.64;rep_cov=0.00;pfam=PF13359
chr14	GeneWise	transcript	410029	411102	35.07	+	.	ID=g12742.t1;Parent=g12742
chr14	GeneWise	exon	410029	410706	41.40	+	0	ID=g12742.t1.cds;Parent=g12742.t1;protein=XP_035986064.1;pid=41.40;XX!
chr14	GeneWise	exon	410817	411102	43.24	+	2	ID=g12742.t1.cds;Parent=g12742.t1;protein=XP_035986064.1;pid=43.24
chr14	exonerate	gene	552479	572608	100	-	.	ID=g12743;cds=13;protein=XP_005815225.2;pro_len=491;align=1-491;cover=100.00;pid=94.30;start_c=1;stop_c=1;pre_stop=0;frameshift=0;busco=ray,vert;symbol="ZCCHC4";name="rRNA N6-adenosine-methyltransferase ZCCHC4 isoform X1 [Gambusia affinis]";qcov=100.00;scov=98.99;ppid=99.4;seg=6.52;rep_cov=0.00;pfam=PF06839,PF10237
chr14	exonerate	transcript	552479	572608	100	-	.	ID=g12743.t1;Parent=g12743
chr14	exonerate	exon	552479	552599	100	-	.	ID=g12743.t1.cds;Parent=g12743.t1;protein=XP_005815225.2;pid=82.50
chr14	exonerate	exon	552727	552874	100	-	.	ID=g12743.t1.cds;Parent=g12743.t1;protein=XP_005815225.2;pid=98.00
chr14	exonerate	exon	552953	553004	100	-	.	ID=g12743.t1.cds;Parent=g12743.t1;protein=XP_005815225.2;pid=94.44
chr14	exonerate	exon	553095	553170	100	-	.	ID=g12743.t1.cds;Parent=g12743.t1;protein=XP_005815225.2;pid=96.15
chr14	exonerate	exon	553766	553887	100	-	.	ID=g12743.t1.cds;Parent=g12743.t1;protein=XP_005815225.2;pid=95.12
chr14	exonerate	exon	562507	562607	100	-	.	ID=g12743.t1.cds;Parent=g12743.t1;protein=XP_005815225.2;pid=94.12
chr14	exonerate	exon	563132	563282	100	-	.	ID=g12743.t1.cds;Parent=g12743.t1;protein=XP_005815225.2;pid=94.12
chr14	exonerate	exon	563354	563426	100	-	.	ID=g12743.t1.cds;Parent=g12743.t1;protein=XP_005815225.2;pid=96.00
chr14	exonerate	exon	570673	570741	100	-	.	ID=g12743.t1.cds;Parent=g12743.t1;protein=XP_005815225.2;pid=95.83
chr14	exonerate	exon	571229	571501	100	-	.	ID=g12743.t1.cds;Parent=g12743.t1;protein=XP_005815225.2;pid=92.39
chr14	exonerate	exon	571604	571686	100	-	.	ID=g12743.t1.cds;Parent=g12743.t1;protein=XP_005815225.2;pid=92.86
chr14	exonerate	exon	571761	571879	100	-	.	ID=g12743.t1.cds;Parent=g12743.t1;protein=XP_005815225.2;pid=95.00
chr14	exonerate	exon	572521	572608	100	-	.	ID=g12743.t1.cds;Parent=g12743.t1;protein=XP_005815225.2;pid=90.00
chr14	GeneWise	gene	564525	569035	67.45	+	.	ID=g12744;cds=5;protein=XP_012716897.2;pro_len=427;align=1-427;cover=100.00;pid=67.45;start_c=1;stop_c=1;pre_stop=4;frameshift=1;busco=-,-;symbol="Trim25";name="E3 ubiquitin-protein ligase TRIM62 [Fundulus heteroclitus]";qcov=100.00;scov=100.00;ppid=65.8;seg=2.80;rep_cov=0.00;pfam=-
chr14	GeneWise	transcript	564525	569035	67.45	+	.	ID=g12744.t1;Parent=g12744
chr14	GeneWise	exon	564525	564734	65.71	+	0	ID=g12744.t1.cds;Parent=g12744.t1;protein=XP_012716897.2;pid=65.71;X
chr14	GeneWise	exon	567584	567679	87.50	+	0	ID=g12744.t1.cds;Parent=g12744.t1;protein=XP_012716897.2;pid=87.50;X
chr14	GeneWise	exon	567792	568025	64.10	+	0	ID=g12744.t1.cds;Parent=g12744.t1;protein=XP_012716897.2;pid=64.10;X
chr14	GeneWise	exon	568162	568346	70.00	+	0	ID=g12744.t1.cds;Parent=g12744.t1;protein=XP_012716897.2;pid=70.00;!
chr14	GeneWise	exon	568461	569035	65.82	+	1	ID=g12744.t1.cds;Parent=g12744.t1;protein=XP_012716897.2;pid=65.82;X
chr14	GeneWise	gene	604641	673113	80	+	.	ID=g12745;cds=21;protein=XP_023202065.1;pro_len=738;align=1-738;cover=100.00;pid=95.12;start_c=0;stop_c=1;pre_stop=0;frameshift=0;busco=ray,-;symbol="ABLIM2";name="actin-binding LIM protein 2 isoform X2 [Gambusia affinis]";qcov=100.00;scov=100.00;ppid=97.0;seg=11.64;rep_cov=1.49;pfam=PF00412,PF02209,PF16182
chr14	GeneWise	transcript	604641	673113	80	+	.	ID=g12745.t1;Parent=g12745
chr14	GeneWise	exon	604641	604818	89.83	+	0	ID=g12745.t1.cds;Parent=g12745.t1;protein=XP_023202065.1;pid=89.83
chr14	GeneWise	exon	628679	628862	100	+	1	ID=g12745.t1.cds;Parent=g12745.t1;protein=XP_023202065.1;pid=98.33
chr14	GeneWise	exon	630027	630139	100	+	2	ID=g12745.t1.cds;Parent=g12745.t1;protein=XP_023202065.1;pid=100.00
chr14	GeneWise	exon	630291	630417	100	+	1	ID=g12745.t1.cds;Parent=g12745.t1;protein=XP_023202065.1;pid=100.00
chr14	GeneWise	exon	631384	631477	100	+	2	ID=g12745.t1.cds;Parent=g12745.t1;protein=XP_023202065.1;pid=100.00
chr14	GeneWise	exon	637280	637367	100	+	0	ID=g12745.t1.cds;Parent=g12745.t1;protein=XP_023202065.1;pid=100.00
chr14	GeneWise	exon	640951	641009	100	+	1	ID=g12745.t1.cds;Parent=g12745.t1;protein=XP_023202065.1;pid=100.00
chr14	GeneWise	exon	643422	643463	100	+	0	ID=g12745.t1.cds;Parent=g12745.t1;protein=XP_023202065.1;pid=100.00
chr14	GeneWise	exon	646936	647013	100	+	0	ID=g12745.t1.cds;Parent=g12745.t1;protein=XP_023202065.1;pid=100.00
chr14	GeneWise	exon	647126	647269	100	+	0	ID=g12745.t1.cds;Parent=g12745.t1;protein=XP_023202065.1;pid=100.00
chr14	GeneWise	exon	652705	652822	100	+	0	ID=g12745.t1.cds;Parent=g12745.t1;protein=XP_023202065.1;pid=97.44
chr14	GeneWise	exon	653193	653480	100	+	1	ID=g12745.t1.cds;Parent=g12745.t1;protein=XP_023202065.1;pid=97.89
chr14	GeneWise	exon	654121	654192	100.00	+	1	ID=g12745.t1.cds;Parent=g12745.t1;protein=XP_023202065.1;pid=100.00
chr14	GeneWise	exon	659266	659373	100	+	1	ID=g12745.t1.cds;Parent=g12745.t1;protein=XP_023202065.1;pid=100.00
chr14	GeneWise	exon	663333	663386	100	+	1	ID=g12745.t1.cds;Parent=g12745.t1;protein=XP_023202065.1;pid=100.00
chr14	GeneWise	exon	665331	665368	100	+	1	ID=g12745.t1.cds;Parent=g12745.t1;protein=XP_023202065.1;pid=91.67
chr14	GeneWise	exon	665518	665626	100	+	0	ID=g12745.t1.cds;Parent=g12745.t1;protein=XP_023202065.1;pid=94.44
chr14	GeneWise	exon	665721	665779	100	+	1	ID=g12745.t1.cds;Parent=g12745.t1;protein=XP_023202065.1;pid=100.00
chr14	GeneWise	exon	666475	666571	65.62	+	0	ID=g12745.t1.cds;Parent=g12745.t1;protein=XP_023202065.1;pid=65.62
chr14	GeneWise	exon	671900	671955	100.00	+	1	ID=g12745.t1.cds;Parent=g12745.t1;protein=XP_023202065.1;pid=100.00
chr14	GeneWise	exon	673000	673113	97.30	+	0	ID=g12745.t1.cds;Parent=g12745.t1;protein=XP_023202065.1;pid=97.30
chr14	exonerate	gene	684361	746119	94	+	.	ID=g12746;cds=17;protein=XP_023202062.1;pro_len=753;align=1-753;cover=100.00;pid=97.08;start_c=1;stop_c=1;pre_stop=0;frameshift=0;busco=-,-;symbol="AFAP1";name="actin filament-associated protein 1 isoform X2 [Poeciliopsis prolifica]";qcov=100.00;scov=100.00;ppid=97.2;seg=12.07;rep_cov=0.00;pfam=PF00169
chr14	exonerate	transcript	684361	746119	94	+	.	ID=g12746.t1;Parent=g12746
chr14	exonerate	exon	684361	684451	87.10	+	.	ID=g12746.t1.cds;Parent=g12746.t1;protein=XP_023202062.1;pid=87.10
chr14	exonerate	exon	705272	705400	100	+	.	ID=g12746.t1.cds;Parent=g12746.t1;protein=XP_023202062.1;pid=97.73
chr14	exonerate	exon	705541	705623	100	+	.	ID=g12746.t1.cds;Parent=g12746.t1;protein=XP_023202062.1;pid=89.29
chr14	exonerate	exon	715977	716085	100	+	.	ID=g12746.t1.cds;Parent=g12746.t1;protein=XP_023202062.1;pid=97.30
chr14	exonerate	exon	716399	716610	100	+	.	ID=g12746.t1.cds;Parent=g12746.t1;protein=XP_023202062.1;pid=98.59
chr14	exonerate	exon	719282	719461	100	+	.	ID=g12746.t1.cds;Parent=g12746.t1;protein=XP_023202062.1;pid=96.67
chr14	exonerate	exon	723348	723434	100	+	.	ID=g12746.t1.cds;Parent=g12746.t1;protein=XP_023202062.1;pid=100.00
chr14	exonerate	exon	724046	724121	100	+	.	ID=g12746.t1.cds;Parent=g12746.t1;protein=XP_023202062.1;pid=92.31
chr14	exonerate	exon	727848	728000	100	+	.	ID=g12746.t1.cds;Parent=g12746.t1;protein=XP_023202062.1;pid=94.23
chr14	exonerate	exon	736333	736544	100	+	.	ID=g12746.t1.cds;Parent=g12746.t1;protein=XP_023202062.1;pid=98.59
chr14	exonerate	exon	736638	736783	100	+	.	ID=g12746.t1.cds;Parent=g12746.t1;protein=XP_023202062.1;pid=97.96
chr14	exonerate	exon	736874	736988	100	+	.	ID=g12746.t1.cds;Parent=g12746.t1;protein=XP_023202062.1;pid=97.44
chr14	exonerate	exon	743262	743382	100	+	.	ID=g12746.t1.cds;Parent=g12746.t1;protein=XP_023202062.1;pid=92.68
chr14	exonerate	exon	744635	744799	100	+	.	ID=g12746.t1.cds;Parent=g12746.t1;protein=XP_023202062.1;pid=98.21
chr14	exonerate	exon	744878	745068	100	+	.	ID=g12746.t1.cds;Parent=g12746.t1;protein=XP_023202062.1;pid=93.75
chr14	exonerate	exon	745147	745314	100	+	.	ID=g12746.t1.cds;Parent=g12746.t1;protein=XP_023202062.1;pid=100.00
chr14	exonerate	exon	746093	746119	100	+	.	ID=g12746.t1.cds;Parent=g12746.t1;protein=XP_023202062.1;pid=100.00
chr14	exonerate	gene	756587	869018	53	+	.	ID=g12747;cds=20;protein=XP_023202055.1;pro_len=894;align=1-893;cover=99.89;pid=97.20;start_c=1;stop_c=1;pre_stop=0;frameshift=0;busco=-,-;symbol="Aco1";name="cytoplasmic aconitate hydratase [Gambusia affinis]";qcov=100.00;scov=100.00;ppid=99.8;seg=2.91;rep_cov=0.00;pfam=PF00330,PF00694
chr14	exonerate	transcript	756587	869018	53	+	.	ID=g12747.t1;Parent=g12747
chr14	exonerate	exon	756587	756695	94.59	+	.	ID=g12747.t1.cds;Parent=g12747.t1;protein=XP_023202055.1;pid=94.59
chr14	exonerate	exon	756781	756949	100	+	.	ID=g12747.t1.cds;Parent=g12747.t1;protein=XP_023202055.1;pid=94.74
chr14	exonerate	exon	762057	762194	100	+	.	ID=g12747.t1.cds;Parent=g12747.t1;protein=XP_023202055.1;pid=95.74
chr14	exonerate	exon	762291	762360	100	+	.	ID=g12747.t1.cds;Parent=g12747.t1;protein=XP_023202055.1;pid=95.83
chr14	exonerate	exon	762438	762621	100	+	.	ID=g12747.t1.cds;Parent=g12747.t1;protein=XP_023202055.1;pid=98.39
chr14	exonerate	exon	771665	771804	100	+	.	ID=g12747.t1.cds;Parent=g12747.t1;protein=XP_023202055.1;pid=95.74
chr14	exonerate	exon	771897	772068	100	+	.	ID=g12747.t1.cds;Parent=g12747.t1;protein=XP_023202055.1;pid=96.55
chr14	exonerate	exon	772257	772357	100	+	.	ID=g12747.t1.cds;Parent=g12747.t1;protein=XP_023202055.1;pid=94.12
chr14	exonerate	exon	772522	772638	100	+	.	ID=g12747.t1.cds;Parent=g12747.t1;protein=XP_023202055.1;pid=97.44
chr14	exonerate	exon	772899	773058	100	+	.	ID=g12747.t1.cds;Parent=g12747.t1;protein=XP_023202055.1;pid=94.44
chr14	exonerate	exon	773146	773281	97.83	+	.	ID=g12747.t1.cds;Parent=g12747.t1;protein=XP_023202055.1;pid=97.83
chr14	exonerate	exon	855586	855670	96.55	+	.	ID=g12747.t1.cds;Parent=g12747.t1;protein=XP_023202055.1;pid=96.55
chr14	exonerate	exon	859888	860044	98.11	+	.	ID=g12747.t1.cds;Parent=g12747.t1;protein=XP_023202055.1;pid=98.11
chr14	exonerate	exon	861394	861518	95.24	+	.	ID=g12747.t1.cds;Parent=g12747.t1;protein=XP_023202055.1;pid=95.24
chr14	exonerate	exon	861602	861706	100.00	+	.	ID=g12747.t1.cds;Parent=g12747.t1;protein=XP_023202055.1;pid=100.00
chr14	exonerate	exon	863285	863427	95.83	+	.	ID=g12747.t1.cds;Parent=g12747.t1;protein=XP_023202055.1;pid=95.83
chr14	exonerate	exon	863583	863730	96.00	+	.	ID=g12747.t1.cds;Parent=g12747.t1;protein=XP_023202055.1;pid=96.00
chr14	exonerate	exon	863875	863997	95.12	+	.	ID=g12747.t1.cds;Parent=g12747.t1;protein=XP_023202055.1;pid=95.12
chr14	exonerate	exon	868632	868817	98.39	+	.	ID=g12747.t1.cds;Parent=g12747.t1;protein=XP_023202055.1;pid=98.39
chr14	exonerate	exon	868902	869018	100.00	+	.	ID=g12747.t1.cds;Parent=g12747.t1;protein=XP_023202055.1;pid=100.00
chr14	exonerate	gene	883792	884934	97.63	-	.	ID=g12748;cds=1;protein=XP_023202595.1;pro_len=380;align=1-380;cover=100.00;pid=97.63;start_c=1;stop_c=1;pre_stop=0;frameshift=0;busco=-,vert;symbol="Paqr9";name="membrane progesterone receptor epsilon [Gambusia affinis]";qcov=100.00;scov=100.00;ppid=99.7;seg=4.47;rep_cov=0.00;pfam=PF03006
chr14	exonerate	transcript	883792	884934	97.63	-	.	ID=g12748.t1;Parent=g12748
chr14	exonerate	exon	883792	884934	97.63	-	.	ID=g12748.t1.cds;Parent=g12748.t1;protein=XP_023202595.1;pid=97.63
chr14	exonerate	gene	890126	899187	67	-	.	ID=g12749;cds=4;protein=XP_023202633.1;pro_len=205;align=1-196;cover=95.61;pid=92.86;start_c=1;stop_c=1;pre_stop=0;frameshift=0;busco=-,-;symbol="Lrmda";name="leucine-rich repeat-containing protein 72 [Gambusia affinis]";qcov=100.00;scov=100.00;ppid=99.0;seg=5.91;rep_cov=0.00;pfam=-
chr14	exonerate	transcript	890126	899187	67	-	.	ID=g12749.t1;Parent=g12749
chr14	exonerate	exon	890126	890312	100	-	.	ID=g12749.t1.cds;Parent=g12749.t1;protein=XP_023202633.1;pid=90.91
chr14	exonerate	exon	896423	896500	100	-	.	ID=g12749.t1.cds;Parent=g12749.t1;protein=XP_023202633.1;pid=96.30
chr14	exonerate	exon	896584	896766	93.55	-	.	ID=g12749.t1.cds;Parent=g12749.t1;protein=XP_023202633.1;pid=93.55
chr14	exonerate	exon	899024	899187	90.91	-	.	ID=g12749.t1.cds;Parent=g12749.t1;protein=XP_023202633.1;pid=90.91
chr14	GeneWise	gene	917698	962006	89	-	.	ID=g12750;cds=34;protein=XP_023202617.1;pro_len=2135;align=1-2135;cover=100.00;pid=94.15;start_c=1;stop_c=1;pre_stop=0;frameshift=0;busco=-,-;symbol="FREM1";name="FRAS1-related extracellular matrix protein 1a isoform X2 [Gambusia affinis]";qcov=100.00;scov=100.00;ppid=98.1;seg=1.71;rep_cov=0.00;pfam=PF00059,PF03160,PF16184,PF19309
chr14	GeneWise	transcript	917698	962006	89	-	.	ID=g12750.t1;Parent=g12750
chr14	GeneWise	exon	917698	917906	100	-	1	ID=g12750.t1.cds;Parent=g12750.t1;protein=XP_023202617.1;pid=90.91
chr14	GeneWise	exon	918606	918691	100	-	2	ID=g12750.t1.cds;Parent=g12750.t1;protein=XP_023202617.1;pid=96.43
chr14	GeneWise	exon	918850	918950	100	-	0	ID=g12750.t1.cds;Parent=g12750.t1;protein=XP_023202617.1;pid=96.97
chr14	GeneWise	exon	921509	921694	100	-	0	ID=g12750.t1.cds;Parent=g12750.t1;protein=XP_023202617.1;pid=91.94
chr14	GeneWise	exon	921778	921825	100	-	0	ID=g12750.t1.cds;Parent=g12750.t1;protein=XP_023202617.1;pid=87.50
chr14	GeneWise	exon	921934	922142	100	-	1	ID=g12750.t1.cds;Parent=g12750.t1;protein=XP_023202617.1;pid=88.41
chr14	GeneWise	exon	922223	922372	100	-	1	ID=g12750.t1.cds;Parent=g12750.t1;protein=XP_023202617.1;pid=100.00
chr14	GeneWise	exon	922721	922796	100.00	-	0	ID=g12750.t1.cds;Parent=g12750.t1;protein=XP_023202617.1;pid=100.00
chr14	GeneWise	exon	927464	927593	100	-	2	ID=g12750.t1.cds;Parent=g12750.t1;protein=XP_023202617.1;pid=93.02
chr14	GeneWise	exon	927690	927834	100	-	1	ID=g12750.t1.cds;Parent=g12750.t1;protein=XP_023202617.1;pid=85.11
chr14	GeneWise	exon	928550	928751	100	-	0	ID=g12750.t1.cds;Parent=g12750.t1;protein=XP_023202617.1;pid=95.52
chr14	GeneWise	exon	928891	929308	100	-	2	ID=g12750.t1.cds;Parent=g12750.t1;protein=XP_023202617.1;pid=97.84
chr14	GeneWise	exon	932018	932282	100	-	1	ID=g12750.t1.cds;Parent=g12750.t1;protein=XP_023202617.1;pid=95.40
chr14	GeneWise	exon	935377	935572	100	-	0	ID=g12750.t1.cds;Parent=g12750.t1;protein=XP_023202617.1;pid=93.85
chr14	GeneWise	exon	936200	936341	100	-	2	ID=g12750.t1.cds;Parent=g12750.t1;protein=XP_023202617.1;pid=95.74
chr14	GeneWise	exon	936427	936571	100	-	1	ID=g12750.t1.cds;Parent=g12750.t1;protein=XP_023202617.1;pid=93.62
chr14	GeneWise	exon	936890	937100	100	-	0	ID=g12750.t1.cds;Parent=g12750.t1;protein=XP_023202617.1;pid=90.00
chr14	GeneWise	exon	937199	937395	100	-	1	ID=g12750.t1.cds;Parent=g12750.t1;protein=XP_023202617.1;pid=96.92
chr14	GeneWise	exon	937480	937665	100	-	1	ID=g12750.t1.cds;Parent=g12750.t1;protein=XP_023202617.1;pid=95.08
chr14	GeneWise	exon	939003	939206	100	-	1	ID=g12750.t1.cds;Parent=g12750.t1;protein=XP_023202617.1;pid=91.04
chr14	GeneWise	exon	940159	940411	100	-	0	ID=g12750.t1.cds;Parent=g12750.t1;protein=XP_023202617.1;pid=97.62
chr14	GeneWise	exon	940489	940582	100	-	2	ID=g12750.t1.cds;Parent=g12750.t1;protein=XP_023202617.1;pid=96.77
chr14	GeneWise	exon	940853	941061	100	-	0	ID=g12750.t1.cds;Parent=g12750.t1;protein=XP_023202617.1;pid=95.65
chr14	GeneWise	exon	941145	941312	100	-	0	ID=g12750.t1.cds;Parent=g12750.t1;protein=XP_023202617.1;pid=98.21
chr14	GeneWise	exon	941385	941475	100	-	2	ID=g12750.t1.cds;Parent=g12750.t1;protein=XP_023202617.1;pid=100.00
chr14	GeneWise	exon	941562	941758	100	-	0	ID=g12750.t1.cds;Parent=g12750.t1;protein=XP_023202617.1;pid=95.38
chr14	GeneWise	exon	942287	942429	100	-	1	ID=g12750.t1.cds;Parent=g12750.t1;protein=XP_023202617.1;pid=95.74
chr14	GeneWise	exon	942508	942852	100	-	1	ID=g12750.t1.cds;Parent=g12750.t1;protein=XP_023202617.1;pid=95.61
chr14	GeneWise	exon	942989	943123	97.73	-	1	ID=g12750.t1.cds;Parent=g12750.t1;protein=XP_023202617.1;pid=97.73
chr14	GeneWise	exon	947772	948282	97.22	-	0	ID=g12750.t1.cds;Parent=g12750.t1;protein=XP_023202617.1;pid=97.22
chr14	GeneWise	exon	948430	948626	100	-	1	ID=g12750.t1.cds;Parent=g12750.t1;protein=XP_023202617.1;pid=92.31
chr14	GeneWise	exon	952875	953185	100	-	2	ID=g12750.t1.cds;Parent=g12750.t1;protein=XP_023202617.1;pid=95.15
chr14	GeneWise	exon	953351	953445	100	-	0	ID=g12750.t1.cds;Parent=g12750.t1;protein=XP_023202617.1;pid=96.77
chr14	GeneWise	exon	961764	962006	95.06	-	0	ID=g12750.t1.cds;Parent=g12750.t1;protein=XP_023202617.1;pid=95.06
chr14	exonerate	gene	978821	979666	50	+	.	ID=g12751;cds=2;protein=XP_023202630.1;pro_len=232;align=1-232;cover=100.00;pid=94.83;start_c=1;stop_c=1;pre_stop=0;frameshift=0;busco=-,-;symbol="-";name="uncharacterized protein LOC114156833 isoform X1 [Xiphophorus couchianus]";qcov=100.00;scov=100.00;ppid=95.7;seg=0.00;rep_cov=0.00;pfam=-
chr14	exonerate	transcript	978821	979666	50	+	.	ID=g12751.t1;Parent=g12751
chr14	exonerate	exon	978821	979103	93.68	+	.	ID=g12751.t1.cds;Parent=g12751.t1;protein=XP_023202630.1;pid=93.68
chr14	exonerate	exon	979251	979666	100	+	.	ID=g12751.t1.cds;Parent=g12751.t1;protein=XP_023202630.1;pid=94.93
chr14	exonerate	gene	981472	994519	70	+	.	ID=g12752;cds=9;protein=XP_012735561.2;pro_len=291;align=1-291;cover=100.00;pid=98.97;start_c=1;stop_c=1;pre_stop=0;frameshift=0;busco=-,-;symbol="TSPAN5";name="tetraspanin-5a isoform X1 [Gambusia affinis]";qcov=100.00;scov=100.00;ppid=100;seg=0.00;rep_cov=0.00;pfam=PF00335
chr14	exonerate	transcript	981472	994519	70	+	.	ID=g12752.t1;Parent=g12752
chr14	exonerate	exon	981472	981552	100	+	.	ID=g12752.t1.cds;Parent=g12752.t1;protein=XP_012735561.2;pid=100.00
chr14	exonerate	exon	988538	988588	100	+	.	ID=g12752.t1.cds;Parent=g12752.t1;protein=XP_012735561.2;pid=100.00
chr14	exonerate	exon	988770	988916	100	+	.	ID=g12752.t1.cds;Parent=g12752.t1;protein=XP_012735561.2;pid=100.00
chr14	exonerate	exon	989014	989184	100	+	.	ID=g12752.t1.cds;Parent=g12752.t1;protein=XP_012735561.2;pid=100.00
chr14	exonerate	exon	989908	990033	100	+	.	ID=g12752.t1.cds;Parent=g12752.t1;protein=XP_012735561.2;pid=100.00
chr14	exonerate	exon	990173	990220	100	+	.	ID=g12752.t1.cds;Parent=g12752.t1;protein=XP_012735561.2;pid=100.00
chr14	exonerate	exon	992046	992162	100	+	.	ID=g12752.t1.cds;Parent=g12752.t1;protein=XP_012735561.2;pid=97.44
chr14	exonerate	exon	992255	992316	100	+	.	ID=g12752.t1.cds;Parent=g12752.t1;protein=XP_012735561.2;pid=95.24
chr14	exonerate	exon	994447	994519	91.67	+	.	ID=g12752.t1.cds;Parent=g12752.t1;protein=XP_012735561.2;pid=91.67
chr14	GeneWise	gene	1011145	1069056	86	-	.	ID=g12753;cds=14;protein=XP_023202624.1;pro_len=607;align=1-607;cover=100.00;pid=96.54;start_c=1;stop_c=1;pre_stop=0;frameshift=0;busco=-,-;symbol="rap1gds1-a";name="rap1 GTPase-GDP dissociation stimulator 1 isoform X1 [Gambusia affinis]";qcov=99.35;scov=100.00;ppid=99.3;seg=0.00;rep_cov=0.00;pfam=PF00514
chr14	GeneWise	transcript	1011145	1069056	86	-	.	ID=g12753.t1;Parent=g12753
chr14	GeneWise	exon	1011145	1011272	100	-	1	ID=g12753.t1.cds;Parent=g12753.t1;protein=XP_023202624.1;pid=100.00
chr14	GeneWise	exon	1011669	1011797	100	-	1	ID=g12753.t1.cds;Parent=g12753.t1;protein=XP_023202624.1;pid=100.00
chr14	GeneWise	exon	1012327	1012453	100	-	0	ID=g12753.t1.cds;Parent=g12753.t1;protein=XP_023202624.1;pid=97.62
chr14	GeneWise	exon	1012817	1012956	100	-	1	ID=g12753.t1.cds;Parent=g12753.t1;protein=XP_023202624.1;pid=100.00
chr14	GeneWise	exon	1023008	1023133	100	-	1	ID=g12753.t1.cds;Parent=g12753.t1;protein=XP_023202624.1;pid=100.00
chr14	GeneWise	exon	1023875	1024012	97.78	-	1	ID=g12753.t1.cds;Parent=g12753.t1;protein=XP_023202624.1;pid=97.78
chr14	GeneWise	exon	1024358	1024489	100	-	1	ID=g12753.t1.cds;Parent=g12753.t1;protein=XP_023202624.1;pid=100.00
chr14	GeneWise	exon	1024904	1025047	100	-	1	ID=g12753.t1.cds;Parent=g12753.t1;protein=XP_023202624.1;pid=97.87
chr14	GeneWise	exon	1027551	1027676	100	-	1	ID=g12753.t1.cds;Parent=g12753.t1;protein=XP_023202624.1;pid=97.56
chr14	GeneWise	exon	1030537	1030665	100	-	1	ID=g12753.t1.cds;Parent=g12753.t1;protein=XP_023202624.1;pid=100.00
chr14	GeneWise	exon	1038307	1038453	100	-	1	ID=g12753.t1.cds;Parent=g12753.t1;protein=XP_023202624.1;pid=97.92
chr14	GeneWise	exon	1062245	1062370	100	-	1	ID=g12753.t1.cds;Parent=g12753.t1;protein=XP_023202624.1;pid=97.56
chr14	GeneWise	exon	1067068	1067190	100	-	1	ID=g12753.t1.cds;Parent=g12753.t1;protein=XP_023202624.1;pid=97.50
chr14	GeneWise	exon	1068933	1069056	91.89	-	0	ID=g12753.t1.cds;Parent=g12753.t1;protein=XP_023202624.1;pid=91.89
chr14	GeneWise	gene	1081561	1114011	91	+	.	ID=g12754;cds=11;protein=XP_017166035.1;pro_len=552;align=1-552;cover=100.00;pid=94.38;start_c=1;stop_c=1;pre_stop=0;frameshift=0;busco=-,-;symbol="Slc1a1";name="excitatory amino acid transporter 3 isoform X1 [Poeciliopsis prolifica]";qcov=100.00;scov=100.00;ppid=97.3;seg=1.99;rep_cov=0.00;pfam=PF00375
chr14	GeneWise	transcript	1081561	1114011	91	+	.	ID=g12754.t1;Parent=g12754
chr14	GeneWise	exon	1081561	1081654	100	+	0	ID=g12754.t1.cds;Parent=g12754.t1;protein=XP_017166035.1;pid=90.32
chr14	GeneWise	exon	1088540	1088680	100	+	1	ID=g12754.t1.cds;Parent=g12754.t1;protein=XP_017166035.1;pid=93.48
chr14	GeneWise	exon	1093528	1093620	100	+	1	ID=g12754.t1.cds;Parent=g12754.t1;protein=XP_017166035.1;pid=100.00
chr14	GeneWise	exon	1094394	1094508	100	+	1	ID=g12754.t1.cds;Parent=g12754.t1;protein=XP_017166035.1;pid=100.00
chr14	GeneWise	exon	1094929	1094971	100	+	2	ID=g12754.t1.cds;Parent=g12754.t1;protein=XP_017166035.1;pid=92.86
chr14	GeneWise	exon	1095124	1095219	100	+	0	ID=g12754.t1.cds;Parent=g12754.t1;protein=XP_017166035.1;pid=93.75
chr14	GeneWise	exon	1095311	1095495	100	+	0	ID=g12754.t1.cds;Parent=g12754.t1;protein=XP_017166035.1;pid=100.00
chr14	GeneWise	exon	1100614	1100721	100	+	2	ID=g12754.t1.cds;Parent=g12754.t1;protein=XP_017166035.1;pid=97.14
chr14	GeneWise	exon	1106214	1106621	91.11	+	2	ID=g12754.t1.cds;Parent=g12754.t1;protein=XP_017166035.1;pid=91.11
chr14	GeneWise	exon	1107065	1107199	100	+	2	ID=g12754.t1.cds;Parent=g12754.t1;protein=XP_017166035.1;pid=100.00
chr14	GeneWise	exon	1113771	1114011	100	+	2	ID=g12754.t1.cds;Parent=g12754.t1;protein=XP_017166035.1;pid=98.73
chr14	GeneWise	gene	1219346	1228608	70	-	.	ID=g12755;cds=11;protein=XP_008433116.2;pro_len=423;align=61-423;cover=85.82;pid=84.57;start_c=0;stop_c=1;pre_stop=0;frameshift=1;busco=-,-;symbol="Spata6l";name="spermatogenesis associated 6-like protein isoform X4 [Gambusia affinis]";qcov=100.00;scov=97.07;ppid=96.7;seg=11.02;rep_cov=0.00;pfam=PF14909
chr14	GeneWise	transcript	1219346	1228608	70	-	.	ID=g12755.t1;Parent=g12755
chr14	GeneWise	exon	1219346	1219417	100	-	0	ID=g12755.t1.cds;Parent=g12755.t1;protein=XP_008433116.2;pid=72.73
chr14	GeneWise	exon	1219887	1219968	100	-	2	ID=g12755.t1.cds;Parent=g12755.t1;protein=XP_008433116.2;pid=85.19
chr14	GeneWise	exon	1221184	1221296	100	-	0	ID=g12755.t1.cds;Parent=g12755.t1;protein=XP_008433116.2;pid=83.78
chr14	GeneWise	exon	1222648	1222691	100	-	1	ID=g12755.t1.cds;Parent=g12755.t1;protein=XP_008433116.2;pid=78.57
chr14	GeneWise	exon	1222899	1223001	100	-	0	ID=g12755.t1.cds;Parent=g12755.t1;protein=XP_008433116.2;pid=82.35
chr14	GeneWise	exon	1225773	1226000	88.16	-	0	ID=g12755.t1.cds;Parent=g12755.t1;protein=XP_008433116.2;pid=88.16
chr14	GeneWise	exon	1226508	1226600	93.55	-	0	ID=g12755.t1.cds;Parent=g12755.t1;protein=XP_008433116.2;pid=93.55
chr14	GeneWise	exon	1226699	1226823	92.68	-	1	ID=g12755.t1.cds;Parent=g12755.t1;protein=XP_008433116.2;pid=92.68
chr14	GeneWise	exon	1228040	1228081	100.00	-	1	ID=g12755.t1.cds;Parent=g12755.t1;protein=XP_008433116.2;pid=100.00
chr14	GeneWise	exon	1228238	1228312	68.00	-	2	ID=g12755.t1.cds;Parent=g12755.t1;protein=XP_008433116.2;pid=68.00;!
chr14	GeneWise	exon	1228493	1228608	89.47	-	0	ID=g12755.t1.cds;Parent=g12755.t1;protein=XP_008433116.2;pid=89.47
chr14	exonerate	gene	1233546	1236659	100	-	.	ID=g12756;cds=7;protein=XP_008433119.1;pro_len=310;align=1-310;cover=100.00;pid=91.94;start_c=1;stop_c=1;pre_stop=0;frameshift=0;busco=-,-;symbol="TRMT10A";name="RNA (guanine-9-)-methyltransferase domain-containing protein 2 [Gambusia affinis]";qcov=100.00;scov=100.00;ppid=100;seg=11.61;rep_cov=0.00;pfam=PF01746
chr14	exonerate	transcript	1233546	1236659	100	-	.	ID=g12756.t1;Parent=g12756
chr14	exonerate	exon	1233546	1233745	100	-	.	ID=g12756.t1.cds;Parent=g12756.t1;protein=XP_008433119.1;pid=86.36
chr14	exonerate	exon	1234432	1234537	100	-	.	ID=g12756.t1.cds;Parent=g12756.t1;protein=XP_008433119.1;pid=94.44
chr14	exonerate	exon	1234622	1234771	100	-	.	ID=g12756.t1.cds;Parent=g12756.t1;protein=XP_008433119.1;pid=98.00
chr14	exonerate	exon	1235627	1235701	100	-	.	ID=g12756.t1.cds;Parent=g12756.t1;protein=XP_008433119.1;pid=100.00
chr14	exonerate	exon	1235784	1235855	100	-	.	ID=g12756.t1.cds;Parent=g12756.t1;protein=XP_008433119.1;pid=95.83
chr14	exonerate	exon	1235934	1236102	100	-	.	ID=g12756.t1.cds;Parent=g12756.t1;protein=XP_008433119.1;pid=85.96
chr14	exonerate	exon	1236499	1236659	100	-	.	ID=g12756.t1.cds;Parent=g12756.t1;protein=XP_008433119.1;pid=88.89
chr14	exonerate	gene	1268851	1316712	95	-	.	ID=g12757;cds=43;protein=XP_023201384.1;pro_len=1798;align=1-1798;cover=100.00;pid=95.05;start_c=1;stop_c=1;pre_stop=0;frameshift=0;busco=ray,vert;symbol="focad";name="focadhesin isoform X1 [Gambusia affinis]";qcov=100.00;scov=100.00;ppid=99.6;seg=7.90;rep_cov=0.24;pfam=PF11229,PF12530
chr14	exonerate	transcript	1268851	1316712	95	-	.	ID=g12757.t1;Parent=g12757
chr14	exonerate	exon	1268851	1268924	100	-	.	ID=g12757.t1.cds;Parent=g12757.t1;protein=XP_023201384.1;pid=83.33
chr14	exonerate	exon	1270481	1270556	100	-	.	ID=g12757.t1.cds;Parent=g12757.t1;protein=XP_023201384.1;pid=96.15
chr14	exonerate	exon	1270832	1271083	100	-	.	ID=g12757.t1.cds;Parent=g12757.t1;protein=XP_023201384.1;pid=98.81
chr14	exonerate	exon	1273729	1273826	100	-	.	ID=g12757.t1.cds;Parent=g12757.t1;protein=XP_023201384.1;pid=93.94
chr14	exonerate	exon	1273905	1274082	100	-	.	ID=g12757.t1.cds;Parent=g12757.t1;protein=XP_023201384.1;pid=96.67
chr14	exonerate	exon	1274170	1274259	100	-	.	ID=g12757.t1.cds;Parent=g12757.t1;protein=XP_023201384.1;pid=96.67
chr14	exonerate	exon	1275594	1275836	100	-	.	ID=g12757.t1.cds;Parent=g12757.t1;protein=XP_023201384.1;pid=95.06
chr14	exonerate	exon	1275920	1276035	97.44	-	.	ID=g12757.t1.cds;Parent=g12757.t1;protein=XP_023201384.1;pid=97.44
chr14	exonerate	exon	1276116	1276244	100	-	.	ID=g12757.t1.cds;Parent=g12757.t1;protein=XP_023201384.1;pid=88.64
chr14	exonerate	exon	1276324	1276404	100	-	.	ID=g12757.t1.cds;Parent=g12757.t1;protein=XP_023201384.1;pid=85.71
chr14	exonerate	exon	1278563	1278665	100	-	.	ID=g12757.t1.cds;Parent=g12757.t1;protein=XP_023201384.1;pid=94.29
chr14	exonerate	exon	1279449	1279520	100	-	.	ID=g12757.t1.cds;Parent=g12757.t1;protein=XP_023201384.1;pid=100.00
chr14	exonerate	exon	1279610	1279687	100	-	.	ID=g12757.t1.cds;Parent=g12757.t1;protein=XP_023201384.1;pid=100.00
chr14	exonerate	exon	1279795	1279917	100	-	.	ID=g12757.t1.cds;Parent=g12757.t1;protein=XP_023201384.1;pid=95.12
chr14	exonerate	exon	1280317	1280436	100	-	.	ID=g12757.t1.cds;Parent=g12757.t1;protein=XP_023201384.1;pid=95.00
chr14	exonerate	exon	1280586	1280733	100	-	.	ID=g12757.t1.cds;Parent=g12757.t1;protein=XP_023201384.1;pid=92.00
chr14	exonerate	exon	1280970	1281059	100	-	.	ID=g12757.t1.cds;Parent=g12757.t1;protein=XP_023201384.1;pid=90.32
chr14	exonerate	exon	1281133	1281371	100	-	.	ID=g12757.t1.cds;Parent=g12757.t1;protein=XP_023201384.1;pid=95.00
chr14	exonerate	exon	1282542	1282658	100	-	.	ID=g12757.t1.cds;Parent=g12757.t1;protein=XP_023201384.1;pid=92.31
chr14	exonerate	exon	1282804	1282912	100	-	.	ID=g12757.t1.cds;Parent=g12757.t1;protein=XP_023201384.1;pid=83.78
chr14	exonerate	exon	1282994	1283035	100	-	.	ID=g12757.t1.cds;Parent=g12757.t1;protein=XP_023201384.1;pid=93.33
chr14	exonerate	exon	1284198	1284286	100	-	.	ID=g12757.t1.cds;Parent=g12757.t1;protein=XP_023201384.1;pid=90.00
chr14	exonerate	exon	1284409	1284501	100	-	.	ID=g12757.t1.cds;Parent=g12757.t1;protein=XP_023201384.1;pid=100.00
chr14	exonerate	exon	1284584	1284705	100	-	.	ID=g12757.t1.cds;Parent=g12757.t1;protein=XP_023201384.1;pid=95.12
chr14	exonerate	exon	1286204	1286392	100	-	.	ID=g12757.t1.cds;Parent=g12757.t1;protein=XP_023201384.1;pid=96.88
chr14	exonerate	exon	1287977	1288109	100	-	.	ID=g12757.t1.cds;Parent=g12757.t1;protein=XP_023201384.1;pid=88.89
chr14	exonerate	exon	1290553	1290636	100	-	.	ID=g12757.t1.cds;Parent=g12757.t1;protein=XP_023201384.1;pid=92.86
chr14	exonerate	exon	1290742	1290792	100	-	.	ID=g12757.t1.cds;Parent=g12757.t1;protein=XP_023201384.1;pid=100.00
chr14	exonerate	exon	1294229	1294363	100	-	.	ID=g12757.t1.cds;Parent=g12757.t1;protein=XP_023201384.1;pid=100.00
chr14	exonerate	exon	1294550	1294676	100	-	.	ID=g12757.t1.cds;Parent=g12757.t1;protein=XP_023201384.1;pid=97.67
chr14	exonerate	exon	1296965	1297092	100	-	.	ID=g12757.t1.cds;Parent=g12757.t1;protein=XP_023201384.1;pid=93.02
chr14	exonerate	exon	1297188	1297289	100	-	.	ID=g12757.t1.cds;Parent=g12757.t1;protein=XP_023201384.1;pid=94.12
chr14	exonerate	exon	1297379	1297483	100	-	.	ID=g12757.t1.cds;Parent=g12757.t1;protein=XP_023201384.1;pid=94.29
chr14	exonerate	exon	1299457	1299717	100	-	.	ID=g12757.t1.cds;Parent=g12757.t1;protein=XP_023201384.1;pid=97.70
chr14	exonerate	exon	1300388	1300581	100	-	.	ID=g12757.t1.cds;Parent=g12757.t1;protein=XP_023201384.1;pid=96.92
chr14	exonerate	exon	1301602	1301689	100	-	.	ID=g12757.t1.cds;Parent=g12757.t1;protein=XP_023201384.1;pid=90.00
chr14	exonerate	exon	1301847	1302053	100	-	.	ID=g12757.t1.cds;Parent=g12757.t1;protein=XP_023201384.1;pid=94.20
chr14	exonerate	exon	1303550	1303775	100	-	.	ID=g12757.t1.cds;Parent=g12757.t1;protein=XP_023201384.1;pid=94.74
chr14	exonerate	exon	1303917	1304018	100	-	.	ID=g12757.t1.cds;Parent=g12757.t1;protein=XP_023201384.1;pid=94.29
chr14	exonerate	exon	1309825	1309923	100	-	.	ID=g12757.t1.cds;Parent=g12757.t1;protein=XP_023201384.1;pid=94.12
chr14	exonerate	exon	1312233	1312387	100	-	.	ID=g12757.t1.cds;Parent=g12757.t1;protein=XP_023201384.1;pid=92.31
chr14	exonerate	exon	1314580	1314654	100	-	.	ID=g12757.t1.cds;Parent=g12757.t1;protein=XP_023201384.1;pid=96.00
chr14	exonerate	exon	1316659	1316712	94.44	-	.	ID=g12757.t1.cds;Parent=g12757.t1;protein=XP_023201384.1;pid=94.44
chr14	exonerate	gene	1326357	1394401	92	+	.	ID=g12758;cds=13;protein=XP_023202104.1;pro_len=579;align=4-579;cover=99.48;pid=95.49;start_c=1;stop_c=1;pre_stop=0;frameshift=0;busco=-,-;symbol="MLLT3";name="protein AF-9 isoform X1 [Gambusia affinis]";qcov=100.00;scov=100.00;ppid=99.7;seg=13.47;rep_cov=0.00;pfam=PF03366,PF17793
chr14	exonerate	transcript	1326357	1394401	92	+	.	ID=g12758.t1;Parent=g12758
chr14	AUGUSTUS	exon	1326357	1326368	100	+	0	ID=g12758.t1.cds;Parent=g12758.t1
chr14	AUGUSTUS	exon	1326977	1327157	100	+	0	ID=g12758.t1.cds;Parent=g12758.t1
chr14	exonerate	exon	1363134	1363216	100	+	.	ID=g12758.t1.cds;Parent=g12758.t1;protein=XP_023202104.1;pid=96.43
chr14	exonerate	exon	1367143	1367286	100	+	.	ID=g12758.t1.cds;Parent=g12758.t1;protein=XP_023202104.1;pid=100.00
chr14	exonerate	exon	1375973	1376020	87.50	+	.	ID=g12758.t1.cds;Parent=g12758.t1;protein=XP_023202104.1;pid=87.50
chr14	exonerate	exon	1377507	1377635	100	+	.	ID=g12758.t1.cds;Parent=g12758.t1;protein=XP_023202104.1;pid=97.67
chr14	exonerate	exon	1382982	1383545	100	+	.	ID=g12758.t1.cds;Parent=g12758.t1;protein=XP_023202104.1;pid=94.15
chr14	exonerate	exon	1390751	1390820	100	+	.	ID=g12758.t1.cds;Parent=g12758.t1;protein=XP_023202104.1;pid=95.83
chr14	exonerate	exon	1391268	1391406	100	+	.	ID=g12758.t1.cds;Parent=g12758.t1;protein=XP_023202104.1;pid=95.74
chr14	exonerate	exon	1392306	1392402	100	+	.	ID=g12758.t1.cds;Parent=g12758.t1;protein=XP_023202104.1;pid=84.85
chr14	exonerate	exon	1392512	1392580	100	+	.	ID=g12758.t1.cds;Parent=g12758.t1;protein=XP_023202104.1;pid=95.65
chr14	exonerate	exon	1393502	1393573	100	+	.	ID=g12758.t1.cds;Parent=g12758.t1;protein=XP_023202104.1;pid=100.00
chr14	exonerate	exon	1394270	1394401	100	+	.	ID=g12758.t1.cds;Parent=g12758.t1;protein=XP_023202104.1;pid=100.00
chr14	GeneWise	gene	1407714	1408398	75	-	.	ID=g12759;cds=4;protein=XP_015815954.1;pro_len=161;align=34-161;cover=79.50;pid=94.53;start_c=0;stop_c=1;pre_stop=0;frameshift=0;busco=-,-;symbol="H2AFZ";name="histone H2A.Z isoform X1 [Nerophis lumbriciformis]";qcov=100.00;scov=96.97;ppid=100;seg=0.00;rep_cov=0.00;pfam=PF00125,PF16211
chr14	GeneWise	transcript	1407714	1408398	75	-	.	ID=g12759.t1;Parent=g12759
chr14	GeneWise	exon	1407714	1407775	100	-	1	ID=g12759.t1.cds;Parent=g12759.t1;protein=XP_015815954.1;pid=94.74
chr14	GeneWise	exon	1407856	1407985	100	-	0	ID=g12759.t1.cds;Parent=g12759.t1;protein=XP_015815954.1;pid=100.00
chr14	GeneWise	exon	1408060	1408173	100	-	0	ID=g12759.t1.cds;Parent=g12759.t1;protein=XP_015815954.1;pid=97.37
chr14	GeneWise	exon	1408318	1408398	85.19	-	0	ID=g12759.t1.cds;Parent=g12759.t1;protein=XP_015815954.1;pid=85.19
chr14	GeneWise	gene	1420913	1461740	100	+	.	ID=g12760;cds=18;protein=XP_014327558.1;pro_len=710;align=1-710;cover=100.00;pid=95.49;start_c=1;stop_c=1;pre_stop=0;frameshift=0;busco=-,-;symbol="LRCH4";name="leucine-rich repeat and calponin homology domain-containing protein 4 isoform X1 [Gambusia affinis]";qcov=100.00;scov=100.00;ppid=99.7;seg=8.06;rep_cov=1.69;pfam=PF00307,PF13855
chr14	GeneWise	transcript	1420913	1461740	100	+	.	ID=g12760.t1;Parent=g12760
chr14	GeneWise	exon	1420913	1421084	100	+	0	ID=g12760.t1.cds;Parent=g12760.t1;protein=XP_014327558.1;pid=96.49
chr14	GeneWise	exon	1443384	1443528	100	+	1	ID=g12760.t1.cds;Parent=g12760.t1;protein=XP_014327558.1;pid=100.00
chr14	GeneWise	exon	1448373	1448502	100	+	2	ID=g12760.t1.cds;Parent=g12760.t1;protein=XP_014327558.1;pid=100.00
chr14	GeneWise	exon	1450516	1450621	100	+	0	ID=g12760.t1.cds;Parent=g12760.t1;protein=XP_014327558.1;pid=97.14
chr14	GeneWise	exon	1451197	1451449	100	+	1	ID=g12760.t1.cds;Parent=g12760.t1;protein=XP_014327558.1;pid=100.00
chr14	GeneWise	exon	1453740	1453836	100	+	2	ID=g12760.t1.cds;Parent=g12760.t1;protein=XP_014327558.1;pid=100.00
chr14	GeneWise	exon	1454457	1454565	100	+	0	ID=g12760.t1.cds;Parent=g12760.t1;protein=XP_014327558.1;pid=94.59
chr14	GeneWise	exon	1454860	1454957	100	+	1	ID=g12760.t1.cds;Parent=g12760.t1;protein=XP_014327558.1;pid=87.50
chr14	GeneWise	exon	1455291	1455337	100	+	0	ID=g12760.t1.cds;Parent=g12760.t1;protein=XP_014327558.1;pid=100.00
chr14	GeneWise	exon	1458379	1458522	100	+	2	ID=g12760.t1.cds;Parent=g12760.t1;protein=XP_014327558.1;pid=93.62
chr14	GeneWise	exon	1458785	1458853	100	+	2	ID=g12760.t1.cds;Parent=g12760.t1;protein=XP_014327558.1;pid=95.45
chr14	GeneWise	exon	1459024	1459078	100	+	2	ID=g12760.t1.cds;Parent=g12760.t1;protein=XP_014327558.1;pid=94.44
chr14	GeneWise	exon	1459149	1459212	100	+	0	ID=g12760.t1.cds;Parent=g12760.t1;protein=XP_014327558.1;pid=100.00
chr14	GeneWise	exon	1460137	1460238	100	+	1	ID=g12760.t1.cds;Parent=g12760.t1;protein=XP_014327558.1;pid=93.94
chr14	GeneWise	exon	1460319	1460416	100	+	1	ID=g12760.t1.cds;Parent=g12760.t1;protein=XP_014327558.1;pid=100.00
chr14	GeneWise	exon	1460984	1461121	100	+	0	ID=g12760.t1.cds;Parent=g12760.t1;protein=XP_014327558.1;pid=100.00
chr14	GeneWise	exon	1461216	1461293	100	+	0	ID=g12760.t1.cds;Parent=g12760.t1;protein=XP_014327558.1;pid=96.15
chr14	GeneWise	exon	1461522	1461740	100	+	0	ID=g12760.t1.cds;Parent=g12760.t1;protein=XP_014327558.1;pid=93.24
chr14	exonerate	gene	1493078	1630014	100	-	.	ID=g12761;cds=23;protein=XP_023201392.1;pro_len=958;align=1-958;cover=100.00;pid=96.56;start_c=1;stop_c=1;pre_stop=0;frameshift=0;busco=-,-;symbol="ADAM19";name="disintegrin and metalloproteinase domain-containing protein 33 isoform X1 [Gambusia affinis]";qcov=100.00;scov=100.00;ppid=99.7;seg=14.93;rep_cov=0.00;pfam=PF00200,PF01421,PF01562,PF08516
chr14	exonerate	transcript	1493078	1630014	100	-	.	ID=g12761.t1;Parent=g12761
chr14	exonerate	exon	1493078	1493126	100	-	.	ID=g12761.t1.cds;Parent=g12761.t1;protein=XP_023201392.1;pid=93.75
chr14	exonerate	exon	1494609	1494814	100	-	.	ID=g12761.t1.cds;Parent=g12761.t1;protein=XP_023201392.1;pid=94.20
chr14	exonerate	exon	1495993	1496244	100	-	.	ID=g12761.t1.cds;Parent=g12761.t1;protein=XP_023201392.1;pid=95.24
chr14	exonerate	exon	1496781	1496880	100	-	.	ID=g12761.t1.cds;Parent=g12761.t1;protein=XP_023201392.1;pid=82.35
chr14	exonerate	exon	1500623	1500764	100	-	.	ID=g12761.t1.cds;Parent=g12761.t1;protein=XP_023201392.1;pid=95.83
chr14	exonerate	exon	1501132	1501240	100	-	.	ID=g12761.t1.cds;Parent=g12761.t1;protein=XP_023201392.1;pid=91.89
chr14	exonerate	exon	1504730	1504807	100	-	.	ID=g12761.t1.cds;Parent=g12761.t1;protein=XP_023201392.1;pid=100.00
chr14	exonerate	exon	1507800	1508004	100	-	.	ID=g12761.t1.cds;Parent=g12761.t1;protein=XP_023201392.1;pid=98.55
chr14	exonerate	exon	1510200	1510308	100	-	.	ID=g12761.t1.cds;Parent=g12761.t1;protein=XP_023201392.1;pid=94.59
chr14	exonerate	exon	1510555	1510750	100	-	.	ID=g12761.t1.cds;Parent=g12761.t1;protein=XP_023201392.1;pid=96.97
chr14	exonerate	exon	1513292	1513381	100	-	.	ID=g12761.t1.cds;Parent=g12761.t1;protein=XP_023201392.1;pid=96.67
chr14	exonerate	exon	1516737	1516914	100	-	.	ID=g12761.t1.cds;Parent=g12761.t1;protein=XP_023201392.1;pid=98.33
chr14	exonerate	exon	1517238	1517380	100	-	.	ID=g12761.t1.cds;Parent=g12761.t1;protein=XP_023201392.1;pid=93.75
chr14	exonerate	exon	1519179	1519263	100	-	.	ID=g12761.t1.cds;Parent=g12761.t1;protein=XP_023201392.1;pid=96.55
chr14	exonerate	exon	1524018	1524184	100	-	.	ID=g12761.t1.cds;Parent=g12761.t1;protein=XP_023201392.1;pid=98.21
chr14	exonerate	exon	1524880	1524951	100	-	.	ID=g12761.t1.cds;Parent=g12761.t1;protein=XP_023201392.1;pid=100.00
chr14	exonerate	exon	1527600	1527665	100	-	.	ID=g12761.t1.cds;Parent=g12761.t1;protein=XP_023201392.1;pid=95.45
chr14	exonerate	exon	1531403	1531586	100	-	.	ID=g12761.t1.cds;Parent=g12761.t1;protein=XP_023201392.1;pid=98.39
chr14	exonerate	exon	1536630	1536706	100	-	.	ID=g12761.t1.cds;Parent=g12761.t1;protein=XP_023201392.1;pid=92.31
chr14	exonerate	exon	1539619	1539700	100	-	.	ID=g12761.t1.cds;Parent=g12761.t1;protein=XP_023201392.1;pid=96.43
chr14	exonerate	exon	1569801	1569877	100	-	.	ID=g12761.t1.cds;Parent=g12761.t1;protein=XP_023201392.1;pid=92.31
chr14	exonerate	exon	1607524	1607603	100	-	.	ID=g12761.t1.cds;Parent=g12761.t1;protein=XP_023201392.1;pid=96.30
chr14	exonerate	exon	1629885	1630014	100	-	.	ID=g12761.t1.cds;Parent=g12761.t1;protein=XP_023201392.1;pid=97.73
chr14	GeneWise	gene	1684203	1687093	83	+	.	ID=g12762;cds=6;protein=XP_005807953.1;pro_len=186;align=1-175;cover=94.09;pid=92.00;start_c=1;stop_c=1;pre_stop=0;frameshift=0;busco=ray,vert;symbol="RWDD4";name="RWD domain-containing protein 4 isoform X1 [Gambusia affinis]";qcov=93.09;scov=94.09;ppid=99.4;seg=0.00;rep_cov=0.00;pfam=PF05773
chr14	GeneWise	transcript	1684203	1687093	83	+	.	ID=g12762.t1;Parent=g12762
chr14	AUGUSTUS	exon	1684203	1684226	100	+	0	ID=g12762.t1.cds;Parent=g12762.t1
chr14	AUGUSTUS	exon	1684563	1684643	100	+	0	ID=g12762.t1.cds;Parent=g12762.t1
chr14	GeneWise	exon	1685173	1685282	100	+	0	ID=g12762.t1.cds;Parent=g12762.t1;protein=XP_005807953.1;pid=97.22
chr14	GeneWise	exon	1685600	1685750	100	+	2	ID=g12762.t1.cds;Parent=g12762.t1;protein=XP_005807953.1;pid=96.00
chr14	GeneWise	exon	1686018	1686126	100	+	0	ID=g12762.t1.cds;Parent=g12762.t1;protein=XP_005807953.1;pid=97.22
chr14	GeneWise	exon	1687002	1687093	100	+	1	ID=g12762.t1.cds;Parent=g12762.t1;protein=XP_005807953.1;pid=100.00
chr14	exonerate	gene	1690606	1693245	100	-	.	ID=g12763;cds=2;protein=XP_005807955.1;pro_len=281;align=1-281;cover=100.00;pid=99.29;start_c=1;stop_c=1;pre_stop=0;frameshift=0;busco=-,vert;symbol="ING2";name="inhibitor of growth protein 2 [Xiphophorus couchianus]";qcov=100.00;scov=100.00;ppid=99.6;seg=21.71;rep_cov=0.00;pfam=PF12998
chr14	exonerate	transcript	1690606	1693245	100	-	.	ID=g12763.t1;Parent=g12763
chr14	exonerate	exon	1690606	1691306	100	-	.	ID=g12763.t1.cds;Parent=g12763.t1;protein=XP_005807955.1;pid=99.14
chr14	exonerate	exon	1693101	1693245	100	-	.	ID=g12763.t1.cds;Parent=g12763.t1;protein=XP_005807955.1;pid=97.96
chr14	GeneWise	gene	1700413	1707530	80	+	.	ID=g12764;cds=6;protein=XP_023201815.1;pro_len=396;align=30-396;cover=92.68;pid=83.38;start_c=1;stop_c=1;pre_stop=0;frameshift=0;busco=-,-;symbol="Lamp1";name="macrosialin-like isoform X2 [Gambusia affinis]";qcov=92.44;scov=100.00;ppid=91.0;seg=38.04;rep_cov=0.00;pfam=PF01299,PF21222
chr14	GeneWise	transcript	1700413	1707530	80	+	.	ID=g12764.t1;Parent=g12764
chr14	GeneWise	exon	1700413	1700551	100	+	0	ID=g12764.t1.cds;Parent=g12764.t1;protein=XP_023201815.1;pid=81.82
chr14	GeneWise	exon	1701668	1702221	100	+	1	ID=g12764.t1.cds;Parent=g12764.t1;protein=XP_023201815.1;pid=83.83
chr14	GeneWise	exon	1702331	1702450	100	+	0	ID=g12764.t1.cds;Parent=g12764.t1;protein=XP_023201815.1;pid=85.00
chr14	GeneWise	exon	1705474	1705543	100	+	0	ID=g12764.t1.cds;Parent=g12764.t1;protein=XP_023201815.1;pid=69.57
chr14	GeneWise	exon	1705828	1705998	83.93	+	1	ID=g12764.t1.cds;Parent=g12764.t1;protein=XP_023201815.1;pid=83.93
chr14	GeneWise	exon	1707391	1707530	100	+	1	ID=g12764.t1.cds;Parent=g12764.t1;protein=XP_023201815.1;pid=93.33
chr14	GeneWise	gene	1715128	1719531	83	+	.	ID=g12765;cds=6;protein=XP_008433145.1;pro_len=211;align=1-211;cover=100.00;pid=87.68;start_c=0;stop_c=1;pre_stop=0;frameshift=0;busco=-,-;symbol="-";name="uncharacterized protein LOC122820418 [Gambusia affinis]";qcov=100.00;scov=100.00;ppid=95.3;seg=0.00;rep_cov=0.00;pfam=-
chr14	GeneWise	transcript	1715128	1719531	83	+	.	ID=g12765.t1;Parent=g12765
chr14	GeneWise	exon	1715128	1715256	93.02	+	0	ID=g12765.t1.cds;Parent=g12765.t1;protein=XP_008433145.1;pid=93.02
chr14	GeneWise	exon	1715347	1715457	100	+	0	ID=g12765.t1.cds;Parent=g12765.t1;protein=XP_008433145.1;pid=97.30
chr14	GeneWise	exon	1716200	1716253	100	+	0	ID=g12765.t1.cds;Parent=g12765.t1;protein=XP_008433145.1;pid=83.33
chr14	GeneWise	exon	1717481	1717657	100	+	0	ID=g12765.t1.cds;Parent=g12765.t1;protein=XP_008433145.1;pid=71.93
chr14	GeneWise	exon	1717834	1717956	100	+	0	ID=g12765.t1.cds;Parent=g12765.t1;protein=XP_008433145.1;pid=95.12
chr14	GeneWise	exon	1719484	1719531	100	+	0	ID=g12765.t1.cds;Parent=g12765.t1;protein=XP_008433145.1;pid=93.33
chr14	exonerate	gene	1721370	1723706	100	-	.	ID=g12766;cds=5;protein=XP_023202253.1;pro_len=264;align=1-264;cover=100.00;pid=96.97;start_c=1;stop_c=1;pre_stop=0;frameshift=0;busco=ray,-;symbol="slx1a";name="structure-specific endonuclease subunit SLX1 [Gambusia affinis]";qcov=100.00;scov=100.00;ppid=98.9;seg=5.30;rep_cov=0.00;pfam=PF01541,PF21202
chr14	exonerate	transcript	1721370	1723706	100	-	.	ID=g12766.t1;Parent=g12766
chr14	exonerate	exon	1721370	1721399	100	-	.	ID=g12766.t1.cds;Parent=g12766.t1;protein=XP_023202253.1;pid=88.89
chr14	exonerate	exon	1721474	1721689	100	-	.	ID=g12766.t1.cds;Parent=g12766.t1;protein=XP_023202253.1;pid=95.83
chr14	exonerate	exon	1721762	1722082	100	-	.	ID=g12766.t1.cds;Parent=g12766.t1;protein=XP_023202253.1;pid=97.20
chr14	exonerate	exon	1723382	1723433	100	-	.	ID=g12766.t1.cds;Parent=g12766.t1;protein=XP_023202253.1;pid=94.44
chr14	exonerate	exon	1723531	1723706	100	-	.	ID=g12766.t1.cds;Parent=g12766.t1;protein=XP_023202253.1;pid=98.31
chr14	GeneWise	gene	1724460	1726530	67	+	.	ID=g12767;cds=3;protein=XP_023821962.1;pro_len=86;align=1-86;cover=100.00;pid=82.56;start_c=1;stop_c=1;pre_stop=0;frameshift=0;busco=-,-;symbol="Bola2";name="bolA-like protein 2 [Gambusia affinis]";qcov=100.00;scov=100.00;ppid=98.8;seg=0.00;rep_cov=0.00;pfam=PF01722
chr14	GeneWise	transcript	1724460	1726530	67	+	.	ID=g12767.t1;Parent=g12767
chr14	GeneWise	exon	1724460	1724522	71.43	+	0	ID=g12767.t1.cds;Parent=g12767.t1;protein=XP_023821962.1;pid=71.43
chr14	GeneWise	exon	1725488	1725585	100	+	0	ID=g12767.t1.cds;Parent=g12767.t1;protein=XP_023821962.1;pid=90.62
chr14	GeneWise	exon	1726431	1726530	100	+	2	ID=g12767.t1.cds;Parent=g12767.t1;protein=XP_023821962.1;pid=84.38
chr14	exonerate	gene	1731502	1735394	20	-	.	ID=g12768;cds=6;protein=XP_023202605.1;pro_len=375;align=1-375;cover=100.00;pid=92.80;start_c=1;stop_c=1;pre_stop=0;frameshift=0;busco=-,-;symbol="Ets1";name="transforming protein p54/c-ets-1-like [Xiphophorus couchianus]";qcov=100.00;scov=100.00;ppid=93.4;seg=0.00;rep_cov=0.00;pfam=PF00178,PF02198
chr14	exonerate	transcript	1731502	1735394	20	-	.	ID=g12768.t1;Parent=g12768
chr14	exonerate	exon	1731502	1731726	95.95	-	.	ID=g12768.t1.cds;Parent=g12768.t1;protein=XP_023202605.1;pid=95.95
chr14	exonerate	exon	1732278	1732396	97.50	-	.	ID=g12768.t1.cds;Parent=g12768.t1;protein=XP_023202605.1;pid=97.50
chr14	exonerate	exon	1732478	1732699	82.67	-	.	ID=g12768.t1.cds;Parent=g12768.t1;protein=XP_023202605.1;pid=82.67
chr14	exonerate	exon	1733753	1733935	88.71	-	.	ID=g12768.t1.cds;Parent=g12768.t1;protein=XP_023202605.1;pid=88.71
chr14	exonerate	exon	1734909	1735106	98.51	-	.	ID=g12768.t1.cds;Parent=g12768.t1;protein=XP_023202605.1;pid=98.51
chr14	exonerate	exon	1735199	1735394	100	-	.	ID=g12768.t1.cds;Parent=g12768.t1;protein=XP_023202605.1;pid=87.88
chr14	makeup	gene	1739278	1756859	100	-	.	ID=g12769;cds=20;protein=XP_008433149.1;pro_len=842;align=1-842;cover=100.00;pid=96.91;start_c=1;stop_c=1;pre_stop=0;frameshift=0;busco=-,-;symbol="PYGM";name="glycogen phosphorylase, muscle form-like [Gambusia affinis]";qcov=100.00;scov=100.00;ppid=99.8;seg=2.97;rep_cov=0.00;pfam=PF00343
chr14	makeup	transcript	1739278	1756859	100	-	.	ID=g12769.t1;Parent=g12769
chr14	makeup	exon	1739278	1739427	100	-	.	ID=g12769.t1.cds;Parent=g12769.t1;protein=XP_008433149.1;pid=100.00
chr14	makeup	exon	1739667	1739733	100	-	.	ID=g12769.t1.cds;Parent=g12769.t1;protein=XP_008433149.1;pid=86.96
chr14	makeup	exon	1739891	1740025	100	-	.	ID=g12769.t1.cds;Parent=g12769.t1;protein=XP_008433149.1;pid=93.48
chr14	makeup	exon	1740312	1740519	100	-	.	ID=g12769.t1.cds;Parent=g12769.t1;protein=XP_008433149.1;pid=98.57
chr14	makeup	exon	1740668	1740809	100	-	.	ID=g12769.t1.cds;Parent=g12769.t1;protein=XP_008433149.1;pid=95.83
chr14	makeup	exon	1741407	1741465	100	-	.	ID=g12769.t1.cds;Parent=g12769.t1;protein=XP_008433149.1;pid=85.00
chr14	makeup	exon	1741538	1741685	100	-	.	ID=g12769.t1.cds;Parent=g12769.t1;protein=XP_008433149.1;pid=98.00
chr14	makeup	exon	1741769	1741870	100	-	.	ID=g12769.t1.cds;Parent=g12769.t1;protein=XP_008433149.1;pid=85.29
chr14	makeup	exon	1742466	1742580	100	-	.	ID=g12769.t1.cds;Parent=g12769.t1;protein=XP_008433149.1;pid=97.44
chr14	makeup	exon	1743644	1743807	100	-	.	ID=g12769.t1.cds;Parent=g12769.t1;protein=XP_008433149.1;pid=96.36
chr14	makeup	exon	1744738	1744884	100	-	.	ID=g12769.t1.cds;Parent=g12769.t1;protein=XP_008433149.1;pid=100.00
chr14	makeup	exon	1746836	1746928	100	-	.	ID=g12769.t1.cds;Parent=g12769.t1;protein=XP_008433149.1;pid=96.77
chr14	makeup	exon	1747220	1747363	100	-	.	ID=g12769.t1.cds;Parent=g12769.t1;protein=XP_008433149.1;pid=95.83
chr14	makeup	exon	1747870	1747952	100	-	.	ID=g12769.t1.cds;Parent=g12769.t1;protein=XP_008433149.1;pid=96.43
chr14	makeup	exon	1748074	1748185	100	-	.	ID=g12769.t1.cds;Parent=g12769.t1;protein=XP_008433149.1;pid=97.37
chr14	makeup	exon	1749563	1749694	100	-	.	ID=g12769.t1.cds;Parent=g12769.t1;protein=XP_008433149.1;pid=95.45
chr14	makeup	exon	1750879	1750982	100	-	.	ID=g12769.t1.cds;Parent=g12769.t1;protein=XP_008433149.1;pid=94.29
chr14	makeup	exon	1751050	1751128	100	-	.	ID=g12769.t1.cds;Parent=g12769.t1;protein=XP_008433149.1;pid=96.30
chr14	makeup	exon	1754165	1754266	100	-	.	ID=g12769.t1.cds;Parent=g12769.t1;protein=XP_008433149.1;pid=100.00
chr14	makeup	exon	1756617	1756859	100	-	.	ID=g12769.t1.cds;Parent=g12769.t1;protein=XP_008433149.1;pid=100.00
chr14	exonerate	gene	1762152	1773425	100	-	.	ID=g12770;cds=12;protein=XP_014327566.1;pro_len=676;align=1-676;cover=100.00;pid=97.49;start_c=1;stop_c=1;pre_stop=0;frameshift=0;busco=-,-;symbol="Sf1";name="splicing factor 1 [Gambusia affinis]";qcov=100.00;scov=100.00;ppid=99.0;seg=33.88;rep_cov=6.20;pfam=PF00013,PF00098,PF16275
chr14	exonerate	transcript	1762152	1773425	100	-	.	ID=g12770.t1;Parent=g12770
chr14	exonerate	exon	1762152	1762483	100	-	.	ID=g12770.t1.cds;Parent=g12770.t1;protein=XP_014327566.1;pid=99.09
chr14	exonerate	exon	1763426	1763590	100	-	.	ID=g12770.t1.cds;Parent=g12770.t1;protein=XP_014327566.1;pid=98.21
chr14	exonerate	exon	1763769	1763988	100	-	.	ID=g12770.t1.cds;Parent=g12770.t1;protein=XP_014327566.1;pid=94.59
chr14	exonerate	exon	1764062	1764257	100	-	.	ID=g12770.t1.cds;Parent=g12770.t1;protein=XP_014327566.1;pid=93.94
chr14	exonerate	exon	1764335	1764442	100	-	.	ID=g12770.t1.cds;Parent=g12770.t1;protein=XP_014327566.1;pid=97.30
chr14	exonerate	exon	1764520	1764635	100	-	.	ID=g12770.t1.cds;Parent=g12770.t1;protein=XP_014327566.1;pid=97.44
chr14	exonerate	exon	1764724	1764907	100	-	.	ID=g12770.t1.cds;Parent=g12770.t1;protein=XP_014327566.1;pid=98.39
chr14	exonerate	exon	1765038	1765127	100	-	.	ID=g12770.t1.cds;Parent=g12770.t1;protein=XP_014327566.1;pid=96.77
chr14	exonerate	exon	1765692	1765844	100	-	.	ID=g12770.t1.cds;Parent=g12770.t1;protein=XP_014327566.1;pid=98.08
chr14	exonerate	exon	1770172	1770247	100	-	.	ID=g12770.t1.cds;Parent=g12770.t1;protein=XP_014327566.1;pid=96.15
chr14	exonerate	exon	1772026	1772154	100	-	.	ID=g12770.t1.cds;Parent=g12770.t1;protein=XP_014327566.1;pid=97.73
chr14	exonerate	exon	1773164	1773425	100	-	.	ID=g12770.t1.cds;Parent=g12770.t1;protein=XP_014327566.1;pid=96.59
chr14	exonerate	gene	1775199	1780700	91	-	.	ID=g12771;cds=11;protein=XP_005807963.1;pro_len=639;align=1-639;cover=100.00;pid=97.97;start_c=1;stop_c=1;pre_stop=0;frameshift=0;busco=ray,-;symbol="Taf6l";name="TAF6-like RNA polymerase II p300/CBP-associated factor-associated factor 65 kDa subunit 6L isoform X1 [Gambusia affinis]";qcov=100.00;scov=100.00;ppid=99.8;seg=10.95;rep_cov=0.00;pfam=PF02969,PF07571
chr14	exonerate	transcript	1775199	1780700	91	-	.	ID=g12771.t1;Parent=g12771
chr14	exonerate	exon	1775199	1775532	100	-	.	ID=g12771.t1.cds;Parent=g12771.t1;protein=XP_005807963.1;pid=97.30
chr14	exonerate	exon	1775624	1776120	100	-	.	ID=g12771.t1.cds;Parent=g12771.t1;protein=XP_005807963.1;pid=96.99
chr14	exonerate	exon	1777565	1777693	100	-	.	ID=g12771.t1.cds;Parent=g12771.t1;protein=XP_005807963.1;pid=100.00
chr14	exonerate	exon	1778071	1778203	100	-	.	ID=g12771.t1.cds;Parent=g12771.t1;protein=XP_005807963.1;pid=97.78
chr14	exonerate	exon	1778746	1778966	100	-	.	ID=g12771.t1.cds;Parent=g12771.t1;protein=XP_005807963.1;pid=98.65
chr14	exonerate	exon	1779052	1779126	100	-	.	ID=g12771.t1.cds;Parent=g12771.t1;protein=XP_005807963.1;pid=100.00
chr14	exonerate	exon	1779203	1779297	100	-	.	ID=g12771.t1.cds;Parent=g12771.t1;protein=XP_005807963.1;pid=96.88
chr14	exonerate	exon	1779946	1779996	100	-	.	ID=g12771.t1.cds;Parent=g12771.t1;protein=XP_005807963.1;pid=88.89
chr14	exonerate	exon	1780110	1780260	100	-	.	ID=g12771.t1.cds;Parent=g12771.t1;protein=XP_005807963.1;pid=98.04
chr14	exonerate	exon	1780330	1780416	100	-	.	ID=g12771.t1.cds;Parent=g12771.t1;protein=XP_005807963.1;pid=96.55
chr14	exonerate	exon	1780554	1780700	97.96	-	.	ID=g12771.t1.cds;Parent=g12771.t1;protein=XP_005807963.1;pid=97.96
chr14	exonerate	gene	1784105	1785052	89.45	-	.	ID=g12772;cds=1;protein=XP_005807988.1;pro_len=313;align=4-313;cover=99.04;pid=90.32;start_c=0;stop_c=1;pre_stop=0;frameshift=0;busco=ray,-;symbol="Zfp36l1";name="cysteine three histidine 1 [Gambusia affinis]";qcov=100.00;scov=99.05;ppid=97.5;seg=20.95;rep_cov=0.00;pfam=PF00642
chr14	exonerate	transcript	1784105	1785052	89.45	-	.	ID=g12772.t1;Parent=g12772
chr14	exonerate	exon	1784105	1785052	88.89	-	.	ID=g12772.t1.cds;Parent=g12772.t1;protein=XP_005807988.1;pid=88.89
chr14	exonerate	gene	1789486	1828324	43	-	.	ID=g12773;cds=18;protein=XP_023202364.1;pro_len=663;align=1-663;cover=100.00;pid=98.04;start_c=1;stop_c=1;pre_stop=0;frameshift=0;busco=-,-;symbol="MTA2";name="metastasis-associated protein MTA2 [Gambusia affinis]";qcov=100.00;scov=100.00;ppid=100;seg=0.00;rep_cov=0.00;pfam=PF00249,PF00320,PF01426,PF01448,PF17226
chr14	exonerate	transcript	1789486	1828324	43	-	.	ID=g12773.t1;Parent=g12773
chr14	exonerate	exon	1789486	1789639	100	-	.	ID=g12773.t1.cds;Parent=g12773.t1;protein=XP_023202364.1;pid=96.08
chr14	exonerate	exon	1790564	1790706	100	-	.	ID=g12773.t1.cds;Parent=g12773.t1;protein=XP_023202364.1;pid=97.92
chr14	exonerate	exon	1790794	1790912	100	-	.	ID=g12773.t1.cds;Parent=g12773.t1;protein=XP_023202364.1;pid=97.50
chr14	exonerate	exon	1791465	1791554	100	-	.	ID=g12773.t1.cds;Parent=g12773.t1;protein=XP_023202364.1;pid=96.77
chr14	exonerate	exon	1791633	1791861	100	-	.	ID=g12773.t1.cds;Parent=g12773.t1;protein=XP_023202364.1;pid=97.40
chr14	exonerate	exon	1791939	1792078	100	-	.	ID=g12773.t1.cds;Parent=g12773.t1;protein=XP_023202364.1;pid=95.74
chr14	exonerate	exon	1793827	1793927	100	-	.	ID=g12773.t1.cds;Parent=g12773.t1;protein=XP_023202364.1;pid=94.29
chr14	exonerate	exon	1794010	1794068	100	-	.	ID=g12773.t1.cds;Parent=g12773.t1;protein=XP_023202364.1;pid=95.00
chr14	exonerate	exon	1794162	1794236	100	-	.	ID=g12773.t1.cds;Parent=g12773.t1;protein=XP_023202364.1;pid=100.00
chr14	exonerate	exon	1794314	1794502	100	-	.	ID=g12773.t1.cds;Parent=g12773.t1;protein=XP_023202364.1;pid=100.00
chr14	exonerate	exon	1795532	1795631	100	-	.	ID=g12773.t1.cds;Parent=g12773.t1;protein=XP_023202364.1;pid=97.06
chr14	exonerate	exon	1796108	1796210	100	-	.	ID=g12773.t1.cds;Parent=g12773.t1;protein=XP_023202364.1;pid=97.14
chr14	exonerate	exon	1796617	1796734	100	-	.	ID=g12773.t1.cds;Parent=g12773.t1;protein=XP_023202364.1;pid=97.50
chr14	exonerate	exon	1796860	1796923	100	-	.	ID=g12773.t1.cds;Parent=g12773.t1;protein=XP_023202364.1;pid=95.45
chr14	exonerate	exon	1797886	1798003	100	-	.	ID=g12773.t1.cds;Parent=g12773.t1;protein=XP_023202364.1;pid=97.50
chr14	exonerate	exon	1807952	1808045	100	-	.	ID=g12773.t1.cds;Parent=g12773.t1;protein=XP_023202364.1;pid=96.88
chr14	exonerate	exon	1820127	1820194	100	-	.	ID=g12773.t1.cds;Parent=g12773.t1;protein=XP_023202364.1;pid=95.65
chr14	exonerate	exon	1828297	1828324	90.00	-	.	ID=g12773.t1.cds;Parent=g12773.t1;protein=XP_023202364.1;pid=90.00
chr14	exonerate	gene	1830310	1874375	53	-	.	ID=g12774;cds=23;protein=XP_023202362.1;pro_len=997;align=9-997;cover=99.20;pid=95.15;start_c=1;stop_c=1;pre_stop=0;frameshift=0;busco=-,-;symbol="Eml3";name="echinoderm microtubule-associated protein-like 3 isoform X1 [Xiphophorus couchianus]";qcov=100.00;scov=100.00;ppid=96.3;seg=5.23;rep_cov=2.04;pfam=PF00400,PF03451
chr14	exonerate	transcript	1830310	1874375	53	-	.	ID=g12774.t1;Parent=g12774
chr14	exonerate	exon	1830310	1830516	92.65	-	.	ID=g12774.t1.cds;Parent=g12774.t1;protein=XP_023202362.1;pid=92.65
chr14	exonerate	exon	1831037	1831167	100	-	.	ID=g12774.t1.cds;Parent=g12774.t1;protein=XP_023202362.1;pid=95.45
chr14	exonerate	exon	1831255	1831353	100	-	.	ID=g12774.t1.cds;Parent=g12774.t1;protein=XP_023202362.1;pid=97.06
chr14	exonerate	exon	1831549	1831636	100	-	.	ID=g12774.t1.cds;Parent=g12774.t1;protein=XP_023202362.1;pid=96.67
chr14	exonerate	exon	1833925	1834022	100	-	.	ID=g12774.t1.cds;Parent=g12774.t1;protein=XP_023202362.1;pid=96.97
chr14	exonerate	exon	1834421	1834509	100	-	.	ID=g12774.t1.cds;Parent=g12774.t1;protein=XP_023202362.1;pid=87.10
chr14	exonerate	exon	1835361	1835428	100	-	.	ID=g12774.t1.cds;Parent=g12774.t1;protein=XP_023202362.1;pid=95.65
chr14	exonerate	exon	1836527	1836658	100	-	.	ID=g12774.t1.cds;Parent=g12774.t1;protein=XP_023202362.1;pid=90.91
chr14	exonerate	exon	1836799	1836924	100	-	.	ID=g12774.t1.cds;Parent=g12774.t1;protein=XP_023202362.1;pid=100.00
chr14	exonerate	exon	1837035	1837186	100	-	.	ID=g12774.t1.cds;Parent=g12774.t1;protein=XP_023202362.1;pid=96.08
chr14	exonerate	exon	1837437	1837575	100	-	.	ID=g12774.t1.cds;Parent=g12774.t1;protein=XP_023202362.1;pid=95.74
chr14	exonerate	exon	1838677	1838811	100	-	.	ID=g12774.t1.cds;Parent=g12774.t1;protein=XP_023202362.1;pid=95.56
chr14	exonerate	exon	1841120	1841215	100	-	.	ID=g12774.t1.cds;Parent=g12774.t1;protein=XP_023202362.1;pid=100.00
chr14	exonerate	exon	1842434	1842550	100	-	.	ID=g12774.t1.cds;Parent=g12774.t1;protein=XP_023202362.1;pid=100.00
chr14	exonerate	exon	1843220	1843289	100	-	.	ID=g12774.t1.cds;Parent=g12774.t1;protein=XP_023202362.1;pid=95.83
chr14	exonerate	exon	1845182	1845331	100	-	.	ID=g12774.t1.cds;Parent=g12774.t1;protein=XP_023202362.1;pid=98.04
chr14	exonerate	exon	1846306	1846426	100	-	.	ID=g12774.t1.cds;Parent=g12774.t1;protein=XP_023202362.1;pid=97.56
chr14	exonerate	exon	1847160	1847224	52.17	-	.	ID=g12774.t1.cds;Parent=g12774.t1;protein=XP_023202362.1;pid=52.17
chr14	exonerate	exon	1851104	1851214	100	-	.	ID=g12774.t1.cds;Parent=g12774.t1;protein=XP_023202362.1;pid=94.74
chr14	exonerate	exon	1853300	1853770	100	-	.	ID=g12774.t1.cds;Parent=g12774.t1;protein=XP_023202362.1;pid=93.12
chr14	exonerate	exon	1854742	1854862	100	-	.	ID=g12774.t1.cds;Parent=g12774.t1;protein=XP_023202362.1;pid=95.12
chr14	AUGUSTUS	exon	1855002	1855178	100	-	2	ID=g12774.t1.cds;Parent=g12774.t1
chr14	AUGUSTUS	exon	1874351	1874375	100	-	0	ID=g12774.t1.cds;Parent=g12774.t1
chr14	exonerate	gene	1876127	1879047	86	+	.	ID=g12775;cds=7;protein=XP_023201534.1;pro_len=451;align=1-451;cover=100.00;pid=95.57;start_c=1;stop_c=1;pre_stop=0;frameshift=0;busco=ray,-;symbol="ecsit";name="evolutionarily conserved signaling intermediate in Toll pathway, mitochondrial isoform X1 [Gambusia affinis]";qcov=100.00;scov=97.62;ppid=98.9;seg=12.39;rep_cov=2.58;pfam=PF06239,PF14784
chr14	exonerate	transcript	1876127	1879047	86	+	.	ID=g12775.t1;Parent=g12775
chr14	exonerate	exon	1876127	1876249	92.68	+	.	ID=g12775.t1.cds;Parent=g12775.t1;protein=XP_023201534.1;pid=92.68
chr14	exonerate	exon	1876554	1876959	100	+	.	ID=g12775.t1.cds;Parent=g12775.t1;protein=XP_023201534.1;pid=97.79
chr14	exonerate	exon	1877072	1877295	100	+	.	ID=g12775.t1.cds;Parent=g12775.t1;protein=XP_023201534.1;pid=93.33
chr14	exonerate	exon	1877848	1877905	100	+	.	ID=g12775.t1.cds;Parent=g12775.t1;protein=XP_023201534.1;pid=90.00
chr14	exonerate	exon	1878129	1878277	100	+	.	ID=g12775.t1.cds;Parent=g12775.t1;protein=XP_023201534.1;pid=94.00
chr14	exonerate	exon	1878572	1878677	100	+	.	ID=g12775.t1.cds;Parent=g12775.t1;protein=XP_023201534.1;pid=97.22
chr14	exonerate	exon	1878755	1879047	100	+	.	ID=g12775.t1.cds;Parent=g12775.t1;protein=XP_023201534.1;pid=92.78
chr14	GeneWise	gene	1882398	1890496	71	-	.	ID=g12776;cds=6;protein=XP_005807965.3;pro_len=1426;align=1-1426;cover=100.00;pid=92.78;start_c=1;stop_c=1;pre_stop=0;frameshift=0;busco=-,-;symbol="ZFTA";name="uncharacterized protein si:dkey-28a3.2 isoform X2 [Gambusia affinis]";qcov=100.00;scov=100.00;ppid=98.2;seg=11.96;rep_cov=0.87;pfam=PF18658
chr14	GeneWise	transcript	1882398	1890496	71	-	.	ID=g12776.t1;Parent=g12776
chr14	AUGUSTUS	exon	1882398	1882414	100	-	2	ID=g12776.t1.cds;Parent=g12776.t1
chr14	AUGUSTUS	exon	1883938	1884258	100	-	2	ID=g12776.t1.cds;Parent=g12776.t1
chr14	GeneWise	exon	1884342	1884403	100	-	2	ID=g12776.t1.cds;Parent=g12776.t1;protein=XP_005807965.3;pid=90.00
chr14	GeneWise	exon	1884480	1884529	100	-	0	ID=g12776.t1.cds;Parent=g12776.t1;protein=XP_005807965.3;pid=93.75
chr14	GeneWise	exon	1885679	1886353	100	-	0	ID=g12776.t1.cds;Parent=g12776.t1;protein=XP_005807965.3;pid=90.67
chr14	GeneWise	exon	1887356	1890496	94.07	-	0	ID=g12776.t1.cds;Parent=g12776.t1;protein=XP_005807965.3;pid=94.07
chr14	GeneWise	gene	1883906	1890496	43.13	-	.	ID=g12777;cds=3;protein=XP_023821789.1;pro_len=1282;align=15-1282;cover=98.91;pid=43.61;start_c=1;stop_c=1;pre_stop=0;frameshift=0;busco=-,-;symbol="ZFTA";name="uncharacterized protein si:dkey-28a3.2 isoform X2 [Gambusia affinis]";qcov=99.43;scov=99.79;ppid=95.3;seg=12.10;rep_cov=0.88;pfam=PF18658
chr14	GeneWise	transcript	1883906	1890496	43.13	-	.	ID=g12777.t1;Parent=g12777
chr14	GeneWise	exon	1883906	1884322	55.80	-	0	ID=g12777.t1.cds;Parent=g12777.t1;protein=XP_023821789.1;pid=55.80
chr14	GeneWise	exon	1885679	1886327	40.57	-	2	ID=g12777.t1.cds;Parent=g12777.t1;protein=XP_023821789.1;pid=40.57
chr14	GeneWise	exon	1887345	1890496	42.48	-	0	ID=g12777.t1.cds;Parent=g12777.t1;protein=XP_023821789.1;pid=42.48
chr14	exonerate	gene	1897113	1902734	80	+	.	ID=g12778;cds=5;protein=XP_005807991.1;pro_len=644;align=1-644;cover=100.00;pid=96.74;start_c=1;stop_c=1;pre_stop=0;frameshift=0;busco=-,-;symbol="Zfta";name="zinc finger translocation-associated protein isoform X1 [Gambusia affinis]";qcov=100.00;scov=100.00;ppid=99.7;seg=4.81;rep_cov=0.00;pfam=PF18658
chr14	exonerate	transcript	1897113	1902734	80	+	.	ID=g12778.t1;Parent=g12778
chr14	exonerate	exon	1897113	1897236	100	+	.	ID=g12778.t1.cds;Parent=g12778.t1;protein=XP_005807991.1;pid=97.62
chr14	exonerate	exon	1899261	1899764	100	+	.	ID=g12778.t1.cds;Parent=g12778.t1;protein=XP_005807991.1;pid=97.04
chr14	exonerate	exon	1900351	1900707	100	+	.	ID=g12778.t1.cds;Parent=g12778.t1;protein=XP_005807991.1;pid=93.33
chr14	exonerate	exon	1901062	1901520	100	+	.	ID=g12778.t1.cds;Parent=g12778.t1;protein=XP_005807991.1;pid=98.05
chr14	exonerate	exon	1902241	1902734	96.34	+	.	ID=g12778.t1.cds;Parent=g12778.t1;protein=XP_005807991.1;pid=96.34
chr14	GeneWise	gene	1899170	1902734	48.57	+	.	ID=g12779;cds=4;protein=XP_009301274.1;pro_len=626;align=41-605;cover=90.26;pid=53.81;start_c=1;stop_c=1;pre_stop=0;frameshift=0;busco=-,-;symbol="Zfta";name="zinc finger translocation-associated protein isoform X1 [Gambusia affinis]";qcov=95.18;scov=93.64;ppid=95.7;seg=1.93;rep_cov=0.11;pfam=PF18658
chr14	GeneWise	transcript	1899170	1902734	48.57	+	.	ID=g12779.t1;Parent=g12779
chr14	GeneWise	exon	1899170	1899761	57.67	+	0	ID=g12779.t1.cds;Parent=g12779.t1;protein=XP_009301274.1;pid=57.67
chr14	GeneWise	exon	1900360	1900725	57.02	+	1	ID=g12779.t1.cds;Parent=g12779.t1;protein=XP_009301274.1;pid=57.02
chr14	GeneWise	exon	1901062	1901491	44.70	+	1	ID=g12779.t1.cds;Parent=g12779.t1;protein=XP_009301274.1;pid=44.70
chr14	GeneWise	exon	1902254	1902734	55.78	+	2	ID=g12779.t1.cds;Parent=g12779.t1;protein=XP_009301274.1;pid=55.78
chr14	exonerate	gene	1911010	1935161	71	-	.	ID=g12780;cds=8;protein=XP_023201370.1;pro_len=1137;align=1-1137;cover=100.00;pid=93.67;start_c=1;stop_c=1;pre_stop=0;frameshift=0;busco=-,-;symbol="RTN3";name="reticulon-3 isoform X1 [Gambusia affinis]";qcov=100.00;scov=100.00;ppid=97.9;seg=9.68;rep_cov=0.00;pfam=PF02453
chr14	exonerate	transcript	1911010	1935161	71	-	.	ID=g12780.t1;Parent=g12780
chr14	exonerate	exon	1911010	1911058	100	-	.	ID=g12780.t1.cds;Parent=g12780.t1;protein=XP_023201370.1;pid=93.75
chr14	exonerate	exon	1911704	1911762	100	-	.	ID=g12780.t1.cds;Parent=g12780.t1;protein=XP_023201370.1;pid=95.00
chr14	exonerate	exon	1912799	1912845	100	-	.	ID=g12780.t1.cds;Parent=g12780.t1;protein=XP_023201370.1;pid=93.75
chr14	exonerate	exon	1913089	1913158	100	-	.	ID=g12780.t1.cds;Parent=g12780.t1;protein=XP_023201370.1;pid=95.83
chr14	exonerate	exon	1915257	1915395	100	-	.	ID=g12780.t1.cds;Parent=g12780.t1;protein=XP_023201370.1;pid=97.87
chr14	exonerate	exon	1915653	1915860	100	-	.	ID=g12780.t1.cds;Parent=g12780.t1;protein=XP_023201370.1;pid=98.57
chr14	exonerate	exon	1920748	1923501	92.50	-	.	ID=g12780.t1.cds;Parent=g12780.t1;protein=XP_023201370.1;pid=92.50
chr14	exonerate	exon	1935077	1935161	100	-	.	ID=g12780.t1.cds;Parent=g12780.t1;protein=XP_023201370.1;pid=96.55
chr14	GeneWise	gene	1939702	1947214	89	+	.	ID=g12781;cds=9;protein=XP_008433164.1;pro_len=627;align=1-627;cover=100.00;pid=98.72;start_c=1;stop_c=1;pre_stop=0;frameshift=0;busco=-,-;symbol="Men1";name="menin [Gambusia affinis]";qcov=100.00;scov=100.00;ppid=99.0;seg=14.22;rep_cov=0.00;pfam=PF05053
chr14	GeneWise	transcript	1939702	1947214	89	+	.	ID=g12781.t1;Parent=g12781
chr14	GeneWise	exon	1939702	1940137	99.31	+	0	ID=g12781.t1.cds;Parent=g12781.t1;protein=XP_008433164.1;pid=99.31
chr14	GeneWise	exon	1941561	1941769	100	+	1	ID=g12781.t1.cds;Parent=g12781.t1;protein=XP_008433164.1;pid=100.00
chr14	GeneWise	exon	1941858	1941986	100	+	0	ID=g12781.t1.cds;Parent=g12781.t1;protein=XP_008433164.1;pid=100.00
chr14	GeneWise	exon	1942475	1942515	100	+	0	ID=g12781.t1.cds;Parent=g12781.t1;protein=XP_008433164.1;pid=92.31
chr14	GeneWise	exon	1942653	1942740	100	+	2	ID=g12781.t1.cds;Parent=g12781.t1;protein=XP_008433164.1;pid=100.00
chr14	GeneWise	exon	1943385	1943521	100	+	0	ID=g12781.t1.cds;Parent=g12781.t1;protein=XP_008433164.1;pid=100.00
chr14	GeneWise	exon	1946044	1946185	100	+	2	ID=g12781.t1.cds;Parent=g12781.t1;protein=XP_008433164.1;pid=97.87
chr14	GeneWise	exon	1946322	1946495	100	+	0	ID=g12781.t1.cds;Parent=g12781.t1;protein=XP_008433164.1;pid=98.28
chr14	GeneWise	exon	1946690	1947214	100	+	0	ID=g12781.t1.cds;Parent=g12781.t1;protein=XP_008433164.1;pid=99.43
chr14	GeneWise	gene	1949350	1981959	80	+	.	ID=g12782;cds=30;protein=XP_017166067.1;pro_len=869;align=1-869;cover=100.00;pid=93.56;start_c=1;stop_c=1;pre_stop=0;frameshift=1;busco=-,-;symbol="MAP4K2";name="PREDICTED: mitogen-activated protein kinase kinase kinase kinase 2 isoform X5 [Poecilia reticulata]";qcov=100.00;scov=100.00;ppid=95.2;seg=0.00;rep_cov=0.00;pfam=PF00069,PF00780
chr14	GeneWise	transcript	1949350	1981959	80	+	.	ID=g12782.t1;Parent=g12782
chr14	GeneWise	exon	1949350	1949501	90.00	+	0	ID=g12782.t1.cds;Parent=g12782.t1;protein=XP_017166067.1;pid=90.00;!
chr14	GeneWise	exon	1958195	1958285	100	+	1	ID=g12782.t1.cds;Parent=g12782.t1;protein=XP_017166067.1;pid=93.55
chr14	GeneWise	exon	1959329	1959393	100	+	2	ID=g12782.t1.cds;Parent=g12782.t1;protein=XP_017166067.1;pid=95.24
chr14	GeneWise	exon	1959702	1959757	100	+	1	ID=g12782.t1.cds;Parent=g12782.t1;protein=XP_017166067.1;pid=100.00
chr14	GeneWise	exon	1960299	1960346	100	+	0	ID=g12782.t1.cds;Parent=g12782.t1;protein=XP_017166067.1;pid=100.00
chr14	GeneWise	exon	1960434	1960461	100.00	+	0	ID=g12782.t1.cds;Parent=g12782.t1;protein=XP_017166067.1;pid=100.00
chr14	GeneWise	exon	1961233	1961305	100	+	1	ID=g12782.t1.cds;Parent=g12782.t1;protein=XP_017166067.1;pid=82.14
chr14	GeneWise	exon	1963017	1963148	100	+	2	ID=g12782.t1.cds;Parent=g12782.t1;protein=XP_017166067.1;pid=100.00
chr14	GeneWise	exon	1963276	1963338	100	+	2	ID=g12782.t1.cds;Parent=g12782.t1;protein=XP_017166067.1;pid=95.00
chr14	GeneWise	exon	1966446	1966527	100	+	2	ID=g12782.t1.cds;Parent=g12782.t1;protein=XP_017166067.1;pid=92.59
chr14	GeneWise	exon	1966888	1967004	100	+	0	ID=g12782.t1.cds;Parent=g12782.t1;protein=XP_017166067.1;pid=100.00
chr14	GeneWise	exon	1967771	1967849	100	+	0	ID=g12782.t1.cds;Parent=g12782.t1;protein=XP_017166067.1;pid=96.15
chr14	GeneWise	exon	1970391	1970449	100	+	1	ID=g12782.t1.cds;Parent=g12782.t1;protein=XP_017166067.1;pid=100.00
chr14	GeneWise	exon	1970545	1970591	100	+	0	ID=g12782.t1.cds;Parent=g12782.t1;protein=XP_017166067.1;pid=93.33
chr14	GeneWise	exon	1973836	1973908	54.17	+	2	ID=g12782.t1.cds;Parent=g12782.t1;protein=XP_017166067.1;pid=54.17
chr14	GeneWise	exon	1974375	1974528	100	+	0	ID=g12782.t1.cds;Parent=g12782.t1;protein=XP_017166067.1;pid=92.16
chr14	GeneWise	exon	1975232	1975398	100	+	1	ID=g12782.t1.cds;Parent=g12782.t1;protein=XP_017166067.1;pid=98.18
chr14	GeneWise	exon	1975612	1975653	100	+	0	ID=g12782.t1.cds;Parent=g12782.t1;protein=XP_017166067.1;pid=100.00
chr14	GeneWise	exon	1976407	1976491	100	+	0	ID=g12782.t1.cds;Parent=g12782.t1;protein=XP_017166067.1;pid=100.00
chr14	GeneWise	exon	1977222	1977301	100	+	1	ID=g12782.t1.cds;Parent=g12782.t1;protein=XP_017166067.1;pid=100.00
chr14	GeneWise	exon	1977413	1977478	100.00	+	0	ID=g12782.t1.cds;Parent=g12782.t1;protein=XP_017166067.1;pid=100.00
chr14	GeneWise	exon	1977566	1977688	97.56	+	0	ID=g12782.t1.cds;Parent=g12782.t1;protein=XP_017166067.1;pid=97.56
chr14	GeneWise	exon	1977829	1977883	100.00	+	0	ID=g12782.t1.cds;Parent=g12782.t1;protein=XP_017166067.1;pid=100.00
chr14	GeneWise	exon	1978204	1978307	100	+	1	ID=g12782.t1.cds;Parent=g12782.t1;protein=XP_017166067.1;pid=100.00
chr14	GeneWise	exon	1979948	1980125	100	+	0	ID=g12782.t1.cds;Parent=g12782.t1;protein=XP_017166067.1;pid=96.61
chr14	GeneWise	exon	1980209	1980277	100	+	1	ID=g12782.t1.cds;Parent=g12782.t1;protein=XP_017166067.1;pid=100.00
chr14	GeneWise	exon	1980363	1980449	100	+	1	ID=g12782.t1.cds;Parent=g12782.t1;protein=XP_017166067.1;pid=100.00
chr14	GeneWise	exon	1980529	1980599	100	+	1	ID=g12782.t1.cds;Parent=g12782.t1;protein=XP_017166067.1;pid=91.30
chr14	GeneWise	exon	1980688	1980743	100	+	0	ID=g12782.t1.cds;Parent=g12782.t1;protein=XP_017166067.1;pid=100.00
chr14	GeneWise	exon	1981872	1981959	100	+	2	ID=g12782.t1.cds;Parent=g12782.t1;protein=XP_017166067.1;pid=96.43
chr14	exonerate	gene	1987116	1988559	33	+	.	ID=g12783;cds=2;protein=XP_014327554.1;pro_len=378;align=1-378;cover=100.00;pid=97.35;start_c=1;stop_c=1;pre_stop=0;frameshift=0;busco=-,-;symbol="rbm4.1";name="RNA-binding protein 4.1-like [Gambusia affinis]";qcov=100.00;scov=100.00;ppid=99.7;seg=9.23;rep_cov=3.42;pfam=PF00076,PF00098
chr14	exonerate	transcript	1987116	1988559	33	+	.	ID=g12783.t1;Parent=g12783
chr14	exonerate	exon	1987116	1987527	97.10	+	.	ID=g12783.t1.cds;Parent=g12783.t1;protein=XP_014327554.1;pid=97.10
chr14	exonerate	exon	1987832	1988559	96.69	+	.	ID=g12783.t1.cds;Parent=g12783.t1;protein=XP_014327554.1;pid=96.69
chr14	exonerate	gene	1992704	1994439	50	+	.	ID=g12784;cds=2;protein=XP_008433169.1;pro_len=419;align=1-419;cover=100.00;pid=99.52;start_c=1;stop_c=1;pre_stop=0;frameshift=0;busco=-,-;symbol="rbm4.1";name="RNA-binding protein 4.1-like [Gambusia affinis]";qcov=100.00;scov=100.00;ppid=100;seg=10.50;rep_cov=1.90;pfam=PF00076,PF00098
chr14	exonerate	transcript	1992704	1994439	50	+	.	ID=g12784.t1;Parent=g12784
chr14	exonerate	exon	1992704	1993109	99.26	+	.	ID=g12784.t1.cds;Parent=g12784.t1;protein=XP_008433169.1;pid=99.26
chr14	exonerate	exon	1993586	1994439	100	+	.	ID=g12784.t1.cds;Parent=g12784.t1;protein=XP_008433169.1;pid=99.30
chr14	GeneWise	gene	2002647	2029955	100	+	.	ID=g12785;cds=30;protein=XP_023201373.1;pro_len=3285;align=1-3285;cover=100.00;pid=90.99;start_c=1;stop_c=1;pre_stop=0;frameshift=0;busco=-,-;symbol="EHBP1L1";name="uncharacterized protein ehbp1l1a isoform X3 [Gambusia affinis]";qcov=100.00;scov=100.00;ppid=96.4;seg=4.53;rep_cov=0.00;pfam=PF00307,PF10358,PF12130
chr14	GeneWise	transcript	2002647	2029955	100	+	.	ID=g12785.t1;Parent=g12785
chr14	GeneWise	exon	2002647	2002750	100	+	0	ID=g12785.t1.cds;Parent=g12785.t1;protein=XP_023201373.1;pid=100.00
chr14	GeneWise	exon	2005809	2005866	100	+	2	ID=g12785.t1.cds;Parent=g12785.t1;protein=XP_023201373.1;pid=100.00
chr14	GeneWise	exon	2006071	2006166	100	+	0	ID=g12785.t1.cds;Parent=g12785.t1;protein=XP_023201373.1;pid=96.88
chr14	GeneWise	exon	2006277	2006330	100	+	0	ID=g12785.t1.cds;Parent=g12785.t1;protein=XP_023201373.1;pid=100.00
chr14	GeneWise	exon	2007596	2007774	100	+	0	ID=g12785.t1.cds;Parent=g12785.t1;protein=XP_023201373.1;pid=98.31
chr14	GeneWise	exon	2007977	2008122	100	+	2	ID=g12785.t1.cds;Parent=g12785.t1;protein=XP_023201373.1;pid=95.83
chr14	GeneWise	exon	2008666	2008728	100	+	1	ID=g12785.t1.cds;Parent=g12785.t1;protein=XP_023201373.1;pid=80.00
chr14	GeneWise	exon	2008938	2009165	100	+	1	ID=g12785.t1.cds;Parent=g12785.t1;protein=XP_023201373.1;pid=94.67
chr14	GeneWise	exon	2011316	2011480	100	+	1	ID=g12785.t1.cds;Parent=g12785.t1;protein=XP_023201373.1;pid=92.59
chr14	GeneWise	exon	2012295	2012420	100	+	1	ID=g12785.t1.cds;Parent=g12785.t1;protein=XP_023201373.1;pid=95.12
chr14	GeneWise	exon	2012512	2012652	100	+	1	ID=g12785.t1.cds;Parent=g12785.t1;protein=XP_023201373.1;pid=89.13
chr14	GeneWise	exon	2013351	2013569	100	+	1	ID=g12785.t1.cds;Parent=g12785.t1;protein=XP_023201373.1;pid=93.06
chr14	GeneWise	exon	2013709	2013856	100	+	1	ID=g12785.t1.cds;Parent=g12785.t1;protein=XP_023201373.1;pid=95.83
chr14	GeneWise	exon	2015349	2015528	100	+	2	ID=g12785.t1.cds;Parent=g12785.t1;protein=XP_023201373.1;pid=88.14
chr14	GeneWise	exon	2017561	2021438	100	+	2	ID=g12785.t1.cds;Parent=g12785.t1;protein=XP_023201373.1;pid=89.96
chr14	GeneWise	exon	2021526	2021574	100	+	1	ID=g12785.t1.cds;Parent=g12785.t1;protein=XP_023201373.1;pid=86.67
chr14	GeneWise	exon	2021792	2021998	100	+	2	ID=g12785.t1.cds;Parent=g12785.t1;protein=XP_023201373.1;pid=93.94
chr14	GeneWise	exon	2022249	2022791	100	+	2	ID=g12785.t1.cds;Parent=g12785.t1;protein=XP_023201373.1;pid=88.27
chr14	GeneWise	exon	2023137	2024960	100	+	2	ID=g12785.t1.cds;Parent=g12785.t1;protein=XP_023201373.1;pid=89.20
chr14	GeneWise	exon	2025153	2025306	100	+	2	ID=g12785.t1.cds;Parent=g12785.t1;protein=XP_023201373.1;pid=98.04
chr14	GeneWise	exon	2026394	2026560	100	+	0	ID=g12785.t1.cds;Parent=g12785.t1;protein=XP_023201373.1;pid=96.36
chr14	GeneWise	exon	2026641	2026689	100	+	2	ID=g12785.t1.cds;Parent=g12785.t1;protein=XP_023201373.1;pid=100.00
chr14	GeneWise	exon	2026794	2027315	100	+	0	ID=g12785.t1.cds;Parent=g12785.t1;protein=XP_023201373.1;pid=97.13
chr14	GeneWise	exon	2027410	2027446	100	+	0	ID=g12785.t1.cds;Parent=g12785.t1;protein=XP_023201373.1;pid=100.00
chr14	GeneWise	exon	2027538	2027581	100	+	1	ID=g12785.t1.cds;Parent=g12785.t1;protein=XP_023201373.1;pid=100.00
chr14	GeneWise	exon	2027711	2027822	100	+	0	ID=g12785.t1.cds;Parent=g12785.t1;protein=XP_023201373.1;pid=91.89
chr14	GeneWise	exon	2029077	2029176	100	+	1	ID=g12785.t1.cds;Parent=g12785.t1;protein=XP_023201373.1;pid=100.00
chr14	GeneWise	exon	2029247	2029320	100	+	2	ID=g12785.t1.cds;Parent=g12785.t1;protein=XP_023201373.1;pid=91.67
chr14	GeneWise	exon	2029432	2029546	100	+	1	ID=g12785.t1.cds;Parent=g12785.t1;protein=XP_023201373.1;pid=97.30
chr14	GeneWise	exon	2029862	2029955	100	+	2	ID=g12785.t1.cds;Parent=g12785.t1;protein=XP_023201373.1;pid=96.67
chr14	GeneWise	gene	2034416	2047192	100	+	.	ID=g12786;cds=15;protein=XP_008433172.1;pro_len=889;align=1-889;cover=100.00;pid=87.74;start_c=1;stop_c=1;pre_stop=0;frameshift=0;busco=-,-;symbol="V-RYK";name="ephrin type-A receptor 4-B isoform X1 [Gambusia affinis]";qcov=100.00;scov=100.00;ppid=93.8;seg=16.12;rep_cov=7.18;pfam=PF00041,PF01404,PF07699,PF07714
chr14	GeneWise	transcript	2034416	2047192	100	+	.	ID=g12786.t1;Parent=g12786
chr14	GeneWise	exon	2034416	2034500	100	+	0	ID=g12786.t1.cds;Parent=g12786.t1;protein=XP_008433172.1;pid=92.86
chr14	GeneWise	exon	2036044	2036102	100	+	1	ID=g12786.t1.cds;Parent=g12786.t1;protein=XP_008433172.1;pid=78.95
chr14	GeneWise	exon	2037109	2037727	100	+	0	ID=g12786.t1.cds;Parent=g12786.t1;protein=XP_008433172.1;pid=85.92
chr14	GeneWise	exon	2039502	2039657	100	+	1	ID=g12786.t1.cds;Parent=g12786.t1;protein=XP_008433172.1;pid=86.27
chr14	GeneWise	exon	2040559	2040891	100	+	1	ID=g12786.t1.cds;Parent=g12786.t1;protein=XP_008433172.1;pid=85.45
chr14	GeneWise	exon	2041586	2041970	100	+	1	ID=g12786.t1.cds;Parent=g12786.t1;protein=XP_008433172.1;pid=79.75
chr14	GeneWise	exon	2042409	2042506	100	+	2	ID=g12786.t1.cds;Parent=g12786.t1;protein=XP_008433172.1;pid=81.25
chr14	GeneWise	exon	2042940	2043053	100	+	1	ID=g12786.t1.cds;Parent=g12786.t1;protein=XP_008433172.1;pid=89.19
chr14	GeneWise	exon	2043880	2043960	100	+	1	ID=g12786.t1.cds;Parent=g12786.t1;protein=XP_008433172.1;pid=96.15
chr14	GeneWise	exon	2044038	2044130	100	+	1	ID=g12786.t1.cds;Parent=g12786.t1;protein=XP_008433172.1;pid=100.00
chr14	GeneWise	exon	2044323	2044444	100	+	1	ID=g12786.t1.cds;Parent=g12786.t1;protein=XP_008433172.1;pid=97.50
chr14	GeneWise	exon	2045371	2045480	100	+	0	ID=g12786.t1.cds;Parent=g12786.t1;protein=XP_008433172.1;pid=94.44
chr14	GeneWise	exon	2045602	2045761	100	+	2	ID=g12786.t1.cds;Parent=g12786.t1;protein=XP_008433172.1;pid=98.11
chr14	GeneWise	exon	2045929	2046065	100	+	0	ID=g12786.t1.cds;Parent=g12786.t1;protein=XP_008433172.1;pid=100.00
chr14	GeneWise	exon	2046931	2047192	100	+	2	ID=g12786.t1.cds;Parent=g12786.t1;protein=XP_008433172.1;pid=89.53
chr14	GeneWise	gene	2059672	2063875	43	+	.	ID=g12787;cds=8;protein=XP_017161963.1;pro_len=940;align=11-940;cover=98.94;pid=92.69;start_c=1;stop_c=1;pre_stop=0;frameshift=0;busco=-,-;symbol="-";name="PREDICTED: uncharacterized protein LOC103470821 isoform X2 [Poecilia reticulata]";qcov=98.50;scov=97.98;ppid=93.4;seg=6.55;rep_cov=14.77;pfam=-
chr14	GeneWise	transcript	2059672	2063875	43	+	.	ID=g12787.t1;Parent=g12787
chr14	GeneWise	exon	2059672	2059792	94.44	+	0	ID=g12787.t1.cds;Parent=g12787.t1;protein=XP_017161963.1;pid=94.44
chr14	GeneWise	exon	2060074	2060144	100.00	+	1	ID=g12787.t1.cds;Parent=g12787.t1;protein=XP_017161963.1;pid=100.00
chr14	GeneWise	exon	2060216	2062238	96.59	+	0	ID=g12787.t1.cds;Parent=g12787.t1;protein=XP_017161963.1;pid=96.59
chr14	GeneWise	exon	2062319	2062450	76.60	+	1	ID=g12787.t1.cds;Parent=g12787.t1;protein=XP_017161963.1;pid=76.60
chr14	GeneWise	exon	2062668	2062754	100	+	1	ID=g12787.t1.cds;Parent=g12787.t1;protein=XP_017161963.1;pid=71.43
chr14	GeneWise	exon	2062902	2062949	100.00	+	1	ID=g12787.t1.cds;Parent=g12787.t1;protein=XP_017161963.1;pid=100.00
chr14	GeneWise	exon	2063052	2063108	83.33	+	1	ID=g12787.t1.cds;Parent=g12787.t1;protein=XP_017161963.1;pid=83.33
chr14	GeneWise	exon	2063619	2063875	100	+	1	ID=g12787.t1.cds;Parent=g12787.t1;protein=XP_017161963.1;pid=81.93
chr14	exonerate	gene	2068416	2071030	80	+	.	ID=g12788;cds=5;protein=XP_005807971.1;pro_len=201;align=6-201;cover=97.51;pid=99.49;start_c=0;stop_c=1;pre_stop=0;frameshift=0;busco=-,-;symbol="RAB1A";name="zRAB1B, member RAS oncogene family a [Poeciliopsis prolifica]";qcov=100.00;scov=97.51;ppid=100;seg=0.00;rep_cov=0.00;pfam=PF00071
chr14	exonerate	transcript	2068416	2071030	80	+	.	ID=g12788.t1;Parent=g12788
chr14	exonerate	exon	2068416	2068487	100.00	+	.	ID=g12788.t1.cds;Parent=g12788.t1;protein=XP_005807971.1;pid=100.00
chr14	exonerate	exon	2068602	2068697	100	+	.	ID=g12788.t1.cds;Parent=g12788.t1;protein=XP_005807971.1;pid=100.00
chr14	exonerate	exon	2069904	2069999	100	+	.	ID=g12788.t1.cds;Parent=g12788.t1;protein=XP_005807971.1;pid=100.00
chr14	exonerate	exon	2070119	2070250	100	+	.	ID=g12788.t1.cds;Parent=g12788.t1;protein=XP_005807971.1;pid=100.00
chr14	exonerate	exon	2070836	2071030	100	+	.	ID=g12788.t1.cds;Parent=g12788.t1;protein=XP_005807971.1;pid=98.44
chr14	GeneWise	gene	2097517	2109123	89	-	.	ID=g12789;cds=19;protein=XP_008433181.1;pro_len=1272;align=1-1272;cover=100.00;pid=93.32;start_c=1;stop_c=1;pre_stop=0;frameshift=0;busco=-,-;symbol="PELP1";name="proline-, glutamic acid- and leucine-rich protein 1-like isoform X2 [Xiphophorus hellerii]";qcov=100.00;scov=100.00;ppid=90.5;seg=31.36;rep_cov=4.97;pfam=PF08166,PF08167
chr14	GeneWise	transcript	2097517	2109123	89	-	.	ID=g12789.t1;Parent=g12789
chr14	GeneWise	exon	2097517	2097609	93.33	-	0	ID=g12789.t1.cds;Parent=g12789.t1;protein=XP_008433181.1;pid=93.33
chr14	GeneWise	exon	2098332	2098658	87.27	-	0	ID=g12789.t1.cds;Parent=g12789.t1;protein=XP_008433181.1;pid=87.27
chr14	GeneWise	exon	2099266	2100873	92.79	-	0	ID=g12789.t1.cds;Parent=g12789.t1;protein=XP_008433181.1;pid=92.79
chr14	GeneWise	exon	2101078	2101180	100	-	2	ID=g12789.t1.cds;Parent=g12789.t1;protein=XP_008433181.1;pid=97.06
chr14	GeneWise	exon	2101708	2101841	100	-	0	ID=g12789.t1.cds;Parent=g12789.t1;protein=XP_008433181.1;pid=93.18
chr14	GeneWise	exon	2102751	2102806	100	-	1	ID=g12789.t1.cds;Parent=g12789.t1;protein=XP_008433181.1;pid=100.00
chr14	GeneWise	exon	2102900	2103053	100	-	0	ID=g12789.t1.cds;Parent=g12789.t1;protein=XP_008433181.1;pid=98.04
chr14	GeneWise	exon	2103124	2103274	100	-	2	ID=g12789.t1.cds;Parent=g12789.t1;protein=XP_008433181.1;pid=96.00
chr14	GeneWise	exon	2103939	2104052	100	-	2	ID=g12789.t1.cds;Parent=g12789.t1;protein=XP_008433181.1;pid=83.78
chr14	GeneWise	exon	2104559	2104647	100	-	0	ID=g12789.t1.cds;Parent=g12789.t1;protein=XP_008433181.1;pid=96.55
chr14	GeneWise	exon	2105472	2105559	100	-	2	ID=g12789.t1.cds;Parent=g12789.t1;protein=XP_008433181.1;pid=93.10
chr14	GeneWise	exon	2105820	2105952	100	-	1	ID=g12789.t1.cds;Parent=g12789.t1;protein=XP_008433181.1;pid=95.35
chr14	GeneWise	exon	2106045	2106201	100	-	0	ID=g12789.t1.cds;Parent=g12789.t1;protein=XP_008433181.1;pid=96.15
chr14	GeneWise	exon	2106298	2106357	100	-	0	ID=g12789.t1.cds;Parent=g12789.t1;protein=XP_008433181.1;pid=100.00
chr14	GeneWise	exon	2106472	2106543	100	-	0	ID=g12789.t1.cds;Parent=g12789.t1;protein=XP_008433181.1;pid=100.00
chr14	GeneWise	exon	2106680	2106829	100	-	0	ID=g12789.t1.cds;Parent=g12789.t1;protein=XP_008433181.1;pid=98.00
chr14	GeneWise	exon	2107919	2108024	100	-	2	ID=g12789.t1.cds;Parent=g12789.t1;protein=XP_008433181.1;pid=100.00
chr14	GeneWise	exon	2108743	2108807	100	-	0	ID=g12789.t1.cds;Parent=g12789.t1;protein=XP_008433181.1;pid=100.00
chr14	GeneWise	exon	2108983	2109123	100	-	0	ID=g12789.t1.cds;Parent=g12789.t1;protein=XP_008433181.1;pid=95.74
chr14	AUGUSTUS	gene	2109298	2110898	100	+	.	ID=g12790;cds=3;%evi=100;start_c=1;stop_c=1;busco=-,-;symbol="med11";name="mediator of RNA polymerase II transcription subunit 11 [Gambusia affinis]";qcov=98.32;scov=99.15;ppid=100;seg=5.88;rep_cov=6.39;pfam=PF10280
chr14	AUGUSTUS	transcript	2109298	2110898	100	+	.	ID=g12790.t1;Parent=g12790
chr14	AUGUSTUS	exon	2109298	2109367	100	+	0	ID=g12790.t1.cds;Parent=g12790.t1
chr14	AUGUSTUS	exon	2110109	2110239	100	+	2	ID=g12790.t1.cds;Parent=g12790.t1
chr14	AUGUSTUS	exon	2110740	2110898	100	+	0	ID=g12790.t1.cds;Parent=g12790.t1
chr14	exonerate	gene	2114169	2120207	100	-	.	ID=g12791;cds=11;protein=XP_012707063.2;pro_len=427;align=1-427;cover=100.00;pid=97.66;start_c=1;stop_c=1;pre_stop=0;frameshift=1;busco=-,-;symbol="EIF4A1";name="eukaryotic translation initiation factor 4A1A [Fundulus heteroclitus]";qcov=100.00;scov=100.00;ppid=98.6;seg=2.82;rep_cov=0.00;pfam=PF00270,PF00271
chr14	exonerate	transcript	2114169	2120207	100	-	.	ID=g12791.t1;Parent=g12791
chr14	exonerate	exon	2114169	2114313	100	-	.	ID=g12791.t1.cds;Parent=g12791.t1;protein=XP_012707063.2;pid=97.92
chr14	exonerate	exon	2114434	2114513	100	-	.	ID=g12791.t1.cds;Parent=g12791.t1;protein=XP_012707063.2;pid=96.30
chr14	exonerate	exon	2114830	2114919	100	-	.	ID=g12791.t1.cds;Parent=g12791.t1;protein=XP_012707063.2;pid=100.00
chr14	exonerate	exon	2115004	2115141	100	-	.	ID=g12791.t1.cds;Parent=g12791.t1;protein=XP_012707063.2;pid=100.00
chr14	exonerate	exon	2115615	2115758	100	-	.	ID=g12791.t1.cds;Parent=g12791.t1;protein=XP_012707063.2;pid=97.92
chr14	exonerate	exon	2116526	2116635	100	-	.	ID=g12791.t1.cds;Parent=g12791.t1;protein=XP_012707063.2;pid=97.30
chr14	exonerate	exon	2117737	2117905	100	-	.	ID=g12791.t1.cds;Parent=g12791.t1;protein=XP_012707063.2;pid=98.25
chr14	exonerate	exon	2118079	2118218	100	-	.	ID=g12791.t1.cds;Parent=g12791.t1;protein=XP_012707063.2;pid=97.87
chr14	exonerate	exon	2118523	2118655	100	-	.	ID=g12791.t1.cds;Parent=g12791.t1;protein=XP_012707063.2;pid=95.56
chr14	exonerate	exon	2118887	2118929	100	-	.	ID=g12791.t1.cds;Parent=g12791.t1;protein=XP_012707063.2;pid=93.33
chr14	exonerate	exon	2120117	2120207	100	-	.	ID=g12791.t1.cds;Parent=g12791.t1;protein=XP_012707063.2;pid=81.25;!
chr14	exonerate	gene	2124383	2133735	91	-	.	ID=g12792;cds=11;protein=XP_008433184.1;pro_len=550;align=1-550;cover=100.00;pid=93.64;start_c=1;stop_c=1;pre_stop=0;frameshift=0;busco=-,-;symbol="Senp3";name="sentrin-specific protease 3-like [Gambusia affinis]";qcov=100.00;scov=100.00;ppid=99.6;seg=8.55;rep_cov=0.00;pfam=PF02902,PF19722
chr14	exonerate	transcript	2124383	2133735	91	-	.	ID=g12792.t1;Parent=g12792
chr14	exonerate	exon	2124383	2124493	100	-	.	ID=g12792.t1.cds;Parent=g12792.t1;protein=XP_008433184.1;pid=97.22
chr14	exonerate	exon	2125718	2125768	100	-	.	ID=g12792.t1.cds;Parent=g12792.t1;protein=XP_008433184.1;pid=100.00
chr14	exonerate	exon	2126908	2126991	100	-	.	ID=g12792.t1.cds;Parent=g12792.t1;protein=XP_008433184.1;pid=100.00
chr14	exonerate	exon	2127258	2127395	100	-	.	ID=g12792.t1.cds;Parent=g12792.t1;protein=XP_008433184.1;pid=97.83
chr14	exonerate	exon	2127653	2127730	100	-	.	ID=g12792.t1.cds;Parent=g12792.t1;protein=XP_008433184.1;pid=100.00
chr14	exonerate	exon	2128881	2128928	100	-	.	ID=g12792.t1.cds;Parent=g12792.t1;protein=XP_008433184.1;pid=100.00
chr14	exonerate	exon	2129200	2129347	100	-	.	ID=g12792.t1.cds;Parent=g12792.t1;protein=XP_008433184.1;pid=96.00
chr14	exonerate	exon	2129619	2129730	100	-	.	ID=g12792.t1.cds;Parent=g12792.t1;protein=XP_008433184.1;pid=92.11
chr14	exonerate	exon	2130617	2130727	100	-	.	ID=g12792.t1.cds;Parent=g12792.t1;protein=XP_008433184.1;pid=97.37
chr14	exonerate	exon	2131932	2132615	100	-	.	ID=g12792.t1.cds;Parent=g12792.t1;protein=XP_008433184.1;pid=88.21
chr14	exonerate	exon	2133648	2133735	96.67	-	.	ID=g12792.t1.cds;Parent=g12792.t1;protein=XP_008433184.1;pid=96.67
chr14	exonerate	gene	2144936	2148319	100	+	.	ID=g12793;cds=2;protein=XP_005807979.1;pro_len=304;align=1-304;cover=100.00;pid=99.34;start_c=1;stop_c=1;pre_stop=0;frameshift=0;busco=-,-;symbol="sox19b";name="transcription factor Sox-19b [Gambusia affinis]";qcov=100.00;scov=100.00;ppid=100;seg=12.17;rep_cov=0.00;pfam=PF00505,PF12336
chr14	exonerate	transcript	2144936	2148319	100	+	.	ID=g12793.t1;Parent=g12793
chr14	exonerate	exon	2144936	2145588	100	+	.	ID=g12793.t1.cds;Parent=g12793.t1;protein=XP_005807979.1;pid=99.08
chr14	exonerate	exon	2148058	2148319	100	+	.	ID=g12793.t1.cds;Parent=g12793.t1;protein=XP_005807979.1;pid=98.85
chr14	GeneWise	gene	2155692	2160215	100	-	.	ID=g12794;cds=7;protein=XP_008433186.1;pro_len=258;align=1-258;cover=100.00;pid=96.12;start_c=1;stop_c=1;pre_stop=0;frameshift=0;busco=-,-;symbol="Mpdu1";name="mannose-P-dolichol utilization defect 1b [Gambusia affinis]";qcov=100.00;scov=100.00;ppid=99.6;seg=13.13;rep_cov=3.21;pfam=PF04193
chr14	GeneWise	transcript	2155692	2160215	100	-	.	ID=g12794.t1;Parent=g12794
chr14	GeneWise	exon	2155692	2155829	100	-	0	ID=g12794.t1.cds;Parent=g12794.t1;protein=XP_008433186.1;pid=100.00
chr14	GeneWise	exon	2156357	2156467	100	-	0	ID=g12794.t1.cds;Parent=g12794.t1;protein=XP_008433186.1;pid=100.00
chr14	GeneWise	exon	2157056	2157174	100	-	1	ID=g12794.t1.cds;Parent=g12794.t1;protein=XP_008433186.1;pid=94.87
chr14	GeneWise	exon	2157706	2157791	100	-	2	ID=g12794.t1.cds;Parent=g12794.t1;protein=XP_008433186.1;pid=100.00
chr14	GeneWise	exon	2157881	2158013	100	-	1	ID=g12794.t1.cds;Parent=g12794.t1;protein=XP_008433186.1;pid=95.35
chr14	GeneWise	exon	2158881	2158946	100	-	1	ID=g12794.t1.cds;Parent=g12794.t1;protein=XP_008433186.1;pid=100.00
chr14	GeneWise	exon	2160089	2160215	100	-	0	ID=g12794.t1.cds;Parent=g12794.t1;protein=XP_008433186.1;pid=95.24
chr14	exonerate	gene	2161489	2163770	100	+	.	ID=g12795;cds=2;protein=XP_005807998.1;pro_len=216;align=1-216;cover=100.00;pid=97.22;start_c=1;stop_c=1;pre_stop=0;frameshift=0;busco=ray,vert;symbol="mblac1";name="metallo-beta-lactamase domain-containing protein 1 [Gambusia affinis]";qcov=100.00;scov=100.00;ppid=100;seg=0.00;rep_cov=0.00;pfam=PF00753
chr14	exonerate	transcript	2161489	2163770	100	+	.	ID=g12795.t1;Parent=g12795
chr14	exonerate	exon	2161489	2161899	100	+	.	ID=g12795.t1.cds;Parent=g12795.t1;protein=XP_005807998.1;pid=97.08
chr14	exonerate	exon	2163531	2163770	100	+	.	ID=g12795.t1.cds;Parent=g12795.t1;protein=XP_005807998.1;pid=97.47
chr14	exonerate	gene	2166774	2169295	75	+	.	ID=g12796;cds=4;protein=XP_005807980.1;pro_len=202;align=1-202;cover=100.00;pid=88.61;start_c=1;stop_c=1;pre_stop=0;frameshift=0;busco=-,-;symbol="TM4SF5";name="transmembrane 4 L6 family member 5 [Gambusia affinis]";qcov=98.52;scov=100.00;ppid=98.5;seg=11.82;rep_cov=0.00;pfam=PF05805
chr14	exonerate	transcript	2166774	2169295	75	+	.	ID=g12796.t1;Parent=g12796
chr14	exonerate	exon	2166774	2166965	100	+	.	ID=g12796.t1.cds;Parent=g12796.t1;protein=XP_005807980.1;pid=87.50
chr14	exonerate	exon	2167680	2167745	100	+	.	ID=g12796.t1.cds;Parent=g12796.t1;protein=XP_005807980.1;pid=95.45
chr14	exonerate	exon	2168828	2168976	100	+	.	ID=g12796.t1.cds;Parent=g12796.t1;protein=XP_005807980.1;pid=86.54
chr14	exonerate	exon	2169091	2169295	100	+	.	ID=g12796.t1.cds;Parent=g12796.t1;protein=XP_005807980.1;pid=87.69
chr14	exonerate	gene	2179811	2189194	100	+	.	ID=g12797;cds=4;protein=XP_008433190.1;pro_len=514;align=1-514;cover=100.00;pid=97.08;start_c=1;stop_c=1;pre_stop=0;frameshift=0;busco=-,-;symbol="GAL3ST4";name="galactose-3-O-sulfotransferase 4 [Gambusia affinis]";qcov=100.00;scov=100.00;ppid=99.2;seg=13.98;rep_cov=0.00;pfam=PF06990
chr14	exonerate	transcript	2179811	2189194	100	+	.	ID=g12797.t1;Parent=g12797
chr14	exonerate	exon	2179811	2179833	100	+	.	ID=g12797.t1.cds;Parent=g12797.t1;protein=XP_008433190.1;pid=75.00
chr14	exonerate	exon	2183587	2183703	100	+	.	ID=g12797.t1.cds;Parent=g12797.t1;protein=XP_008433190.1;pid=97.50
chr14	exonerate	exon	2186153	2186453	100	+	.	ID=g12797.t1.cds;Parent=g12797.t1;protein=XP_008433190.1;pid=99.01
chr14	exonerate	exon	2188088	2189194	100	+	.	ID=g12797.t1.cds;Parent=g12797.t1;protein=XP_008433190.1;pid=96.47
chr14	exonerate	gene	2225571	2231422	50	-	.	ID=g12798;cds=9;protein=XP_008433300.1;pro_len=362;align=1-361;cover=99.72;pid=85.87;start_c=1;stop_c=1;pre_stop=1;frameshift=0;busco=-,-;symbol="ZAN";name="PREDICTED: zonadhesin-like [Poecilia reticulata]";qcov=99.72;scov=99.72;ppid=87.0;seg=0.00;rep_cov=2.11;pfam=PF00629,PF08742
chr14	exonerate	transcript	2225571	2231422	50	-	.	ID=g12798.t1;Parent=g12798
chr14	exonerate	exon	2225571	2225617	92.86	-	.	ID=g12798.t1.cds;Parent=g12798.t1;protein=XP_008433300.1;pid=92.86
chr14	exonerate	exon	2226246	2226387	91.67	-	.	ID=g12798.t1.cds;Parent=g12798.t1;protein=XP_008433300.1;pid=91.67
chr14	exonerate	exon	2226618	2226756	95.74	-	.	ID=g12798.t1.cds;Parent=g12798.t1;protein=XP_008433300.1;pid=95.74
chr14	exonerate	exon	2229652	2229761	70.27	-	.	ID=g12798.t1.cds;Parent=g12798.t1;protein=XP_008433300.1;pid=70.27;X
chr14	exonerate	exon	2230062	2230159	87.88	-	.	ID=g12798.t1.cds;Parent=g12798.t1;protein=XP_008433300.1;pid=87.88
chr14	exonerate	exon	2230246	2230410	100	-	.	ID=g12798.t1.cds;Parent=g12798.t1;protein=XP_008433300.1;pid=85.71
chr14	exonerate	exon	2230624	2230776	100	-	.	ID=g12798.t1.cds;Parent=g12798.t1;protein=XP_008433300.1;pid=78.85
chr14	exonerate	exon	2230976	2231060	100	-	.	ID=g12798.t1.cds;Parent=g12798.t1;protein=XP_008433300.1;pid=75.86
chr14	exonerate	exon	2231273	2231422	84.00	-	.	ID=g12798.t1.cds;Parent=g12798.t1;protein=XP_008433300.1;pid=84.00
chr14	AUGUSTUS	gene	2235255	2237616	100	+	.	ID=g12799;cds=4;%evi=71.4;start_c=1;stop_c=1;busco=-,-;symbol="clz9";name="uncharacterized protein LOC129088801 [Anoplopoma fimbria]";qcov=100.00;scov=100.00;ppid=76.6;seg=6.02;rep_cov=0.00;pfam=PF03184
chr14	AUGUSTUS	transcript	2235255	2237616	100	+	.	ID=g12799.t1;Parent=g12799
chr14	AUGUSTUS	exon	2235255	2235633	100	+	0	ID=g12799.t1.cds;Parent=g12799.t1
chr14	AUGUSTUS	exon	2235717	2235858	100	+	2	ID=g12799.t1.cds;Parent=g12799.t1
chr14	AUGUSTUS	exon	2235960	2236032	100	+	1	ID=g12799.t1.cds;Parent=g12799.t1
chr14	AUGUSTUS	exon	2236216	2237616	100	+	0	ID=g12799.t1.cds;Parent=g12799.t1
chr14	GeneWise	gene	2260945	2265046	100	+	.	ID=g12800;cds=9;protein=XP_005800111.2;pro_len=424;align=1-424;cover=100.00;pid=95.28;start_c=1;stop_c=1;pre_stop=0;frameshift=0;busco=-,-;symbol="SERPINE1";name="plasminogen activator inhibitor 1 [Gambusia affinis]";qcov=100.00;scov=100.00;ppid=99.1;seg=4.02;rep_cov=100.00;pfam=PF00079
chr14	GeneWise	transcript	2260945	2265046	100	+	.	ID=g12800.t1;Parent=g12800
chr14	GeneWise	exon	2260945	2261042	100	+	0	ID=g12800.t1.cds;Parent=g12800.t1;protein=XP_005800111.2;pid=87.88
chr14	GeneWise	exon	2261785	2262023	100	+	2	ID=g12800.t1.cds;Parent=g12800.t1;protein=XP_005800111.2;pid=97.47
chr14	GeneWise	exon	2262285	2262509	100	+	1	ID=g12800.t1.cds;Parent=g12800.t1;protein=XP_005800111.2;pid=98.65
chr14	GeneWise	exon	2262961	2263155	100	+	1	ID=g12800.t1.cds;Parent=g12800.t1;protein=XP_005800111.2;pid=98.44
chr14	GeneWise	exon	2263265	2263463	100	+	1	ID=g12800.t1.cds;Parent=g12800.t1;protein=XP_005800111.2;pid=100.00
chr14	GeneWise	exon	2263562	2263662	100	+	2	ID=g12800.t1.cds;Parent=g12800.t1;protein=XP_005800111.2;pid=96.97
chr14	GeneWise	exon	2263911	2263997	100	+	1	ID=g12800.t1.cds;Parent=g12800.t1;protein=XP_005800111.2;pid=92.86
chr14	GeneWise	exon	2264829	2264912	100	+	1	ID=g12800.t1.cds;Parent=g12800.t1;protein=XP_005800111.2;pid=100.00
chr14	GeneWise	exon	2265003	2265046	100	+	1	ID=g12800.t1.cds;Parent=g12800.t1;protein=XP_005800111.2;pid=92.31
chr14	exonerate	gene	2270001	2272210	75	+	.	ID=g12801;cds=4;protein=XP_008433194.1;pro_len=158;align=2-158;cover=99.37;pid=99.36;start_c=1;stop_c=1;pre_stop=0;frameshift=0;busco=-,-;symbol="AP1S1";name="AP-1 complex subunit sigma-1A [Poeciliopsis prolifica]";qcov=100.00;scov=99.37;ppid=100;seg=0.00;rep_cov=0.00;pfam=PF01217
chr14	exonerate	transcript	2270001	2272210	75	+	.	ID=g12801.t1;Parent=g12801
chr14	exonerate	exon	2270001	2270179	100	+	.	ID=g12801.t1.cds;Parent=g12801.t1;protein=XP_008433194.1;pid=98.33
chr14	exonerate	exon	2270679	2270787	100	+	.	ID=g12801.t1.cds;Parent=g12801.t1;protein=XP_008433194.1;pid=97.30
chr14	exonerate	exon	2270880	2271017	100	+	.	ID=g12801.t1.cds;Parent=g12801.t1;protein=XP_008433194.1;pid=100.00
chr14	exonerate	exon	2272163	2272210	100	+	.	ID=g12801.t1.cds;Parent=g12801.t1;protein=XP_008433194.1;pid=100.00
chr14	GeneWise	gene	2288670	2297933	83	+	.	ID=g12802;cds=6;protein=XP_005800147.1;pro_len=463;align=1-463;cover=100.00;pid=88.77;start_c=1;stop_c=1;pre_stop=0;frameshift=0;busco=-,-;symbol="SNAPC2";name="snRNA-activating protein complex subunit 2 [Gambusia affinis]";qcov=100.00;scov=100.00;ppid=95.2;seg=20.79;rep_cov=0.00;pfam=PF11035
chr14	GeneWise	transcript	2288670	2297933	83	+	.	ID=g12802.t1;Parent=g12802
chr14	GeneWise	exon	2288670	2288882	92.96	+	0	ID=g12802.t1.cds;Parent=g12802.t1;protein=XP_005800147.1;pid=92.96
chr14	GeneWise	exon	2290606	2290779	100	+	0	ID=g12802.t1.cds;Parent=g12802.t1;protein=XP_005800147.1;pid=96.55
chr14	GeneWise	exon	2291207	2291315	100	+	0	ID=g12802.t1.cds;Parent=g12802.t1;protein=XP_005800147.1;pid=88.24
chr14	GeneWise	exon	2293057	2293644	100	+	1	ID=g12802.t1.cds;Parent=g12802.t1;protein=XP_005800147.1;pid=87.43
chr14	GeneWise	exon	2297240	2297328	100	+	1	ID=g12802.t1.cds;Parent=g12802.t1;protein=XP_005800147.1;pid=93.10
chr14	GeneWise	exon	2297661	2297933	100	+	0	ID=g12802.t1.cds;Parent=g12802.t1;protein=XP_005800147.1;pid=84.04
chr14	exonerate	gene	2339625	2346569	88	+	.	ID=g12803;cds=8;protein=XP_005800106.1;pro_len=616;align=1-616;cover=100.00;pid=95.94;start_c=1;stop_c=1;pre_stop=0;frameshift=0;busco=-,-;symbol="ache";name="acetylcholinesterase [Gambusia affinis]";qcov=100.00;scov=100.00;ppid=100;seg=5.68;rep_cov=0.00;pfam=PF00135,PF08674
chr14	exonerate	transcript	2339625	2346569	88	+	.	ID=g12803.t1;Parent=g12803
chr14	exonerate	exon	2339625	2340051	93.71	+	.	ID=g12803.t1.cds;Parent=g12803.t1;protein=XP_005800106.1;pid=93.71
chr14	exonerate	exon	2340437	2340660	100	+	.	ID=g12803.t1.cds;Parent=g12803.t1;protein=XP_005800106.1;pid=97.33
chr14	exonerate	exon	2340761	2341021	100	+	.	ID=g12803.t1.cds;Parent=g12803.t1;protein=XP_005800106.1;pid=97.70
chr14	exonerate	exon	2342717	2342939	100	+	.	ID=g12803.t1.cds;Parent=g12803.t1;protein=XP_005800106.1;pid=93.33
chr14	exonerate	exon	2344538	2344768	100	+	.	ID=g12803.t1.cds;Parent=g12803.t1;protein=XP_005800106.1;pid=98.72
chr14	exonerate	exon	2344848	2345040	100	+	.	ID=g12803.t1.cds;Parent=g12803.t1;protein=XP_005800106.1;pid=95.38
chr14	exonerate	exon	2345545	2345714	100	+	.	ID=g12803.t1.cds;Parent=g12803.t1;protein=XP_005800106.1;pid=91.38
chr14	exonerate	exon	2346448	2346569	100	+	.	ID=g12803.t1.cds;Parent=g12803.t1;protein=XP_005800106.1;pid=97.50
chr14	exonerate	gene	2352692	2363416	67	+	.	ID=g12804;cds=7;protein=XP_023202385.1;pro_len=377;align=1-377;cover=100.00;pid=88.33;start_c=1;stop_c=1;pre_stop=2;frameshift=2;busco=-,-;symbol="-";name="uncharacterized protein LOC102236064 isoform X2 [Xiphophorus maculatus]";qcov=100.00;scov=100.00;ppid=88.1;seg=20.16;rep_cov=2.36;pfam=PF10148
chr14	exonerate	transcript	2352692	2363416	67	+	.	ID=g12804.t1;Parent=g12804
chr14	exonerate	exon	2352692	2352943	100	+	.	ID=g12804.t1.cds;Parent=g12804.t1;protein=XP_023202385.1;pid=96.43
chr14	exonerate	exon	2354307	2354431	100	+	.	ID=g12804.t1.cds;Parent=g12804.t1;protein=XP_023202385.1;pid=92.86
chr14	exonerate	exon	2355132	2355464	92.79	+	.	ID=g12804.t1.cds;Parent=g12804.t1;protein=XP_023202385.1;pid=92.79;!
chr14	exonerate	exon	2356512	2356629	100	+	.	ID=g12804.t1.cds;Parent=g12804.t1;protein=XP_023202385.1;pid=90.00
chr14	exonerate	exon	2356705	2356781	96.15	+	.	ID=g12804.t1.cds;Parent=g12804.t1;protein=XP_023202385.1;pid=96.15
chr14	exonerate	exon	2356856	2357002	69.39	+	.	ID=g12804.t1.cds;Parent=g12804.t1;protein=XP_023202385.1;pid=69.39;X!
chr14	exonerate	exon	2363323	2363416	48.39	+	.	ID=g12804.t1.cds;Parent=g12804.t1;protein=XP_023202385.1;pid=48.39
chr14	exonerate	gene	2368664	2376884	86	-	.	ID=g12805;cds=14;protein=XP_008433208.1;pro_len=687;align=1-687;cover=100.00;pid=94.61;start_c=1;stop_c=1;pre_stop=0;frameshift=0;busco=-,-;symbol="Alox12";name="arachidonate 12-lipoxygenase, 12S-type [Gambusia affinis]";qcov=100.00;scov=100.00;ppid=97.1;seg=0.00;rep_cov=1.70;pfam=PF00305,PF01477
chr14	exonerate	transcript	2368664	2376884	86	-	.	ID=g12805.t1;Parent=g12805
chr14	exonerate	exon	2368664	2368843	100	-	.	ID=g12805.t1.cds;Parent=g12805.t1;protein=XP_008433208.1;pid=89.83
chr14	exonerate	exon	2369833	2370003	100	-	.	ID=g12805.t1.cds;Parent=g12805.t1;protein=XP_008433208.1;pid=98.25
chr14	exonerate	exon	2370151	2370251	100	-	.	ID=g12805.t1.cds;Parent=g12805.t1;protein=XP_008433208.1;pid=88.24
chr14	exonerate	exon	2370906	2371027	100	-	.	ID=g12805.t1.cds;Parent=g12805.t1;protein=XP_008433208.1;pid=85.71
chr14	exonerate	exon	2371314	2371534	89.19	-	.	ID=g12805.t1.cds;Parent=g12805.t1;protein=XP_008433208.1;pid=89.19
chr14	exonerate	exon	2372001	2372087	100	-	.	ID=g12805.t1.cds;Parent=g12805.t1;protein=XP_008433208.1;pid=100.00
chr14	exonerate	exon	2372449	2372652	100	-	.	ID=g12805.t1.cds;Parent=g12805.t1;protein=XP_008433208.1;pid=98.53
chr14	exonerate	exon	2373387	2373530	100	-	.	ID=g12805.t1.cds;Parent=g12805.t1;protein=XP_008433208.1;pid=97.92
chr14	exonerate	exon	2373674	2373846	100	-	.	ID=g12805.t1.cds;Parent=g12805.t1;protein=XP_008433208.1;pid=96.55
chr14	exonerate	exon	2375045	2375151	100	-	.	ID=g12805.t1.cds;Parent=g12805.t1;protein=XP_008433208.1;pid=91.89
chr14	exonerate	exon	2375480	2375602	100	-	.	ID=g12805.t1.cds;Parent=g12805.t1;protein=XP_008433208.1;pid=95.24
chr14	exonerate	exon	2375682	2375763	100	-	.	ID=g12805.t1.cds;Parent=g12805.t1;protein=XP_008433208.1;pid=92.86
chr14	exonerate	exon	2376136	2376337	100	-	.	ID=g12805.t1.cds;Parent=g12805.t1;protein=XP_008433208.1;pid=94.12
chr14	exonerate	exon	2376738	2376884	100	-	.	ID=g12805.t1.cds;Parent=g12805.t1;protein=XP_008433208.1;pid=97.96
chr14	exonerate	gene	2382205	2390187	100	+	.	ID=g12806;cds=8;protein=XP_005800144.1;pro_len=312;align=1-312;cover=100.00;pid=97.44;start_c=1;stop_c=1;pre_stop=0;frameshift=0;busco=-,-;symbol="RCE1";name="CAAX prenyl protease 2 isoform X1 [Gambusia affinis]";qcov=100.00;scov=100.00;ppid=99.7;seg=13.14;rep_cov=0.00;pfam=PF02517
chr14	exonerate	transcript	2382205	2390187	100	+	.	ID=g12806.t1;Parent=g12806
chr14	exonerate	exon	2382205	2382344	100	+	.	ID=g12806.t1.cds;Parent=g12806.t1;protein=XP_005800144.1;pid=93.62
chr14	exonerate	exon	2383083	2383185	100	+	.	ID=g12806.t1.cds;Parent=g12806.t1;protein=XP_005800144.1;pid=97.14
chr14	exonerate	exon	2384013	2384096	100	+	.	ID=g12806.t1.cds;Parent=g12806.t1;protein=XP_005800144.1;pid=100.00
chr14	exonerate	exon	2385328	2385406	100	+	.	ID=g12806.t1.cds;Parent=g12806.t1;protein=XP_005800144.1;pid=92.59
chr14	exonerate	exon	2386921	2387088	100	+	.	ID=g12806.t1.cds;Parent=g12806.t1;protein=XP_005800144.1;pid=98.25
chr14	exonerate	exon	2388707	2388778	100	+	.	ID=g12806.t1.cds;Parent=g12806.t1;protein=XP_005800144.1;pid=96.00
chr14	exonerate	exon	2388865	2388927	100	+	.	ID=g12806.t1.cds;Parent=g12806.t1;protein=XP_005800144.1;pid=95.45
chr14	exonerate	exon	2389958	2390187	100	+	.	ID=g12806.t1.cds;Parent=g12806.t1;protein=XP_005800144.1;pid=98.68
chr14	exonerate	gene	2409354	2414756	100	-	.	ID=g12807;cds=3;protein=XP_023202093.1;pro_len=553;align=1-553;cover=100.00;pid=95.84;start_c=1;stop_c=1;pre_stop=0;frameshift=0;busco=-,-;symbol="znf16l";name="zinc finger protein 16-like [Gambusia affinis]";qcov=100.00;scov=100.00;ppid=99.3;seg=7.27;rep_cov=16.39;pfam=PF00096
chr14	exonerate	transcript	2409354	2414756	100	-	.	ID=g12807.t1;Parent=g12807
chr14	exonerate	exon	2409354	2410045	100	-	.	ID=g12807.t1.cds;Parent=g12807.t1;protein=XP_023202093.1;pid=97.00
chr14	exonerate	exon	2412836	2413054	100	-	.	ID=g12807.t1.cds;Parent=g12807.t1;protein=XP_023202093.1;pid=87.84
chr14	exonerate	exon	2414015	2414756	100	-	.	ID=g12807.t1.cds;Parent=g12807.t1;protein=XP_023202093.1;pid=96.77
chr14	exonerate	gene	2417185	2429022	94	+	.	ID=g12808;cds=18;protein=XP_023202092.1;pro_len=692;align=1-692;cover=100.00;pid=95.95;start_c=1;stop_c=1;pre_stop=0;frameshift=0;busco=-,vert;symbol="ACOX3";name="peroxisomal acyl-coenzyme A oxidase 3 [Gambusia affinis]";qcov=100.00;scov=100.00;ppid=99.6;seg=0.00;rep_cov=0.00;pfam=PF01756,PF02770,PF22924
chr14	exonerate	transcript	2417185	2429022	94	+	.	ID=g12808.t1;Parent=g12808
chr14	exonerate	exon	2417185	2417304	95.00	+	.	ID=g12808.t1.cds;Parent=g12808.t1;protein=XP_023202092.1;pid=95.00
chr14	exonerate	exon	2417680	2417777	100	+	.	ID=g12808.t1.cds;Parent=g12808.t1;protein=XP_023202092.1;pid=96.97
chr14	exonerate	exon	2417923	2418058	100	+	.	ID=g12808.t1.cds;Parent=g12808.t1;protein=XP_023202092.1;pid=86.96
chr14	exonerate	exon	2419546	2419620	100	+	.	ID=g12808.t1.cds;Parent=g12808.t1;protein=XP_023202092.1;pid=92.00
chr14	exonerate	exon	2419787	2419876	100	+	.	ID=g12808.t1.cds;Parent=g12808.t1;protein=XP_023202092.1;pid=100.00
chr14	exonerate	exon	2420886	2421029	100	+	.	ID=g12808.t1.cds;Parent=g12808.t1;protein=XP_023202092.1;pid=97.92
chr14	exonerate	exon	2421964	2422052	100	+	.	ID=g12808.t1.cds;Parent=g12808.t1;protein=XP_023202092.1;pid=96.67
chr14	exonerate	exon	2422403	2422499	100	+	.	ID=g12808.t1.cds;Parent=g12808.t1;protein=XP_023202092.1;pid=96.97
chr14	exonerate	exon	2423824	2424006	100	+	.	ID=g12808.t1.cds;Parent=g12808.t1;protein=XP_023202092.1;pid=96.72
chr14	exonerate	exon	2424318	2424440	100	+	.	ID=g12808.t1.cds;Parent=g12808.t1;protein=XP_023202092.1;pid=95.12
chr14	exonerate	exon	2424515	2424635	100	+	.	ID=g12808.t1.cds;Parent=g12808.t1;protein=XP_023202092.1;pid=97.56
chr14	exonerate	exon	2424709	2424831	100	+	.	ID=g12808.t1.cds;Parent=g12808.t1;protein=XP_023202092.1;pid=92.86
chr14	exonerate	exon	2425801	2425914	100	+	.	ID=g12808.t1.cds;Parent=g12808.t1;protein=XP_023202092.1;pid=87.18
chr14	exonerate	exon	2426247	2426362	100	+	.	ID=g12808.t1.cds;Parent=g12808.t1;protein=XP_023202092.1;pid=97.44
chr14	exonerate	exon	2426855	2427029	100	+	.	ID=g12808.t1.cds;Parent=g12808.t1;protein=XP_023202092.1;pid=96.61
chr14	exonerate	exon	2427124	2427191	100	+	.	ID=g12808.t1.cds;Parent=g12808.t1;protein=XP_023202092.1;pid=95.65
chr14	exonerate	exon	2427900	2427986	100	+	.	ID=g12808.t1.cds;Parent=g12808.t1;protein=XP_023202092.1;pid=100.00
chr14	exonerate	exon	2428903	2429022	100	+	.	ID=g12808.t1.cds;Parent=g12808.t1;protein=XP_023202092.1;pid=92.31
chr14	exonerate	gene	2448709	2451900	60	-	.	ID=g12809;cds=4;protein=XP_005800102.1;pro_len=334;align=1-334;cover=100.00;pid=97.01;start_c=1;stop_c=1;pre_stop=0;frameshift=0;busco=-,-;symbol="hisat";name="histidine N-acetyltransferase [Gambusia affinis]";qcov=100.00;scov=100.00;ppid=100;seg=0.00;rep_cov=0.00;pfam=PF00583
chr14	exonerate	transcript	2448709	2451900	60	-	.	ID=g12809.t1;Parent=g12809
chr14	exonerate	exon	2448709	2448937	100	-	.	ID=g12809.t1.cds;Parent=g12809.t1;protein=XP_005800102.1;pid=96.05
chr14	exonerate	exon	2449459	2449793	100	-	.	ID=g12809.t1.cds;Parent=g12809.t1;protein=XP_005800102.1;pid=95.54
chr14	exonerate	exon	2449893	2450117	100	-	.	ID=g12809.t1.cds;Parent=g12809.t1;protein=XP_005800102.1;pid=100.00
chr14	exonerate	exon	2451685	2451900	95.83	-	.	ID=g12809.t1.cds;Parent=g12809.t1;protein=XP_005800102.1;pid=95.83
chr14	exonerate	gene	2485143	2497835	100	+	.	ID=g12810;cds=16;protein=XP_008433217.1;pro_len=647;align=1-647;cover=100.00;pid=96.91;start_c=0;stop_c=1;pre_stop=1;frameshift=0;busco=-,vert;symbol="MTM1";name="PREDICTED: myotubularin isoform X1 [Poecilia reticulata]";qcov=100.00;scov=100.00;ppid=97.1;seg=4.80;rep_cov=0.00;pfam=PF02893,PF06602
chr14	exonerate	transcript	2485143	2497835	100	+	.	ID=g12810.t1;Parent=g12810
chr14	exonerate	exon	2485143	2485235	100	+	.	ID=g12810.t1.cds;Parent=g12810.t1;protein=XP_008433217.1;pid=90.32
chr14	exonerate	exon	2487856	2487936	100	+	.	ID=g12810.t1.cds;Parent=g12810.t1;protein=XP_008433217.1;pid=85.19;X
chr14	exonerate	exon	2488840	2488912	100	+	.	ID=g12810.t1.cds;Parent=g12810.t1;protein=XP_008433217.1;pid=92.00
chr14	exonerate	exon	2489473	2489567	100	+	.	ID=g12810.t1.cds;Parent=g12810.t1;protein=XP_008433217.1;pid=93.75
chr14	exonerate	exon	2489976	2490086	100	+	.	ID=g12810.t1.cds;Parent=g12810.t1;protein=XP_008433217.1;pid=100.00
chr14	exonerate	exon	2490598	2490699	100	+	.	ID=g12810.t1.cds;Parent=g12810.t1;protein=XP_008433217.1;pid=91.18
chr14	exonerate	exon	2490944	2491027	100	+	.	ID=g12810.t1.cds;Parent=g12810.t1;protein=XP_008433217.1;pid=92.86
chr14	exonerate	exon	2491141	2491290	100	+	.	ID=g12810.t1.cds;Parent=g12810.t1;protein=XP_008433217.1;pid=96.00
chr14	exonerate	exon	2491465	2491653	100	+	.	ID=g12810.t1.cds;Parent=g12810.t1;protein=XP_008433217.1;pid=100.00
chr14	exonerate	exon	2493286	2493468	100	+	.	ID=g12810.t1.cds;Parent=g12810.t1;protein=XP_008433217.1;pid=100.00
chr14	exonerate	exon	2493537	2493692	100	+	.	ID=g12810.t1.cds;Parent=g12810.t1;protein=XP_008433217.1;pid=100.00
chr14	exonerate	exon	2493769	2493816	100	+	.	ID=g12810.t1.cds;Parent=g12810.t1;protein=XP_008433217.1;pid=100.00
chr14	exonerate	exon	2494250	2494342	100	+	.	ID=g12810.t1.cds;Parent=g12810.t1;protein=XP_008433217.1;pid=100.00
chr14	exonerate	exon	2495543	2495656	100	+	.	ID=g12810.t1.cds;Parent=g12810.t1;protein=XP_008433217.1;pid=94.74
chr14	exonerate	exon	2496694	2496870	100	+	.	ID=g12810.t1.cds;Parent=g12810.t1;protein=XP_008433217.1;pid=100.00
chr14	exonerate	exon	2497641	2497835	100	+	.	ID=g12810.t1.cds;Parent=g12810.t1;protein=XP_008433217.1;pid=98.44
chr14	AUGUSTUS	gene	2503110	2513641	100	+	.	ID=g12811;cds=18;%evi=100;start_c=1;stop_c=1;busco=-,-;symbol="Mtmr1";name="myotubularin-related protein 1a [Gambusia affinis]";qcov=100.00;scov=100.00;ppid=99.4;seg=5.41;rep_cov=0.00;pfam=PF02893,PF06602
chr14	AUGUSTUS	transcript	2503110	2513641	100	+	.	ID=g12811.t1;Parent=g12811
chr14	AUGUSTUS	exon	2503110	2503195	100	+	0	ID=g12811.t1.cds;Parent=g12811.t1
chr14	AUGUSTUS	exon	2504093	2504198	100	+	1	ID=g12811.t1.cds;Parent=g12811.t1
chr14	AUGUSTUS	exon	2505025	2505048	100	+	0	ID=g12811.t1.cds;Parent=g12811.t1
chr14	AUGUSTUS	exon	2505698	2505785	100	+	0	ID=g12811.t1.cds;Parent=g12811.t1
chr14	AUGUSTUS	exon	2505951	2506045	100	+	2	ID=g12811.t1.cds;Parent=g12811.t1
chr14	AUGUSTUS	exon	2506152	2506259	100	+	0	ID=g12811.t1.cds;Parent=g12811.t1
chr14	AUGUSTUS	exon	2506848	2506946	100	+	0	ID=g12811.t1.cds;Parent=g12811.t1
chr14	AUGUSTUS	exon	2507588	2507671	100	+	0	ID=g12811.t1.cds;Parent=g12811.t1
chr14	AUGUSTUS	exon	2509005	2509154	100	+	0	ID=g12811.t1.cds;Parent=g12811.t1
chr14	AUGUSTUS	exon	2509911	2510099	100	+	0	ID=g12811.t1.cds;Parent=g12811.t1
chr14	AUGUSTUS	exon	2511302	2511487	100	+	0	ID=g12811.t1.cds;Parent=g12811.t1
chr14	AUGUSTUS	exon	2511626	2511784	100	+	0	ID=g12811.t1.cds;Parent=g12811.t1
chr14	AUGUSTUS	exon	2512401	2512448	100	+	0	ID=g12811.t1.cds;Parent=g12811.t1
chr14	AUGUSTUS	exon	2512553	2512645	100	+	0	ID=g12811.t1.cds;Parent=g12811.t1
chr14	AUGUSTUS	exon	2512760	2512873	100	+	0	ID=g12811.t1.cds;Parent=g12811.t1
chr14	AUGUSTUS	exon	2513084	2513127	100	+	0	ID=g12811.t1.cds;Parent=g12811.t1
chr14	AUGUSTUS	exon	2513206	2513338	100	+	1	ID=g12811.t1.cds;Parent=g12811.t1
chr14	AUGUSTUS	exon	2513504	2513641	100	+	0	ID=g12811.t1.cds;Parent=g12811.t1
chr14	AUGUSTUS	gene	2516015	2523127	100	-	.	ID=g12812;cds=10;%evi=78.9;start_c=1;stop_c=1;busco=ray,-;symbol="cd99l2";name="CD99 antigen-like protein 2 isoform X1 [Gambusia affinis]";qcov=100.00;scov=100.00;ppid=98.7;seg=20.52;rep_cov=0.00;pfam=PF12301
chr14	AUGUSTUS	transcript	2516015	2523127	100	-	.	ID=g12812.t1;Parent=g12812
chr14	AUGUSTUS	exon	2516015	2516076	100	-	2	ID=g12812.t1.cds;Parent=g12812.t1
chr14	AUGUSTUS	exon	2516342	2516407	100	-	2	ID=g12812.t1.cds;Parent=g12812.t1
chr14	AUGUSTUS	exon	2516881	2517000	100	-	2	ID=g12812.t1.cds;Parent=g12812.t1
chr14	AUGUSTUS	exon	2517070	2517120	100	-	2	ID=g12812.t1.cds;Parent=g12812.t1
chr14	AUGUSTUS	exon	2517216	2517284	100	-	2	ID=g12812.t1.cds;Parent=g12812.t1
chr14	AUGUSTUS	exon	2518206	2518259	100	-	2	ID=g12812.t1.cds;Parent=g12812.t1
chr14	AUGUSTUS	exon	2518475	2518570	100	-	2	ID=g12812.t1.cds;Parent=g12812.t1
chr14	AUGUSTUS	exon	2519981	2520031	100	-	2	ID=g12812.t1.cds;Parent=g12812.t1
chr14	AUGUSTUS	exon	2521414	2521473	100	-	2	ID=g12812.t1.cds;Parent=g12812.t1
chr14	AUGUSTUS	exon	2523067	2523127	100	-	0	ID=g12812.t1.cds;Parent=g12812.t1
chr14	exonerate	gene	2524690	2526720	100	+	.	ID=g12813;cds=5;protein=XP_008433304.2;pro_len=328;align=1-328;cover=100.00;pid=78.05;start_c=1;stop_c=1;pre_stop=0;frameshift=0;busco=-,-;symbol="LY75";name="C-type mannose receptor 2-like [Gambusia affinis]";qcov=82.01;scov=100.00;ppid=97.8;seg=3.96;rep_cov=0.00;pfam=PF00059
chr14	exonerate	transcript	2524690	2526720	100	+	.	ID=g12813.t1;Parent=g12813
chr14	exonerate	exon	2524690	2524723	100	+	.	ID=g12813.t1.cds;Parent=g12813.t1;protein=XP_008433304.2;pid=91.67
chr14	exonerate	exon	2524805	2525185	100	+	.	ID=g12813.t1.cds;Parent=g12813.t1;protein=XP_008433304.2;pid=78.91
chr14	exonerate	exon	2525274	2525630	100	+	.	ID=g12813.t1.cds;Parent=g12813.t1;protein=XP_008433304.2;pid=75.00
chr14	exonerate	exon	2526380	2526480	100	+	.	ID=g12813.t1.cds;Parent=g12813.t1;protein=XP_008433304.2;pid=67.65
chr14	exonerate	exon	2526607	2526720	100	+	.	ID=g12813.t1.cds;Parent=g12813.t1;protein=XP_008433304.2;pid=86.49
chr14	exonerate	gene	2547218	2548743	100	+	.	ID=g12814;cds=2;protein=XP_008433225.1;pro_len=277;align=9-276;cover=96.75;pid=89.93;start_c=0;stop_c=1;pre_stop=0;frameshift=0;busco=-,-;symbol="TRAV12-3";name="uncharacterized protein LOC116733067 [Xiphophorus hellerii]";qcov=100.00;scov=97.15;ppid=90.8;seg=0.00;rep_cov=0.00;pfam=PF07686
chr14	exonerate	transcript	2547218	2548743	100	+	.	ID=g12814.t1;Parent=g12814
chr14	exonerate	exon	2547218	2547590	100	+	.	ID=g12814.t1.cds;Parent=g12814.t1;protein=XP_008433225.1;pid=92.00
chr14	exonerate	exon	2548295	2548743	100	+	.	ID=g12814.t1.cds;Parent=g12814.t1;protein=XP_008433225.1;pid=85.14
chr14	exonerate	gene	2550177	2551974	72.78	-	.	ID=g12815;cds=2;protein=XP_008433227.1;pro_len=338;align=9-338;cover=97.63;pid=74.55;start_c=0;stop_c=1;pre_stop=0;frameshift=0;busco=-,-;symbol="KV06_RABIT";name="uncharacterized protein LOC122820481 isoform X3 [Gambusia affinis]";qcov=98.48;scov=95.59;ppid=79.3;seg=0.00;rep_cov=0.00;pfam=PF07686
chr14	exonerate	transcript	2550177	2551974	72.78	-	.	ID=g12815.t1;Parent=g12815
chr14	exonerate	exon	2550177	2550418	55.00	-	.	ID=g12815.t1.cds;Parent=g12815.t1;protein=XP_008433227.1;pid=55.00
chr14	exonerate	exon	2551224	2551974	80.48	-	.	ID=g12815.t1.cds;Parent=g12815.t1;protein=XP_008433227.1;pid=80.48
chr14	GeneWise	gene	2553106	2555553	100	-	.	ID=g12816;cds=5;protein=XP_014324611.2;pro_len=379;align=1-379;cover=100.00;pid=87.07;start_c=1;stop_c=1;pre_stop=1;frameshift=0;busco=-,-;symbol="KV03_RABIT";name="uncharacterized protein LOC122820633 [Gambusia affinis]";qcov=92.57;scov=100.00;ppid=96.0;seg=3.71;rep_cov=0.00;pfam=PF07686
chr14	GeneWise	transcript	2553106	2555553	100	-	.	ID=g12816.t1;Parent=g12816
chr14	GeneWise	exon	2553106	2553237	100	-	0	ID=g12816.t1.cds;Parent=g12816.t1;protein=XP_014324611.2;pid=76.19
chr14	GeneWise	exon	2553339	2553376	100	-	1	ID=g12816.t1.cds;Parent=g12816.t1;protein=XP_014324611.2;pid=83.33
chr14	GeneWise	exon	2553467	2553589	100	-	1	ID=g12816.t1.cds;Parent=g12816.t1;protein=XP_014324611.2;pid=80.00
chr14	GeneWise	exon	2554579	2555289	100	-	1	ID=g12816.t1.cds;Parent=g12816.t1;protein=XP_014324611.2;pid=90.25
chr14	GeneWise	exon	2555421	2555553	100	-	0	ID=g12816.t1.cds;Parent=g12816.t1;protein=XP_014324611.2;pid=93.48;X
chr14	AUGUSTUS	gene	2557936	2559722	100	-	.	ID=g12817;cds=5;%evi=55.6;start_c=1;stop_c=1;busco=-,-;symbol="KV03_RABIT";name="uncharacterized protein LOC122820482 isoform X1 [Gambusia affinis]";qcov=100.00;scov=100.00;ppid=97.4;seg=7.60;rep_cov=0.00;pfam=PF07686
chr14	AUGUSTUS	transcript	2557936	2559722	100	-	.	ID=g12817.t1;Parent=g12817
chr14	AUGUSTUS	exon	2557936	2558067	100	-	0	ID=g12817.t1.cds;Parent=g12817.t1
chr14	AUGUSTUS	exon	2558556	2558581	100	-	2	ID=g12817.t1.cds;Parent=g12817.t1
chr14	AUGUSTUS	exon	2558666	2558776	100	-	2	ID=g12817.t1.cds;Parent=g12817.t1
chr14	AUGUSTUS	exon	2558851	2559558	100	-	2	ID=g12817.t1.cds;Parent=g12817.t1
chr14	AUGUSTUS	exon	2559671	2559722	100	-	0	ID=g12817.t1.cds;Parent=g12817.t1
chr14	exonerate	gene	2557936	2559574	53.24	-	.	ID=g12818;cds=2;protein=XP_036002886.1;pro_len=308;align=15-308;cover=95.45;pid=55.78;start_c=0;stop_c=1;pre_stop=0;frameshift=0;busco=-,-;symbol="KV03_RABIT";name="uncharacterized protein LOC122820482 isoform X1 [Gambusia affinis]";qcov=98.32;scov=95.03;ppid=85.2;seg=4.71;rep_cov=0.00;pfam=PF07686
chr14	exonerate	transcript	2557936	2559574	53.24	-	.	ID=g12818.t1;Parent=g12818
chr14	exonerate	exon	2557936	2558101	49.09	-	.	ID=g12818.t1.cds;Parent=g12818.t1;protein=XP_036002886.1;pid=49.09
chr14	exonerate	exon	2558847	2559574	56.38	-	.	ID=g12818.t1.cds;Parent=g12818.t1;protein=XP_036002886.1;pid=56.38
chr14	exonerate	gene	2567280	2569748	100	+	.	ID=g12819;cds=5;protein=XP_014324610.2;pro_len=346;align=1-346;cover=100.00;pid=88.15;start_c=1;stop_c=1;pre_stop=1;frameshift=0;busco=-,-;symbol="IGK_HUMAN";name="immunoglobulin kappa light chain-like [Gambusia affinis]";qcov=100.00;scov=100.00;ppid=98.0;seg=4.91;rep_cov=0.00;pfam=PF07686
chr14	exonerate	transcript	2567280	2569748	100	+	.	ID=g12819.t1;Parent=g12819
chr14	exonerate	exon	2567280	2567334	100	+	.	ID=g12819.t1.cds;Parent=g12819.t1;protein=XP_014324610.2;pid=84.21
chr14	exonerate	exon	2567441	2568139	100	+	.	ID=g12819.t1.cds;Parent=g12819.t1;protein=XP_014324610.2;pid=87.18;X
chr14	exonerate	exon	2569283	2569402	100	+	.	ID=g12819.t1.cds;Parent=g12819.t1;protein=XP_014324610.2;pid=92.68
chr14	exonerate	exon	2569472	2569515	100	+	.	ID=g12819.t1.cds;Parent=g12819.t1;protein=XP_014324610.2;pid=86.67
chr14	exonerate	exon	2569623	2569748	100	+	.	ID=g12819.t1.cds;Parent=g12819.t1;protein=XP_014324610.2;pid=87.80
chr14	AUGUSTUS	gene	2576613	2579156	100	+	.	ID=g12820;cds=6;%evi=100;start_c=1;stop_c=1;busco=-,-;symbol="-";name="uncharacterized protein LOC122820634 [Gambusia affinis]";qcov=100.00;scov=47.49;ppid=93.4;seg=6.61;rep_cov=0.00;pfam=PF07686
chr14	AUGUSTUS	transcript	2576613	2579156	100	+	.	ID=g12820.t1;Parent=g12820
chr14	AUGUSTUS	exon	2576613	2576658	100	+	0	ID=g12820.t1.cds;Parent=g12820.t1
chr14	AUGUSTUS	exon	2576784	2577116	100	+	2	ID=g12820.t1.cds;Parent=g12820.t1
chr14	AUGUSTUS	exon	2577224	2577265	100	+	2	ID=g12820.t1.cds;Parent=g12820.t1
chr14	AUGUSTUS	exon	2577372	2577482	100	+	2	ID=g12820.t1.cds;Parent=g12820.t1
chr14	AUGUSTUS	exon	2577591	2577619	100	+	2	ID=g12820.t1.cds;Parent=g12820.t1
chr14	AUGUSTUS	exon	2579034	2579156	100	+	0	ID=g12820.t1.cds;Parent=g12820.t1
chr14	AUGUSTUS	gene	2582470	2583739	100	+	.	ID=g12821;cds=5;%evi=88.9;start_c=1;stop_c=1;busco=-,-;symbol="-";name="uncharacterized protein LOC122820634 [Gambusia affinis]";qcov=100.00;scov=51.26;ppid=81.6;seg=5.53;rep_cov=0.00;pfam=PF07686
chr14	AUGUSTUS	transcript	2582470	2583739	100	+	.	ID=g12821.t1;Parent=g12821
chr14	AUGUSTUS	exon	2582470	2582512	100	+	0	ID=g12821.t1.cds;Parent=g12821.t1
chr14	AUGUSTUS	exon	2582620	2582958	100	+	2	ID=g12821.t1.cds;Parent=g12821.t1
chr14	AUGUSTUS	exon	2583102	2583215	100	+	2	ID=g12821.t1.cds;Parent=g12821.t1
chr14	AUGUSTUS	exon	2583300	2583334	100	+	2	ID=g12821.t1.cds;Parent=g12821.t1
chr14	AUGUSTUS	exon	2583617	2583739	100	+	0	ID=g12821.t1.cds;Parent=g12821.t1
chr14	AUGUSTUS	gene	2585194	2586775	100	+	.	ID=g12822;cds=5;%evi=100;start_c=1;stop_c=1;busco=-,-;symbol="-";name="uncharacterized protein LOC122820484 [Gambusia affinis]";qcov=100.00;scov=100.00;ppid=90.6;seg=6.28;rep_cov=0.00;pfam=PF07686
chr14	AUGUSTUS	transcript	2585194	2586775	100	+	.	ID=g12822.t1;Parent=g12822
chr14	AUGUSTUS	exon	2585194	2585236	100	+	0	ID=g12822.t1.cds;Parent=g12822.t1
chr14	AUGUSTUS	exon	2585344	2585682	100	+	2	ID=g12822.t1.cds;Parent=g12822.t1
chr14	AUGUSTUS	exon	2585821	2585934	100	+	2	ID=g12822.t1.cds;Parent=g12822.t1
chr14	AUGUSTUS	exon	2586030	2586064	100	+	2	ID=g12822.t1.cds;Parent=g12822.t1
chr14	AUGUSTUS	exon	2586635	2586775	100	+	0	ID=g12822.t1.cds;Parent=g12822.t1
chr14	exonerate	gene	2595712	2596768	100	+	.	ID=g12823;cds=5;protein=XP_023202580.1;pro_len=222;align=1-222;cover=100.00;pid=87.84;start_c=1;stop_c=1;pre_stop=0;frameshift=0;busco=-,-;symbol="-";name="uncharacterized protein LOC122820485 [Gambusia affinis]";qcov=100.00;scov=100.00;ppid=96.8;seg=7.66;rep_cov=0.00;pfam=PF07686
chr14	exonerate	transcript	2595712	2596768	100	+	.	ID=g12823.t1;Parent=g12823
chr14	exonerate	exon	2595712	2595754	100	+	.	ID=g12823.t1.cds;Parent=g12823.t1;protein=XP_023202580.1;pid=93.33
chr14	exonerate	exon	2595884	2596228	100	+	.	ID=g12823.t1.cds;Parent=g12823.t1;protein=XP_023202580.1;pid=88.79
chr14	exonerate	exon	2596322	2596423	100	+	.	ID=g12823.t1.cds;Parent=g12823.t1;protein=XP_023202580.1;pid=82.86
chr14	exonerate	exon	2596518	2596552	100	+	.	ID=g12823.t1.cds;Parent=g12823.t1;protein=XP_023202580.1;pid=83.33
chr14	exonerate	exon	2596625	2596768	100	+	.	ID=g12823.t1.cds;Parent=g12823.t1;protein=XP_023202580.1;pid=87.23
chr14	exonerate	gene	2601251	2602288	100	-	.	ID=g12824;cds=5;protein=XP_023201725.1;pro_len=219;align=1-219;cover=100.00;pid=81.74;start_c=1;stop_c=1;pre_stop=0;frameshift=0;busco=-,-;symbol="-";name="uncharacterized protein LOC116732069 [Xiphophorus hellerii]";qcov=100.00;scov=100.00;ppid=82.3;seg=0.00;rep_cov=6.64;pfam=PF07686
chr14	exonerate	transcript	2601251	2602288	100	-	.	ID=g12824.t1;Parent=g12824
chr14	exonerate	exon	2601251	2601388	100	-	.	ID=g12824.t1.cds;Parent=g12824.t1;protein=XP_023201725.1;pid=82.22
chr14	exonerate	exon	2601465	2601499	100	-	.	ID=g12824.t1.cds;Parent=g12824.t1;protein=XP_023201725.1;pid=91.67
chr14	exonerate	exon	2601590	2601694	100	-	.	ID=g12824.t1.cds;Parent=g12824.t1;protein=XP_023201725.1;pid=77.78
chr14	exonerate	exon	2601788	2602135	100	-	.	ID=g12824.t1.cds;Parent=g12824.t1;protein=XP_023201725.1;pid=79.49
chr14	exonerate	exon	2602252	2602288	100	-	.	ID=g12824.t1.cds;Parent=g12824.t1;protein=XP_023201725.1;pid=92.31
chr14	GeneWise	gene	2605244	2606123	33	-	.	ID=g12825;cds=3;protein=XP_035985413.1;pro_len=215;align=15-215;cover=93.49;pid=46.27;start_c=0;stop_c=1;pre_stop=0;frameshift=0;busco=-,-;symbol="-";name="uncharacterized protein LOC116732068 [Xiphophorus hellerii]";qcov=100.00;scov=94.12;ppid=73.7;seg=0.00;rep_cov=6.80;pfam=PF07686
chr14	GeneWise	transcript	2605244	2606123	33	-	.	ID=g12825.t1;Parent=g12825
chr14	GeneWise	exon	2605244	2605429	44.83	-	0	ID=g12825.t1.cds;Parent=g12825.t1;protein=XP_035985413.1;pid=44.83
chr14	GeneWise	exon	2605599	2605684	42.86	-	1	ID=g12825.t1.cds;Parent=g12825.t1;protein=XP_035985413.1;pid=42.86
chr14	GeneWise	exon	2605778	2606123	48.25	-	0	ID=g12825.t1.cds;Parent=g12825.t1;protein=XP_035985413.1;pid=48.25
chr14	AUGUSTUS	gene	2614703	2616645	100	-	.	ID=g12826;cds=5;%evi=100;start_c=1;stop_c=1;busco=-,-;symbol="TRBV2";name="uncharacterized protein LOC122820489 [Gambusia affinis]";qcov=100.00;scov=100.00;ppid=97.0;seg=5.42;rep_cov=0.00;pfam=PF07686
chr14	AUGUSTUS	transcript	2614703	2616645	100	-	.	ID=g12826.t1;Parent=g12826
chr14	AUGUSTUS	exon	2614703	2614822	100	-	0	ID=g12826.t1.cds;Parent=g12826.t1
chr14	AUGUSTUS	exon	2614962	2615005	100	-	2	ID=g12826.t1.cds;Parent=g12826.t1
chr14	AUGUSTUS	exon	2615087	2615203	100	-	2	ID=g12826.t1.cds;Parent=g12826.t1
chr14	AUGUSTUS	exon	2615795	2616457	100	-	2	ID=g12826.t1.cds;Parent=g12826.t1
chr14	AUGUSTUS	exon	2616591	2616645	100	-	0	ID=g12826.t1.cds;Parent=g12826.t1
chr14	GeneWise	gene	2620455	2623825	60	-	.	ID=g12827;cds=5;protein=XP_008433231.1;pro_len=278;align=4-278;cover=98.92;pid=83.27;start_c=0;stop_c=1;pre_stop=0;frameshift=0;busco=-,-;symbol="-";name="PREDICTED: uncharacterized protein LOC103480156 isoform X1 [Poecilia reticulata]";qcov=98.55;scov=97.48;ppid=85.6;seg=0.00;rep_cov=0.00;pfam=PF07686
chr14	GeneWise	transcript	2620455	2623825	60	-	.	ID=g12827.t1;Parent=g12827
chr14	GeneWise	exon	2620455	2620553	100	-	0	ID=g12827.t1.cds;Parent=g12827.t1;protein=XP_008433231.1;pid=90.62
chr14	GeneWise	exon	2620633	2620676	100	-	1	ID=g12827.t1.cds;Parent=g12827.t1;protein=XP_008433231.1;pid=78.57
chr14	GeneWise	exon	2620751	2620891	100	-	1	ID=g12827.t1.cds;Parent=g12827.t1;protein=XP_008433231.1;pid=78.26
chr14	GeneWise	exon	2623203	2623547	100	-	1	ID=g12827.t1.cds;Parent=g12827.t1;protein=XP_008433231.1;pid=87.72
chr14	GeneWise	exon	2623627	2623825	100	-	0	ID=g12827.t1.cds;Parent=g12827.t1;protein=XP_008433231.1;pid=76.81
chr14	exonerate	gene	2630062	2631704	82.65	-	.	ID=g12828;cds=4;protein=XP_014324608.1;pro_len=346;align=15-346;cover=95.95;pid=86.14;start_c=0;stop_c=1;pre_stop=0;frameshift=0;busco=-,-;symbol="TRBV2";name="uncharacterized protein LOC122820490 [Gambusia affinis]";qcov=100.00;scov=95.97;ppid=96.1;seg=4.20;rep_cov=0.00;pfam=PF07686
chr14	exonerate	transcript	2630062	2631704	82.65	-	.	ID=g12828.t1;Parent=g12828
chr14	exonerate	exon	2630062	2630181	82.05	-	.	ID=g12828.t1.cds;Parent=g12828.t1;protein=XP_014324608.1;pid=82.05
chr14	exonerate	exon	2630281	2630324	73.33	-	.	ID=g12828.t1.cds;Parent=g12828.t1;protein=XP_014324608.1;pid=73.33
chr14	exonerate	exon	2630781	2630906	95.35	-	.	ID=g12828.t1.cds;Parent=g12828.t1;protein=XP_014324608.1;pid=95.35
chr14	exonerate	exon	2630993	2631704	84.94	-	.	ID=g12828.t1.cds;Parent=g12828.t1;protein=XP_014324608.1;pid=84.94
chr14	exonerate	gene	2641906	2643043	33	-	.	ID=g12829;cds=2;protein=XP_014324625.2;pro_len=348;align=1-348;cover=100.00;pid=97.70;start_c=1;stop_c=1;pre_stop=0;frameshift=0;busco=-,-;symbol="Rbm4b";name="PREDICTED: RNA-binding protein 4B-like [Poecilia formosa]";qcov=100.00;scov=100.00;ppid=97.4;seg=25.57;rep_cov=0.00;pfam=PF00076
chr14	exonerate	transcript	2641906	2643043	33	-	.	ID=g12829.t1;Parent=g12829
chr14	exonerate	exon	2641906	2642543	97.17	-	.	ID=g12829.t1.cds;Parent=g12829.t1;protein=XP_014324625.2;pid=97.17
chr14	exonerate	exon	2642635	2643043	97.81	-	.	ID=g12829.t1.cds;Parent=g12829.t1;protein=XP_014324625.2;pid=97.81
chr14	exonerate	gene	2651250	2652356	33	-	.	ID=g12830;cds=2;protein=XP_014324621.2;pro_len=340;align=1-340;cover=100.00;pid=98.82;start_c=1;stop_c=1;pre_stop=0;frameshift=0;busco=-,-;symbol="RBM4B";name="RNA-binding protein 4.1-like [Gambusia affinis]";qcov=100.00;scov=100.00;ppid=100;seg=39.41;rep_cov=0.00;pfam=PF00076
chr14	exonerate	transcript	2651250	2652356	33	-	.	ID=g12830.t1;Parent=g12830
chr14	exonerate	exon	2651250	2651863	98.53	-	.	ID=g12830.t1.cds;Parent=g12830.t1;protein=XP_014324621.2;pid=98.53
chr14	exonerate	exon	2651948	2652356	98.54	-	.	ID=g12830.t1.cds;Parent=g12830.t1;protein=XP_014324621.2;pid=98.54
chr14	AUGUSTUS	gene	2655800	2656631	100	+	.	ID=g12831;cds=2;%evi=66.7;start_c=1;stop_c=1;busco=-,-;symbol="TIFA";name="TRAF-interacting protein with FHA domain-containing protein A-like isoform X1 [Gambusia affinis]";qcov=100.00;scov=96.88;ppid=98.4;seg=5.65;rep_cov=0.00;pfam=PF00498
chr14	AUGUSTUS	transcript	2655800	2656631	100	+	.	ID=g12831.t1;Parent=g12831
chr14	AUGUSTUS	exon	2655800	2655938	100	+	0	ID=g12831.t1.cds;Parent=g12831.t1
chr14	AUGUSTUS	exon	2656024	2656631	100	+	2	ID=g12831.t1.cds;Parent=g12831.t1
chr14	exonerate	gene	2662084	2663501	20	-	.	ID=g12832;cds=2;protein=XP_023202288.1;pro_len=346;align=1-346;cover=100.00;pid=95.09;start_c=1;stop_c=1;pre_stop=0;frameshift=0;busco=-,-;symbol="RBM4B";name="RNA-binding protein 4B-like [Gambusia affinis]";qcov=100.00;scov=100.00;ppid=99.1;seg=25.43;rep_cov=4.42;pfam=PF00076
chr14	exonerate	transcript	2662084	2663501	20	-	.	ID=g12832.t1;Parent=g12832
chr14	exonerate	exon	2662084	2662715	93.81	-	.	ID=g12832.t1.cds;Parent=g12832.t1;protein=XP_023202288.1;pid=93.81
chr14	exonerate	exon	2663093	2663501	96.35	-	.	ID=g12832.t1.cds;Parent=g12832.t1;protein=XP_023202288.1;pid=96.35
chr14	exonerate	gene	2668738	2685491	100	-	.	ID=g12833;cds=17;protein=XP_005800098.1;pro_len=669;align=1-669;cover=100.00;pid=98.06;start_c=1;stop_c=1;pre_stop=0;frameshift=0;busco=-,-;symbol="FXR2";name="fragile X mental retardation syndrome-related protein 1-like isoform X1 [Xiphophorus hellerii]";qcov=100.00;scov=100.00;ppid=98.5;seg=11.18;rep_cov=0.00;pfam=PF00013,PF05641,PF12235,PF16096,PF17904,PF18336
chr14	exonerate	transcript	2668738	2685491	100	-	.	ID=g12833.t1;Parent=g12833
chr14	exonerate	exon	2668738	2668830	100	-	.	ID=g12833.t1.cds;Parent=g12833.t1;protein=XP_005800098.1;pid=100.00
chr14	exonerate	exon	2669589	2669677	100	-	.	ID=g12833.t1.cds;Parent=g12833.t1;protein=XP_005800098.1;pid=96.67
chr14	exonerate	exon	2669754	2669861	100	-	.	ID=g12833.t1.cds;Parent=g12833.t1;protein=XP_005800098.1;pid=97.30
chr14	exonerate	exon	2669937	2670131	100	-	.	ID=g12833.t1.cds;Parent=g12833.t1;protein=XP_005800098.1;pid=96.97
chr14	exonerate	exon	2671125	2671310	100	-	.	ID=g12833.t1.cds;Parent=g12833.t1;protein=XP_005800098.1;pid=95.24
chr14	exonerate	exon	2671407	2671626	100	-	.	ID=g12833.t1.cds;Parent=g12833.t1;protein=XP_005800098.1;pid=97.30
chr14	exonerate	exon	2673304	2673390	100	-	.	ID=g12833.t1.cds;Parent=g12833.t1;protein=XP_005800098.1;pid=100.00
chr14	exonerate	exon	2673633	2673790	100	-	.	ID=g12833.t1.cds;Parent=g12833.t1;protein=XP_005800098.1;pid=96.23
chr14	exonerate	exon	2674432	2674510	100	-	.	ID=g12833.t1.cds;Parent=g12833.t1;protein=XP_005800098.1;pid=96.30
chr14	exonerate	exon	2674593	2674763	100	-	.	ID=g12833.t1.cds;Parent=g12833.t1;protein=XP_005800098.1;pid=100.00
chr14	exonerate	exon	2676068	2676184	100	-	.	ID=g12833.t1.cds;Parent=g12833.t1;protein=XP_005800098.1;pid=100.00
chr14	exonerate	exon	2676281	2676374	100	-	.	ID=g12833.t1.cds;Parent=g12833.t1;protein=XP_005800098.1;pid=87.50
chr14	exonerate	exon	2676497	2676645	100	-	.	ID=g12833.t1.cds;Parent=g12833.t1;protein=XP_005800098.1;pid=98.00
chr14	exonerate	exon	2678348	2678419	100	-	.	ID=g12833.t1.cds;Parent=g12833.t1;protein=XP_005800098.1;pid=100.00
chr14	exonerate	exon	2678504	2678597	100	-	.	ID=g12833.t1.cds;Parent=g12833.t1;protein=XP_005800098.1;pid=96.88
chr14	exonerate	exon	2680900	2680952	100	-	.	ID=g12833.t1.cds;Parent=g12833.t1;protein=XP_005800098.1;pid=94.44
chr14	exonerate	exon	2685441	2685491	100	-	.	ID=g12833.t1.cds;Parent=g12833.t1;protein=XP_005800098.1;pid=100.00
chr14	AUGUSTUS	gene	2688787	2693358	100	+	.	ID=g12834;cds=9;%evi=100;start_c=1;stop_c=1;busco=ray,-;symbol="HAUS4";name="HAUS augmin-like complex subunit 4 isoform X1 [Gambusia affinis]";qcov=100.00;scov=100.00;ppid=99.5;seg=0.00;rep_cov=0.00;pfam=PF14735
chr14	AUGUSTUS	transcript	2688787	2693358	100	+	.	ID=g12834.t1;Parent=g12834
chr14	AUGUSTUS	exon	2688787	2688853	100	+	0	ID=g12834.t1.cds;Parent=g12834.t1
chr14	AUGUSTUS	exon	2689068	2689207	100	+	2	ID=g12834.t1.cds;Parent=g12834.t1
chr14	AUGUSTUS	exon	2689622	2689753	100	+	0	ID=g12834.t1.cds;Parent=g12834.t1
chr14	AUGUSTUS	exon	2689884	2690039	100	+	0	ID=g12834.t1.cds;Parent=g12834.t1
chr14	AUGUSTUS	exon	2690117	2690213	100	+	0	ID=g12834.t1.cds;Parent=g12834.t1
chr14	AUGUSTUS	exon	2690626	2690771	100	+	2	ID=g12834.t1.cds;Parent=g12834.t1
chr14	AUGUSTUS	exon	2692753	2692883	100	+	0	ID=g12834.t1.cds;Parent=g12834.t1
chr14	AUGUSTUS	exon	2692986	2693054	100	+	1	ID=g12834.t1.cds;Parent=g12834.t1
chr14	AUGUSTUS	exon	2693172	2693358	100	+	1	ID=g12834.t1.cds;Parent=g12834.t1
chr14	exonerate	gene	2695841	2769421	100	+	.	ID=g12835;cds=54;protein=XP_023201879.1;pro_len=2095;align=1-2095;cover=100.00;pid=97.76;start_c=1;stop_c=1;pre_stop=0;frameshift=0;busco=-,-;symbol="dock11";name="dedicator of cytokinesis protein 11 isoform X1 [Gambusia affinis]";qcov=100.00;scov=100.00;ppid=99.8;seg=4.06;rep_cov=0.81;pfam=PF00169,PF06920,PF11878,PF14429,PF20421,PF20422
chr14	exonerate	transcript	2695841	2769421	100	+	.	ID=g12835.t1;Parent=g12835
chr14	exonerate	exon	2695841	2695945	100	+	.	ID=g12835.t1.cds;Parent=g12835.t1;protein=XP_023201879.1;pid=97.14
chr14	exonerate	exon	2703564	2703680	100	+	.	ID=g12835.t1.cds;Parent=g12835.t1;protein=XP_023201879.1;pid=97.44
chr14	exonerate	exon	2704727	2704816	100	+	.	ID=g12835.t1.cds;Parent=g12835.t1;protein=XP_023201879.1;pid=100.00
chr14	exonerate	exon	2705530	2705612	100	+	.	ID=g12835.t1.cds;Parent=g12835.t1;protein=XP_023201879.1;pid=96.43
chr14	exonerate	exon	2707298	2707364	100	+	.	ID=g12835.t1.cds;Parent=g12835.t1;protein=XP_023201879.1;pid=91.30
chr14	exonerate	exon	2708061	2708156	100	+	.	ID=g12835.t1.cds;Parent=g12835.t1;protein=XP_023201879.1;pid=100.00
chr14	exonerate	exon	2709494	2709628	100	+	.	ID=g12835.t1.cds;Parent=g12835.t1;protein=XP_023201879.1;pid=100.00
chr14	exonerate	exon	2710957	2711140	100	+	.	ID=g12835.t1.cds;Parent=g12835.t1;protein=XP_023201879.1;pid=95.16
chr14	exonerate	exon	2711503	2711582	100	+	.	ID=g12835.t1.cds;Parent=g12835.t1;protein=XP_023201879.1;pid=96.30
chr14	exonerate	exon	2712853	2712936	100	+	.	ID=g12835.t1.cds;Parent=g12835.t1;protein=XP_023201879.1;pid=100.00
chr14	exonerate	exon	2713083	2713223	100	+	.	ID=g12835.t1.cds;Parent=g12835.t1;protein=XP_023201879.1;pid=100.00
chr14	exonerate	exon	2715266	2715550	100	+	.	ID=g12835.t1.cds;Parent=g12835.t1;protein=XP_023201879.1;pid=97.89
chr14	exonerate	exon	2718587	2718709	100	+	.	ID=g12835.t1.cds;Parent=g12835.t1;protein=XP_023201879.1;pid=92.68
chr14	exonerate	exon	2718807	2718889	100	+	.	ID=g12835.t1.cds;Parent=g12835.t1;protein=XP_023201879.1;pid=92.86
chr14	exonerate	exon	2718985	2719107	100	+	.	ID=g12835.t1.cds;Parent=g12835.t1;protein=XP_023201879.1;pid=97.62
chr14	exonerate	exon	2719306	2719382	100	+	.	ID=g12835.t1.cds;Parent=g12835.t1;protein=XP_023201879.1;pid=92.59
chr14	exonerate	exon	2720416	2720600	100	+	.	ID=g12835.t1.cds;Parent=g12835.t1;protein=XP_023201879.1;pid=95.16
chr14	exonerate	exon	2720710	2720775	100	+	.	ID=g12835.t1.cds;Parent=g12835.t1;protein=XP_023201879.1;pid=100.00
chr14	exonerate	exon	2723862	2723954	100	+	.	ID=g12835.t1.cds;Parent=g12835.t1;protein=XP_023201879.1;pid=100.00
chr14	exonerate	exon	2725257	2725380	100	+	.	ID=g12835.t1.cds;Parent=g12835.t1;protein=XP_023201879.1;pid=97.62
chr14	exonerate	exon	2727023	2727135	100	+	.	ID=g12835.t1.cds;Parent=g12835.t1;protein=XP_023201879.1;pid=97.37
chr14	exonerate	exon	2727280	2727363	100	+	.	ID=g12835.t1.cds;Parent=g12835.t1;protein=XP_023201879.1;pid=100.00
chr14	exonerate	exon	2727448	2727537	100	+	.	ID=g12835.t1.cds;Parent=g12835.t1;protein=XP_023201879.1;pid=100.00
chr14	exonerate	exon	2728395	2728516	100	+	.	ID=g12835.t1.cds;Parent=g12835.t1;protein=XP_023201879.1;pid=97.56
chr14	exonerate	exon	2729786	2729855	100	+	.	ID=g12835.t1.cds;Parent=g12835.t1;protein=XP_023201879.1;pid=91.67
chr14	exonerate	exon	2730000	2730125	100	+	.	ID=g12835.t1.cds;Parent=g12835.t1;protein=XP_023201879.1;pid=100.00
chr14	exonerate	exon	2730366	2730437	100	+	.	ID=g12835.t1.cds;Parent=g12835.t1;protein=XP_023201879.1;pid=100.00
chr14	exonerate	exon	2731852	2731998	100	+	.	ID=g12835.t1.cds;Parent=g12835.t1;protein=XP_023201879.1;pid=100.00
chr14	exonerate	exon	2732261	2732344	100	+	.	ID=g12835.t1.cds;Parent=g12835.t1;protein=XP_023201879.1;pid=96.43
chr14	exonerate	exon	2732763	2732874	100	+	.	ID=g12835.t1.cds;Parent=g12835.t1;protein=XP_023201879.1;pid=97.37
chr14	exonerate	exon	2733193	2733231	100	+	.	ID=g12835.t1.cds;Parent=g12835.t1;protein=XP_023201879.1;pid=92.86
chr14	exonerate	exon	2735992	2736173	100	+	.	ID=g12835.t1.cds;Parent=g12835.t1;protein=XP_023201879.1;pid=98.36
chr14	exonerate	exon	2738311	2738424	100	+	.	ID=g12835.t1.cds;Parent=g12835.t1;protein=XP_023201879.1;pid=94.74
chr14	exonerate	exon	2739489	2739564	100	+	.	ID=g12835.t1.cds;Parent=g12835.t1;protein=XP_023201879.1;pid=80.77
chr14	exonerate	exon	2740372	2740460	100	+	.	ID=g12835.t1.cds;Parent=g12835.t1;protein=XP_023201879.1;pid=93.33
chr14	exonerate	exon	2744238	2744358	100	+	.	ID=g12835.t1.cds;Parent=g12835.t1;protein=XP_023201879.1;pid=92.68
chr14	exonerate	exon	2744432	2744498	100	+	.	ID=g12835.t1.cds;Parent=g12835.t1;protein=XP_023201879.1;pid=91.30
chr14	exonerate	exon	2744719	2744766	100	+	.	ID=g12835.t1.cds;Parent=g12835.t1;protein=XP_023201879.1;pid=94.12
chr14	exonerate	exon	2745776	2745921	100	+	.	ID=g12835.t1.cds;Parent=g12835.t1;protein=XP_023201879.1;pid=92.00
chr14	exonerate	exon	2750012	2750127	100	+	.	ID=g12835.t1.cds;Parent=g12835.t1;protein=XP_023201879.1;pid=97.44
chr14	exonerate	exon	2750221	2750358	100	+	.	ID=g12835.t1.cds;Parent=g12835.t1;protein=XP_023201879.1;pid=100.00
chr14	exonerate	exon	2752413	2752595	100	+	.	ID=g12835.t1.cds;Parent=g12835.t1;protein=XP_023201879.1;pid=98.36
chr14	exonerate	exon	2752769	2752882	100	+	.	ID=g12835.t1.cds;Parent=g12835.t1;protein=XP_023201879.1;pid=100.00
chr14	exonerate	exon	2754550	2754765	100	+	.	ID=g12835.t1.cds;Parent=g12835.t1;protein=XP_023201879.1;pid=100.00
chr14	exonerate	exon	2756007	2756064	100	+	.	ID=g12835.t1.cds;Parent=g12835.t1;protein=XP_023201879.1;pid=95.00
chr14	exonerate	exon	2757644	2757750	100	+	.	ID=g12835.t1.cds;Parent=g12835.t1;protein=XP_023201879.1;pid=94.44
chr14	exonerate	exon	2757941	2758063	100	+	.	ID=g12835.t1.cds;Parent=g12835.t1;protein=XP_023201879.1;pid=97.56
chr14	exonerate	exon	2761380	2761493	100	+	.	ID=g12835.t1.cds;Parent=g12835.t1;protein=XP_023201879.1;pid=100.00
chr14	exonerate	exon	2762505	2762651	100	+	.	ID=g12835.t1.cds;Parent=g12835.t1;protein=XP_023201879.1;pid=100.00
chr14	exonerate	exon	2763009	2763219	100	+	.	ID=g12835.t1.cds;Parent=g12835.t1;protein=XP_023201879.1;pid=98.59
chr14	exonerate	exon	2764032	2764222	100	+	.	ID=g12835.t1.cds;Parent=g12835.t1;protein=XP_023201879.1;pid=98.44
chr14	exonerate	exon	2764347	2764447	100	+	.	ID=g12835.t1.cds;Parent=g12835.t1;protein=XP_023201879.1;pid=97.06
chr14	exonerate	exon	2764547	2764685	100	+	.	ID=g12835.t1.cds;Parent=g12835.t1;protein=XP_023201879.1;pid=95.74
chr14	exonerate	exon	2769332	2769421	100	+	.	ID=g12835.t1.cds;Parent=g12835.t1;protein=XP_023201879.1;pid=100.00
chr14	exonerate	gene	2776398	2790324	100	+	.	ID=g12836;cds=10;protein=XP_008433251.1;pro_len=394;align=1-394;cover=100.00;pid=84.26;start_c=1;stop_c=1;pre_stop=0;frameshift=0;busco=-,-;symbol="-";name="uncharacterized protein LOC122820500 [Gambusia affinis]";qcov=100.00;scov=100.00;ppid=96.7;seg=5.84;rep_cov=0.00;pfam=-
chr14	exonerate	transcript	2776398	2790324	100	+	.	ID=g12836.t1;Parent=g12836
chr14	exonerate	exon	2776398	2776467	100	+	.	ID=g12836.t1.cds;Parent=g12836.t1;protein=XP_008433251.1;pid=79.17
chr14	exonerate	exon	2781439	2781587	100	+	.	ID=g12836.t1.cds;Parent=g12836.t1;protein=XP_008433251.1;pid=72.00
chr14	exonerate	exon	2783034	2783196	100	+	.	ID=g12836.t1.cds;Parent=g12836.t1;protein=XP_008433251.1;pid=89.09
chr14	exonerate	exon	2783325	2783424	100	+	.	ID=g12836.t1.cds;Parent=g12836.t1;protein=XP_008433251.1;pid=88.24
chr14	exonerate	exon	2784076	2784236	100	+	.	ID=g12836.t1.cds;Parent=g12836.t1;protein=XP_008433251.1;pid=72.73
chr14	exonerate	exon	2784350	2784480	100	+	.	ID=g12836.t1.cds;Parent=g12836.t1;protein=XP_008433251.1;pid=90.91
chr14	exonerate	exon	2785190	2785334	100	+	.	ID=g12836.t1.cds;Parent=g12836.t1;protein=XP_008433251.1;pid=79.59
chr14	exonerate	exon	2788544	2788643	100	+	.	ID=g12836.t1.cds;Parent=g12836.t1;protein=XP_008433251.1;pid=91.18
chr14	exonerate	exon	2790062	2790140	100	+	.	ID=g12836.t1.cds;Parent=g12836.t1;protein=XP_008433251.1;pid=92.59
chr14	exonerate	exon	2790238	2790324	100	+	.	ID=g12836.t1.cds;Parent=g12836.t1;protein=XP_008433251.1;pid=89.29
chr14	GeneWise	gene	2794571	2805230	100	+	.	ID=g12837;cds=10;protein=XP_023202488.1;pro_len=384;align=1-384;cover=100.00;pid=75.52;start_c=1;stop_c=1;pre_stop=0;frameshift=0;busco=-,-;symbol="-";name="interleukin-13 receptor subunit alpha-1 [Gambusia affinis]";qcov=100.00;scov=100.00;ppid=96.4;seg=0.00;rep_cov=0.00;pfam=-
chr14	GeneWise	transcript	2794571	2805230	100	+	.	ID=g12837.t1;Parent=g12837
chr14	GeneWise	exon	2794571	2794634	100	+	0	ID=g12837.t1.cds;Parent=g12837.t1;protein=XP_023202488.1;pid=80.95
chr14	GeneWise	exon	2795214	2795359	100	+	1	ID=g12837.t1.cds;Parent=g12837.t1;protein=XP_023202488.1;pid=79.17
chr14	GeneWise	exon	2797627	2797762	100	+	0	ID=g12837.t1.cds;Parent=g12837.t1;protein=XP_023202488.1;pid=60.00
chr14	GeneWise	exon	2797847	2797946	100	+	1	ID=g12837.t1.cds;Parent=g12837.t1;protein=XP_023202488.1;pid=81.25
chr14	GeneWise	exon	2801766	2801956	100	+	2	ID=g12837.t1.cds;Parent=g12837.t1;protein=XP_023202488.1;pid=69.84
chr14	GeneWise	exon	2802112	2802242	100	+	1	ID=g12837.t1.cds;Parent=g12837.t1;protein=XP_023202488.1;pid=76.74
chr14	GeneWise	exon	2803533	2803659	100	+	0	ID=g12837.t1.cds;Parent=g12837.t1;protein=XP_023202488.1;pid=76.19
chr14	GeneWise	exon	2803878	2803965	100	+	1	ID=g12837.t1.cds;Parent=g12837.t1;protein=XP_023202488.1;pid=78.57
chr14	GeneWise	exon	2804906	2804981	100	+	2	ID=g12837.t1.cds;Parent=g12837.t1;protein=XP_023202488.1;pid=88.00
chr14	GeneWise	exon	2805135	2805230	100	+	0	ID=g12837.t1.cds;Parent=g12837.t1;protein=XP_023202488.1;pid=93.55
chr14	GeneWise	gene	2814004	2852193	80	+	.	ID=g12838;cds=16;protein=XP_023202050.1;pro_len=831;align=4-831;cover=99.64;pid=97.83;start_c=1;stop_c=1;pre_stop=0;frameshift=0;busco=-,-;symbol="Kirrel1";name="kin of IRRE-like protein 1a isoform X1 [Gambusia affinis]";qcov=100.00;scov=100.00;ppid=92.2;seg=14.32;rep_cov=0.00;pfam=PF07679,PF08205,PF13927
chr14	GeneWise	transcript	2814004	2852193	80	+	.	ID=g12838.t1;Parent=g12838
chr14	AUGUSTUS	exon	2814004	2814049	100	+	0	ID=g12838.t1.cds;Parent=g12838.t1
chr14	AUGUSTUS	exon	2814660	2814745	0.77	+	2	ID=g12838.t1.cds;Parent=g12838.t1
chr14	AUGUSTUS	exon	2814931	2814970	0.91	+	0	ID=g12838.t1.cds;Parent=g12838.t1
chr14	AUGUSTUS	exon	2832631	2832783	0.95	+	2	ID=g12838.t1.cds;Parent=g12838.t1
chr14	GeneWise	exon	2840676	2841064	99.02	+	1	ID=g12838.t1.cds;Parent=g12838.t1;protein=XP_023202050.1;pid=99.02
chr14	GeneWise	exon	2841394	2841544	100	+	0	ID=g12838.t1.cds;Parent=g12838.t1;protein=XP_023202050.1;pid=98.00
chr14	GeneWise	exon	2842100	2842205	100	+	1	ID=g12838.t1.cds;Parent=g12838.t1;protein=XP_023202050.1;pid=100.00
chr14	GeneWise	exon	2843016	2843164	100	+	2	ID=g12838.t1.cds;Parent=g12838.t1;protein=XP_023202050.1;pid=100.00
chr14	GeneWise	exon	2843245	2843372	100	+	1	ID=g12838.t1.cds;Parent=g12838.t1;protein=XP_023202050.1;pid=100.00
chr14	GeneWise	exon	2844630	2844756	100	+	0	ID=g12838.t1.cds;Parent=g12838.t1;protein=XP_023202050.1;pid=100.00
chr14	GeneWise	exon	2845412	2845512	100	+	1	ID=g12838.t1.cds;Parent=g12838.t1;protein=XP_023202050.1;pid=100.00
chr14	GeneWise	exon	2848358	2848574	100	+	0	ID=g12838.t1.cds;Parent=g12838.t1;protein=XP_023202050.1;pid=100.00
chr14	GeneWise	exon	2848694	2848801	100	+	1	ID=g12838.t1.cds;Parent=g12838.t1;protein=XP_023202050.1;pid=100.00
chr14	GeneWise	exon	2848957	2849084	100	+	1	ID=g12838.t1.cds;Parent=g12838.t1;protein=XP_023202050.1;pid=100.00
chr14	GeneWise	exon	2849344	2849457	100	+	0	ID=g12838.t1.cds;Parent=g12838.t1;protein=XP_023202050.1;pid=100.00
chr14	GeneWise	exon	2851531	2852193	100	+	0	ID=g12838.t1.cds;Parent=g12838.t1;protein=XP_023202050.1;pid=100.00
chr14	exonerate	gene	2854821	2861751	100	+	.	ID=g12839;cds=14;protein=XP_005800096.2;pro_len=475;align=2-475;cover=99.79;pid=97.05;start_c=0;stop_c=1;pre_stop=0;frameshift=0;busco=ray,-;symbol="NDUFS2";name="NADH dehydrogenase [ubiquinone] iron-sulfur protein 2, mitochondrial [Xiphophorus couchianus]";qcov=100.00;scov=99.79;ppid=98.5;seg=2.53;rep_cov=0.00;pfam=PF00346
chr14	exonerate	transcript	2854821	2861751	100	+	.	ID=g12839.t1;Parent=g12839
chr14	exonerate	exon	2854821	2854951	100	+	.	ID=g12839.t1.cds;Parent=g12839.t1;protein=XP_005800096.2;pid=95.45
chr14	exonerate	exon	2856146	2856249	100	+	.	ID=g12839.t1.cds;Parent=g12839.t1;protein=XP_005800096.2;pid=88.89
chr14	exonerate	exon	2856332	2856522	100	+	.	ID=g12839.t1.cds;Parent=g12839.t1;protein=XP_005800096.2;pid=95.31
chr14	exonerate	exon	2856656	2856776	100	+	.	ID=g12839.t1.cds;Parent=g12839.t1;protein=XP_005800096.2;pid=97.56
chr14	exonerate	exon	2856915	2857027	100	+	.	ID=g12839.t1.cds;Parent=g12839.t1;protein=XP_005800096.2;pid=97.37
chr14	exonerate	exon	2857126	2857200	100	+	.	ID=g12839.t1.cds;Parent=g12839.t1;protein=XP_005800096.2;pid=100.00
chr14	exonerate	exon	2857284	2857361	100	+	.	ID=g12839.t1.cds;Parent=g12839.t1;protein=XP_005800096.2;pid=100.00
chr14	exonerate	exon	2857452	2857537	100	+	.	ID=g12839.t1.cds;Parent=g12839.t1;protein=XP_005800096.2;pid=93.10
chr14	exonerate	exon	2857611	2857730	100	+	.	ID=g12839.t1.cds;Parent=g12839.t1;protein=XP_005800096.2;pid=92.68
chr14	exonerate	exon	2859832	2859961	100	+	.	ID=g12839.t1.cds;Parent=g12839.t1;protein=XP_005800096.2;pid=97.73
chr14	exonerate	exon	2860076	2860171	100	+	.	ID=g12839.t1.cds;Parent=g12839.t1;protein=XP_005800096.2;pid=100.00
chr14	exonerate	exon	2861099	2861182	100	+	.	ID=g12839.t1.cds;Parent=g12839.t1;protein=XP_005800096.2;pid=100.00
chr14	exonerate	exon	2861534	2861591	100	+	.	ID=g12839.t1.cds;Parent=g12839.t1;protein=XP_005800096.2;pid=95.00
chr14	exonerate	exon	2861714	2861751	100	+	.	ID=g12839.t1.cds;Parent=g12839.t1;protein=XP_005800096.2;pid=91.67
chr14	GeneWise	gene	2862005	2868942	60	+	.	ID=g12840;cds=6;protein=XP_008433257.1;pro_len=94;align=23-94;cover=76.60;pid=95.83;start_c=1;stop_c=1;pre_stop=0;frameshift=0;busco=-,-;symbol="FCER1G";name="high affinity immunoglobulin epsilon receptor subunit gamma [Poeciliopsis prolifica]";qcov=100.00;scov=100.00;ppid=67.5;seg=7.81;rep_cov=0.00;pfam=PF11628
chr14	GeneWise	transcript	2862005	2868942	60	+	.	ID=g12840.t1;Parent=g12840
chr14	AUGUSTUS	exon	2862005	2862236	100	+	0	ID=g12840.t1.cds;Parent=g12840.t1
chr14	AUGUSTUS	exon	2863244	2863372	0.91	+	2	ID=g12840.t1.cds;Parent=g12840.t1
chr14	AUGUSTUS	exon	2867216	2867307	100	+	2	ID=g12840.t1.cds;Parent=g12840.t1
chr14	GeneWise	exon	2868173	2868220	100	+	0	ID=g12840.t1.cds;Parent=g12840.t1;protein=XP_008433257.1;pid=93.75
chr14	GeneWise	exon	2868774	2868797	100	+	0	ID=g12840.t1.cds;Parent=g12840.t1;protein=XP_008433257.1;pid=100.00
chr14	GeneWise	exon	2868889	2868942	100	+	0	ID=g12840.t1.cds;Parent=g12840.t1;protein=XP_008433257.1;pid=100.00
chr14	GeneWise	gene	2871750	2890686	80	+	.	ID=g12841;cds=11;protein=XP_023202891.1;pro_len=605;align=19-605;cover=97.02;pid=87.90;start_c=1;stop_c=1;pre_stop=0;frameshift=0;busco=-,-;symbol="nectin4";name="nectin-4 isoform X1 [Gambusia affinis]";qcov=100.00;scov=100.00;ppid=98.3;seg=10.63;rep_cov=0.00;pfam=PF07686,PF08205,PF13927
chr14	GeneWise	transcript	2871750	2890686	80	+	.	ID=g12841.t1;Parent=g12841
chr14	AUGUSTUS	exon	2871750	2871804	100	+	0	ID=g12841.t1.cds;Parent=g12841.t1
chr14	AUGUSTUS	exon	2880229	2880423	100	+	2	ID=g12841.t1.cds;Parent=g12841.t1
chr14	GeneWise	exon	2881193	2881360	100	+	1	ID=g12841.t1.cds;Parent=g12841.t1;protein=XP_023202891.1;pid=81.82
chr14	GeneWise	exon	2882569	2882847	100	+	1	ID=g12841.t1.cds;Parent=g12841.t1;protein=XP_023202891.1;pid=96.74
chr14	GeneWise	exon	2882996	2883110	100	+	1	ID=g12841.t1.cds;Parent=g12841.t1;protein=XP_023202891.1;pid=89.19
chr14	GeneWise	exon	2887690	2887844	94.12	+	2	ID=g12841.t1.cds;Parent=g12841.t1;protein=XP_023202891.1;pid=94.12
chr14	GeneWise	exon	2887935	2888085	73.91	+	1	ID=g12841.t1.cds;Parent=g12841.t1;protein=XP_023202891.1;pid=73.91
chr14	GeneWise	exon	2888347	2888431	100	+	2	ID=g12841.t1.cds;Parent=g12841.t1;protein=XP_023202891.1;pid=89.29
chr14	GeneWise	exon	2888555	2888635	96.30	+	0	ID=g12841.t1.cds;Parent=g12841.t1;protein=XP_023202891.1;pid=96.30
chr14	GeneWise	exon	2890021	2890194	100	+	0	ID=g12841.t1.cds;Parent=g12841.t1;protein=XP_023202891.1;pid=85.94
chr14	GeneWise	exon	2890336	2890686	100	+	0	ID=g12841.t1.cds;Parent=g12841.t1;protein=XP_023202891.1;pid=93.97
chr14	exonerate	gene	2895637	2901151	100	+	.	ID=g12842;cds=7;protein=XP_005800093.2;pro_len=280;align=1-280;cover=100.00;pid=96.43;start_c=1;stop_c=1;pre_stop=0;frameshift=0;busco=-,-;symbol="OTUB1";name="ubiquitin thioesterase OTUB1-like isoform X1 [Gambusia affinis]";qcov=100.00;scov=100.00;ppid=99.3;seg=9.64;rep_cov=0.00;pfam=PF10275
chr14	exonerate	transcript	2895637	2901151	100	+	.	ID=g12842.t1;Parent=g12842
chr14	exonerate	exon	2895637	2895721	100	+	.	ID=g12842.t1.cds;Parent=g12842.t1;protein=XP_005800093.2;pid=96.55
chr14	exonerate	exon	2897341	2897402	100	+	.	ID=g12842.t1.cds;Parent=g12842.t1;protein=XP_005800093.2;pid=95.24
chr14	exonerate	exon	2898645	2898743	100	+	.	ID=g12842.t1.cds;Parent=g12842.t1;protein=XP_005800093.2;pid=90.91
chr14	exonerate	exon	2898830	2898948	100	+	.	ID=g12842.t1.cds;Parent=g12842.t1;protein=XP_005800093.2;pid=95.00
chr14	exonerate	exon	2899183	2899267	100	+	.	ID=g12842.t1.cds;Parent=g12842.t1;protein=XP_005800093.2;pid=93.10
chr14	exonerate	exon	2899753	2899947	100	+	.	ID=g12842.t1.cds;Parent=g12842.t1;protein=XP_005800093.2;pid=96.92
chr14	exonerate	exon	2900954	2901151	100	+	.	ID=g12842.t1.cds;Parent=g12842.t1;protein=XP_005800093.2;pid=98.46
chr14	exonerate	gene	2903204	2905209	100	+	.	ID=g12843;cds=2;protein=XP_005800128.2;pro_len=254;align=1-254;cover=100.00;pid=94.09;start_c=1;stop_c=1;pre_stop=0;frameshift=0;busco=-,-;symbol="cskmt";name="citrate synthase-lysine N-methyltransferase CSKMT, mitochondrial isoform X1 [Gambusia affinis]";qcov=100.00;scov=100.00;ppid=97.6;seg=0.00;rep_cov=0.00;pfam=PF13847
chr14	exonerate	transcript	2903204	2905209	100	+	.	ID=g12843.t1;Parent=g12843
chr14	exonerate	exon	2903204	2903285	100	+	.	ID=g12843.t1.cds;Parent=g12843.t1;protein=XP_005800128.2;pid=78.57
chr14	exonerate	exon	2904527	2905209	100	+	.	ID=g12843.t1.cds;Parent=g12843.t1;protein=XP_005800128.2;pid=95.59
chr14	AUGUSTUS	gene	2906104	2908399	100	-	.	ID=g12844;cds=6;%evi=81.8;start_c=1;stop_c=1;busco=-,-;symbol="epd";name="ependymin-like [Gambusia affinis]";qcov=98.14;scov=98.60;ppid=99.5;seg=9.77;rep_cov=4.17;pfam=PF00811
chr14	AUGUSTUS	transcript	2906104	2908399	100	-	.	ID=g12844.t1;Parent=g12844
chr14	AUGUSTUS	exon	2906104	2906227	100	-	1	ID=g12844.t1.cds;Parent=g12844.t1
chr14	AUGUSTUS	exon	2907458	2907545	100	-	2	ID=g12844.t1.cds;Parent=g12844.t1
chr14	AUGUSTUS	exon	2907677	2907869	100	-	0	ID=g12844.t1.cds;Parent=g12844.t1
chr14	AUGUSTUS	exon	2907962	2908096	100	-	0	ID=g12844.t1.cds;Parent=g12844.t1
chr14	AUGUSTUS	exon	2908200	2908234	100	-	2	ID=g12844.t1.cds;Parent=g12844.t1
chr14	AUGUSTUS	exon	2908327	2908399	100	-	0	ID=g12844.t1.cds;Parent=g12844.t1
chr14	GeneWise	gene	2910996	2913199	20	-	.	ID=g12845;cds=6;protein=XP_005800091.1;pro_len=213;align=1-213;cover=100.00;pid=89.20;start_c=1;stop_c=1;pre_stop=0;frameshift=0;busco=-,-;symbol="epd";name="ependymin-like isoform X1 [Gambusia affinis]";qcov=100.00;scov=100.00;ppid=97.2;seg=6.57;rep_cov=0.47;pfam=PF00811
chr14	GeneWise	transcript	2910996	2913199	20	-	.	ID=g12845.t1;Parent=g12845
chr14	GeneWise	exon	2910996	2911119	100	-	2	ID=g12845.t1.cds;Parent=g12845.t1;protein=XP_005800091.1;pid=92.50
chr14	GeneWise	exon	2911795	2911882	89.29	-	1	ID=g12845.t1.cds;Parent=g12845.t1;protein=XP_005800091.1;pid=89.29
chr14	GeneWise	exon	2912465	2912657	87.50	-	0	ID=g12845.t1.cds;Parent=g12845.t1;protein=XP_005800091.1;pid=87.50
chr14	GeneWise	exon	2912796	2912930	91.11	-	0	ID=g12845.t1.cds;Parent=g12845.t1;protein=XP_005800091.1;pid=91.11
chr14	GeneWise	exon	2913000	2913034	81.82	-	1	ID=g12845.t1.cds;Parent=g12845.t1;protein=XP_005800091.1;pid=81.82
chr14	GeneWise	exon	2913133	2913199	100.00	-	0	ID=g12845.t1.cds;Parent=g12845.t1;protein=XP_005800091.1;pid=100.00
chr14	AUGUSTUS	gene	2913998	2916275	100	-	.	ID=g12846;cds=6;%evi=54.5;start_c=1;stop_c=1;busco=-,-;symbol="epd2";name="ependymin-2-like [Gambusia affinis]";qcov=100.00;scov=100.00;ppid=100;seg=9.35;rep_cov=0.00;pfam=PF00811
chr14	AUGUSTUS	transcript	2913998	2916275	100	-	.	ID=g12846.t1;Parent=g12846
chr14	AUGUSTUS	exon	2913998	2914130	100	-	1	ID=g12846.t1.cds;Parent=g12846.t1
chr14	AUGUSTUS	exon	2914218	2914305	100	-	2	ID=g12846.t1.cds;Parent=g12846.t1
chr14	AUGUSTUS	exon	2914396	2914582	100	-	0	ID=g12846.t1.cds;Parent=g12846.t1
chr14	AUGUSTUS	exon	2915783	2915917	100	-	0	ID=g12846.t1.cds;Parent=g12846.t1
chr14	AUGUSTUS	exon	2916013	2916047	100	-	2	ID=g12846.t1.cds;Parent=g12846.t1
chr14	AUGUSTUS	exon	2916209	2916275	100	-	0	ID=g12846.t1.cds;Parent=g12846.t1
chr14	GeneWise	gene	2917665	2926867	85	-	.	ID=g12847;cds=13;protein=XP_023202328.1;pro_len=1140;align=1-1140;cover=100.00;pid=92.63;start_c=1;stop_c=1;pre_stop=0;frameshift=0;busco=-,vert;symbol="ALPK1";name="alpha-protein kinase 1 [Gambusia affinis]";qcov=100.00;scov=100.00;ppid=98.2;seg=4.57;rep_cov=0.00;pfam=PF02816
chr14	GeneWise	transcript	2917665	2926867	85	-	.	ID=g12847.t1;Parent=g12847
chr14	GeneWise	exon	2917665	2917861	100	-	1	ID=g12847.t1.cds;Parent=g12847.t1;protein=XP_023202328.1;pid=98.44
chr14	GeneWise	exon	2918187	2918373	100	-	0	ID=g12847.t1.cds;Parent=g12847.t1;protein=XP_023202328.1;pid=98.39
chr14	GeneWise	exon	2918878	2919040	100	-	2	ID=g12847.t1.cds;Parent=g12847.t1;protein=XP_023202328.1;pid=98.15
chr14	GeneWise	exon	2920624	2920777	100	-	1	ID=g12847.t1.cds;Parent=g12847.t1;protein=XP_023202328.1;pid=100.00
chr14	GeneWise	exon	2921226	2923044	100	-	0	ID=g12847.t1.cds;Parent=g12847.t1;protein=XP_023202328.1;pid=89.18
chr14	GeneWise	exon	2923592	2923702	100	-	0	ID=g12847.t1.cds;Parent=g12847.t1;protein=XP_023202328.1;pid=100.00
chr14	GeneWise	exon	2923786	2923881	100	-	0	ID=g12847.t1.cds;Parent=g12847.t1;protein=XP_023202328.1;pid=96.88
chr14	GeneWise	exon	2923987	2924063	100	-	1	ID=g12847.t1.cds;Parent=g12847.t1;protein=XP_023202328.1;pid=100.00
chr14	GeneWise	exon	2924214	2924300	100	-	1	ID=g12847.t1.cds;Parent=g12847.t1;protein=XP_023202328.1;pid=96.43
chr14	GeneWise	exon	2924376	2924438	95.00	-	1	ID=g12847.t1.cds;Parent=g12847.t1;protein=XP_023202328.1;pid=95.00
chr14	GeneWise	exon	2924759	2924957	100	-	0	ID=g12847.t1.cds;Parent=g12847.t1;protein=XP_023202328.1;pid=100.00
chr14	GeneWise	exon	2926077	2926231	100	-	1	ID=g12847.t1.cds;Parent=g12847.t1;protein=XP_023202328.1;pid=96.08
chr14	GeneWise	exon	2926762	2926867	88.57	-	0	ID=g12847.t1.cds;Parent=g12847.t1;protein=XP_023202328.1;pid=88.57
chr14	exonerate	gene	2948348	2983426	88	+	.	ID=g12848;cds=15;protein=XP_005800088.1;pro_len=598;align=1-598;cover=100.00;pid=97.66;start_c=1;stop_c=1;pre_stop=0;frameshift=0;busco=-,-;symbol="RASGRP2";name="RAS guanyl-releasing protein 2-like [Gambusia affinis]";qcov=100.00;scov=100.00;ppid=99.8;seg=2.17;rep_cov=0.00;pfam=PF00130,PF00617,PF13202
chr14	exonerate	transcript	2948348	2983426	88	+	.	ID=g12848.t1;Parent=g12848
chr14	exonerate	exon	2948348	2948417	91.67	+	.	ID=g12848.t1.cds;Parent=g12848.t1;protein=XP_005800088.1;pid=91.67
chr14	exonerate	exon	2948530	2948632	100	+	.	ID=g12848.t1.cds;Parent=g12848.t1;protein=XP_005800088.1;pid=97.14
chr14	exonerate	exon	2948814	2948870	100	+	.	ID=g12848.t1.cds;Parent=g12848.t1;protein=XP_005800088.1;pid=95.00
chr14	exonerate	exon	2950424	2950555	100	+	.	ID=g12848.t1.cds;Parent=g12848.t1;protein=XP_005800088.1;pid=95.56
chr14	exonerate	exon	2950928	2951078	100	+	.	ID=g12848.t1.cds;Parent=g12848.t1;protein=XP_005800088.1;pid=98.04
chr14	exonerate	exon	2952379	2952552	100	+	.	ID=g12848.t1.cds;Parent=g12848.t1;protein=XP_005800088.1;pid=100.00
chr14	exonerate	exon	2958506	2958622	100	+	.	ID=g12848.t1.cds;Parent=g12848.t1;protein=XP_005800088.1;pid=100.00
chr14	exonerate	exon	2959000	2959281	100	+	.	ID=g12848.t1.cds;Parent=g12848.t1;protein=XP_005800088.1;pid=95.74
chr14	exonerate	exon	2966977	2967051	100	+	.	ID=g12848.t1.cds;Parent=g12848.t1;protein=XP_005800088.1;pid=100.00
chr14	exonerate	exon	2967259	2967381	100	+	.	ID=g12848.t1.cds;Parent=g12848.t1;protein=XP_005800088.1;pid=97.56
chr14	exonerate	exon	2969116	2969231	100	+	.	ID=g12848.t1.cds;Parent=g12848.t1;protein=XP_005800088.1;pid=97.44
chr14	exonerate	exon	2969322	2969463	100	+	.	ID=g12848.t1.cds;Parent=g12848.t1;protein=XP_005800088.1;pid=97.92
chr14	exonerate	exon	2978468	2978504	100	+	.	ID=g12848.t1.cds;Parent=g12848.t1;protein=XP_005800088.1;pid=92.31
chr14	exonerate	exon	2982341	2982499	100	+	.	ID=g12848.t1.cds;Parent=g12848.t1;protein=XP_005800088.1;pid=98.15
chr14	exonerate	exon	2983368	2983426	94.74	+	.	ID=g12848.t1.cds;Parent=g12848.t1;protein=XP_005800088.1;pid=94.74
chr14	exonerate	gene	3659537	3950183	67	+	.	ID=g12849;cds=7;protein=XP_023201823.1;pro_len=689;align=1-689;cover=100.00;pid=99.13;start_c=1;stop_c=1;pre_stop=0;frameshift=0;busco=-,-;symbol="Nrxn2";name="neurexin 2b isoform X4 [Gambusia affinis]";qcov=100.00;scov=100.00;ppid=100;seg=22.21;rep_cov=4.93;pfam=PF02210
chr14	exonerate	transcript	3659537	3950183	67	+	.	ID=g12849.t1;Parent=g12849
chr14	exonerate	exon	3659537	3659873	98.23	+	.	ID=g12849.t1.cds;Parent=g12849.t1;protein=XP_023201823.1;pid=98.23
chr14	exonerate	exon	3803102	3803283	98.36	+	.	ID=g12849.t1.cds;Parent=g12849.t1;protein=XP_023201823.1;pid=98.36
chr14	exonerate	exon	3888736	3888907	98.28	+	.	ID=g12849.t1.cds;Parent=g12849.t1;protein=XP_023201823.1;pid=98.28
chr14	exonerate	exon	3904027	3904116	100	+	.	ID=g12849.t1.cds;Parent=g12849.t1;protein=XP_023201823.1;pid=96.77
chr14	exonerate	exon	3922599	3922921	100	+	.	ID=g12849.t1.cds;Parent=g12849.t1;protein=XP_023201823.1;pid=99.07
chr14	exonerate	exon	3935197	3935275	100	+	.	ID=g12849.t1.cds;Parent=g12849.t1;protein=XP_023201823.1;pid=96.30
chr14	exonerate	exon	3949297	3950183	100	+	.	ID=g12849.t1.cds;Parent=g12849.t1;protein=XP_023201823.1;pid=99.32
chr14	exonerate	gene	3698097	3699884	86.08	+	.	ID=g12850;cds=2;protein=XP_023204268.1;pro_len=546;align=1-544;cover=99.63;pid=86.40;start_c=1;stop_c=1;pre_stop=2;frameshift=2;busco=-,-;symbol="PGBD4";name="uncharacterized protein LOC118560058 [Fundulus heteroclitus]";qcov=96.62;scov=99.45;ppid=93.0;seg=3.02;rep_cov=0.00;pfam=PF13843
chr14	exonerate	transcript	3698097	3699884	86.08	+	.	ID=g12850.t1;Parent=g12850
chr14	exonerate	exon	3698097	3698217	73.17	+	.	ID=g12850.t1.cds;Parent=g12850.t1;protein=XP_023204268.1;pid=73.17
chr14	exonerate	exon	3698309	3699884	87.13	+	.	ID=g12850.t1.cds;Parent=g12850.t1;protein=XP_023204268.1;pid=87.13;XX!!
chr14	exonerate	gene	3994487	4034479	100	-	.	ID=g12851;cds=10;protein=XP_005800126.2;pro_len=1041;align=1-1041;cover=100.00;pid=96.73;start_c=1;stop_c=1;pre_stop=0;frameshift=0;busco=-,-;symbol="Map3k11";name="mitogen-activated protein kinase kinase kinase 11 [Gambusia affinis]";qcov=100.00;scov=100.00;ppid=97.8;seg=13.89;rep_cov=0.00;pfam=PF07653,PF07714
chr14	exonerate	transcript	3994487	4034479	100	-	.	ID=g12851.t1;Parent=g12851
chr14	exonerate	exon	3994487	3995088	100	-	.	ID=g12851.t1.cds;Parent=g12851.t1;protein=XP_005800126.2;pid=99.00
chr14	exonerate	exon	3999364	3999987	100	-	.	ID=g12851.t1.cds;Parent=g12851.t1;protein=XP_005800126.2;pid=92.82
chr14	exonerate	exon	4000275	4000387	100	-	.	ID=g12851.t1.cds;Parent=g12851.t1;protein=XP_005800126.2;pid=84.62
chr14	exonerate	exon	4001505	4001673	100	-	.	ID=g12851.t1.cds;Parent=g12851.t1;protein=XP_005800126.2;pid=91.23
chr14	exonerate	exon	4004969	4005085	100	-	.	ID=g12851.t1.cds;Parent=g12851.t1;protein=XP_005800126.2;pid=97.50
chr14	exonerate	exon	4007749	4007995	100	-	.	ID=g12851.t1.cds;Parent=g12851.t1;protein=XP_005800126.2;pid=98.80
chr14	exonerate	exon	4010219	4010394	100	-	.	ID=g12851.t1.cds;Parent=g12851.t1;protein=XP_005800126.2;pid=91.53
chr14	exonerate	exon	4011214	4011362	100	-	.	ID=g12851.t1.cds;Parent=g12851.t1;protein=XP_005800126.2;pid=96.08
chr14	exonerate	exon	4016007	4016187	100	-	.	ID=g12851.t1.cds;Parent=g12851.t1;protein=XP_005800126.2;pid=98.36
chr14	exonerate	exon	4033723	4034479	100	-	.	ID=g12851.t1.cds;Parent=g12851.t1;protein=XP_005800126.2;pid=98.81
chr14	AUGUSTUS	gene	4039603	4043909	100	-	.	ID=g12852;cds=7;%evi=92.3;start_c=1;stop_c=1;busco=-,-;symbol="DRAP1";name="PREDICTED: dr1-associated corepressor [Poecilia mexicana]";qcov=90.13;scov=90.04;ppid=98.6;seg=18.03;rep_cov=4.13;pfam=PF00808
chr14	AUGUSTUS	transcript	4039603	4043909	100	-	.	ID=g12852.t1;Parent=g12852
chr14	AUGUSTUS	exon	4039603	4039789	100	-	1	ID=g12852.t1.cds;Parent=g12852.t1
chr14	AUGUSTUS	exon	4040809	4040897	100	-	0	ID=g12852.t1.cds;Parent=g12852.t1
chr14	AUGUSTUS	exon	4040983	4041073	100	-	1	ID=g12852.t1.cds;Parent=g12852.t1
chr14	AUGUSTUS	exon	4041966	4042091	100	-	1	ID=g12852.t1.cds;Parent=g12852.t1
chr14	AUGUSTUS	exon	4042186	4042279	100	-	2	ID=g12852.t1.cds;Parent=g12852.t1
chr14	AUGUSTUS	exon	4043365	4043437	100	-	0	ID=g12852.t1.cds;Parent=g12852.t1
chr14	AUGUSTUS	exon	4043868	4043909	100	-	0	ID=g12852.t1.cds;Parent=g12852.t1
chr14	exonerate	gene	4045648	4046391	97.15	+	.	ID=g12853;cds=1;protein=XP_008433276.1;pro_len=246;align=1-246;cover=100.00;pid=97.15;start_c=1;stop_c=1;pre_stop=0;frameshift=0;busco=ray,-;symbol="P5436";name="UPF0696 protein C11orf68 homolog [Gambusia affinis]";qcov=100.00;scov=100.00;ppid=99.2;seg=7.69;rep_cov=0.00;pfam=PF08939
chr14	exonerate	transcript	4045648	4046391	97.15	+	.	ID=g12853.t1;Parent=g12853
chr14	exonerate	exon	4045648	4046391	96.76	+	.	ID=g12853.t1.cds;Parent=g12853.t1;protein=XP_008433276.1;pid=96.76
chr14	AUGUSTUS	gene	4049528	4063164	100	-	.	ID=g12854;cds=11;%evi=90.5;start_c=1;stop_c=1;busco=-,-;symbol="RELA";name="transcription factor p65 isoform X2 [Gambusia affinis]";qcov=100.00;scov=100.00;ppid=98.7;seg=9.08;rep_cov=0.00;pfam=PF00554,PF16179
chr14	AUGUSTUS	transcript	4049528	4063164	100	-	.	ID=g12854.t1;Parent=g12854
chr14	AUGUSTUS	exon	4049528	4050366	100	-	2	ID=g12854.t1.cds;Parent=g12854.t1
chr14	AUGUSTUS	exon	4051956	4052039	100	-	2	ID=g12854.t1.cds;Parent=g12854.t1
chr14	AUGUSTUS	exon	4052130	4052210	100	-	2	ID=g12854.t1.cds;Parent=g12854.t1
chr14	AUGUSTUS	exon	4052316	4052531	100	-	2	ID=g12854.t1.cds;Parent=g12854.t1
chr14	AUGUSTUS	exon	4054180	4054284	100	-	2	ID=g12854.t1.cds;Parent=g12854.t1
chr14	AUGUSTUS	exon	4055381	4055515	100	-	2	ID=g12854.t1.cds;Parent=g12854.t1
chr14	AUGUSTUS	exon	4055806	4055897	100	-	1	ID=g12854.t1.cds;Parent=g12854.t1
chr14	AUGUSTUS	exon	4058087	4058232	100	-	0	ID=g12854.t1.cds;Parent=g12854.t1
chr14	AUGUSTUS	exon	4061194	4061339	100	-	2	ID=g12854.t1.cds;Parent=g12854.t1
chr14	AUGUSTUS	exon	4061443	4061478	100	-	2	ID=g12854.t1.cds;Parent=g12854.t1
chr14	AUGUSTUS	exon	4063158	4063164	100	-	0	ID=g12854.t1.cds;Parent=g12854.t1
chr14	exonerate	gene	4066722	4088146	100	+	.	ID=g12855;cds=8;protein=XP_005800086.1;pro_len=327;align=1-327;cover=100.00;pid=98.47;start_c=1;stop_c=1;pre_stop=0;frameshift=0;busco=-,-;symbol="ppp1cb";name="serine/threonine-protein phosphatase PP1-beta catalytic subunit [Lates calcarifer]";qcov=100.00;scov=100.00;ppid=100;seg=0.00;rep_cov=0.00;pfam=PF00149,PF16891
chr14	exonerate	transcript	4066722	4088146	100	+	.	ID=g12855.t1;Parent=g12855
chr14	exonerate	exon	4066722	4066773	100	+	.	ID=g12855.t1.cds;Parent=g12855.t1;protein=XP_005800086.1;pid=94.44
chr14	exonerate	exon	4083807	4083938	100	+	.	ID=g12855.t1.cds;Parent=g12855.t1;protein=XP_005800086.1;pid=97.78
chr14	exonerate	exon	4084017	4084247	100	+	.	ID=g12855.t1.cds;Parent=g12855.t1;protein=XP_005800086.1;pid=98.72
chr14	exonerate	exon	4084937	4085041	100	+	.	ID=g12855.t1.cds;Parent=g12855.t1;protein=XP_005800086.1;pid=97.22
chr14	exonerate	exon	4085155	4085226	100	+	.	ID=g12855.t1.cds;Parent=g12855.t1;protein=XP_005800086.1;pid=96.00
chr14	exonerate	exon	4086835	4086986	100	+	.	ID=g12855.t1.cds;Parent=g12855.t1;protein=XP_005800086.1;pid=98.04
chr14	exonerate	exon	4087073	4087207	100	+	.	ID=g12855.t1.cds;Parent=g12855.t1;protein=XP_005800086.1;pid=100.00
chr14	exonerate	exon	4088042	4088146	100	+	.	ID=g12855.t1.cds;Parent=g12855.t1;protein=XP_005800086.1;pid=100.00
chr14	exonerate	gene	4091709	4096570	75	-	.	ID=g12856;cds=10;protein=XP_008433281.1;pro_len=457;align=39-457;cover=91.68;pid=86.40;start_c=0;stop_c=1;pre_stop=0;frameshift=0;busco=-,-;symbol="SLC29A2";name="equilibrative nucleoside transporter 2 [Gambusia affinis]";qcov=100.00;scov=91.70;ppid=96.9;seg=12.62;rep_cov=0.00;pfam=PF01733
chr14	exonerate	transcript	4091709	4096570	75	-	.	ID=g12856.t1;Parent=g12856
chr14	exonerate	exon	4091709	4091820	100	-	.	ID=g12856.t1.cds;Parent=g12856.t1;protein=XP_008433281.1;pid=89.19
chr14	exonerate	exon	4092617	4092816	100	-	.	ID=g12856.t1.cds;Parent=g12856.t1;protein=XP_008433281.1;pid=85.07
chr14	exonerate	exon	4093729	4093814	100	-	.	ID=g12856.t1.cds;Parent=g12856.t1;protein=XP_008433281.1;pid=72.41
chr14	exonerate	exon	4093911	4094016	100	-	.	ID=g12856.t1.cds;Parent=g12856.t1;protein=XP_008433281.1;pid=80.56
chr14	exonerate	exon	4094100	4094272	100	-	.	ID=g12856.t1.cds;Parent=g12856.t1;protein=XP_008433281.1;pid=81.03
chr14	exonerate	exon	4095348	4095417	100	-	.	ID=g12856.t1.cds;Parent=g12856.t1;protein=XP_008433281.1;pid=79.17
chr14	exonerate	exon	4095576	4095673	100	-	.	ID=g12856.t1.cds;Parent=g12856.t1;protein=XP_008433281.1;pid=90.91
chr14	exonerate	exon	4095974	4096108	100	-	.	ID=g12856.t1.cds;Parent=g12856.t1;protein=XP_008433281.1;pid=89.13
chr14	exonerate	exon	4096194	4096333	100	-	.	ID=g12856.t1.cds;Parent=g12856.t1;protein=XP_008433281.1;pid=89.58
chr14	exonerate	exon	4096428	4096570	100	-	.	ID=g12856.t1.cds;Parent=g12856.t1;protein=XP_008433281.1;pid=89.58
chr14	GeneWise	gene	4114255	4118512	82.99	+	.	ID=g12857;cds=7;protein=XP_023202594.1;pro_len=294;align=1-294;cover=100.00;pid=82.99;start_c=1;stop_c=1;pre_stop=0;frameshift=0;busco=-,-;symbol="-";name="uncharacterized protein LOC122820529 [Gambusia affinis]";qcov=100.00;scov=100.00;ppid=94.5;seg=4.11;rep_cov=0.00;pfam=PF13927
chr14	GeneWise	transcript	4114255	4118512	82.99	+	.	ID=g12857.t1;Parent=g12857
chr14	GeneWise	exon	4114255	4114309	94.44	+	0	ID=g12857.t1.cds;Parent=g12857.t1;protein=XP_023202594.1;pid=94.44
chr14	GeneWise	exon	4115167	4115532	85.95	+	1	ID=g12857.t1.cds;Parent=g12857.t1;protein=XP_023202594.1;pid=85.95
chr14	GeneWise	exon	4115612	4115680	72.00	+	1	ID=g12857.t1.cds;Parent=g12857.t1;protein=XP_023202594.1;pid=72.00
chr14	GeneWise	exon	4115773	4115841	77.27	+	1	ID=g12857.t1.cds;Parent=g12857.t1;protein=XP_023202594.1;pid=77.27
chr14	GeneWise	exon	4116791	4116850	88.89	+	1	ID=g12857.t1.cds;Parent=g12857.t1;protein=XP_023202594.1;pid=88.89
chr14	GeneWise	exon	4118168	4118284	89.47	+	1	ID=g12857.t1.cds;Parent=g12857.t1;protein=XP_023202594.1;pid=89.47
chr14	GeneWise	exon	4118370	4118512	82.61	+	1	ID=g12857.t1.cds;Parent=g12857.t1;protein=XP_023202594.1;pid=82.61
chr14	GeneWise	gene	4131682	4136848	100	+	.	ID=g12858;cds=5;protein=XP_023201545.1;pro_len=235;align=1-235;cover=100.00;pid=81.28;start_c=1;stop_c=1;pre_stop=0;frameshift=0;busco=-,-;symbol="-";name="B- and T-lymphocyte attenuator-like [Gambusia affinis]";qcov=100.00;scov=100.00;ppid=88.8;seg=18.70;rep_cov=0.00;pfam=PF13927
chr14	GeneWise	transcript	4131682	4136848	100	+	.	ID=g12858.t1;Parent=g12858
chr14	GeneWise	exon	4131682	4131757	100	+	0	ID=g12858.t1.cds;Parent=g12858.t1;protein=XP_023201545.1;pid=100.00
chr14	GeneWise	exon	4132281	4132634	100	+	1	ID=g12858.t1.cds;Parent=g12858.t1;protein=XP_023201545.1;pid=75.41
chr14	GeneWise	exon	4132777	4132872	100	+	1	ID=g12858.t1.cds;Parent=g12858.t1;protein=XP_023201545.1;pid=80.65
chr14	GeneWise	exon	4136432	4136532	100	+	1	ID=g12858.t1.cds;Parent=g12858.t1;protein=XP_023201545.1;pid=90.91
chr14	GeneWise	exon	4136783	4136848	100	+	0	ID=g12858.t1.cds;Parent=g12858.t1;protein=XP_023201545.1;pid=90.48
chr14	GeneWise	gene	4141551	4142594	37.76	+	.	ID=g12859;cds=2;protein=sp|P50543|S10AB_MOUSE;pro_len=98;align=1-90;cover=91.84;pid=41.11;start_c=0;stop_c=1;pre_stop=0;frameshift=0;busco=-,-;symbol="S100P";name="protein S100-P-like [Gambusia affinis]";qcov=98.92;scov=100.00;ppid=97.8;seg=0.00;rep_cov=0.00;pfam=PF01023
chr14	GeneWise	transcript	4141551	4142594	37.76	+	.	ID=g12859.t1;Parent=g12859
chr14	GeneWise	exon	4141551	4141695	37.50	+	0	ID=g12859.t1.cds;Parent=g12859.t1;protein=sp|P50543|S10AB_MOUSE;pid=37.50
chr14	GeneWise	exon	4142458	4142594	46.34	+	1	ID=g12859.t1.cds;Parent=g12859.t1;protein=sp|P50543|S10AB_MOUSE;pid=46.34
chr14	AUGUSTUS	gene	4141554	4142594	100	+	.	ID=g12860;cds=2;%evi=66.7;start_c=1;stop_c=1;busco=-,-;symbol="S100P";name="protein S100-P-like [Gambusia affinis]";qcov=100.00;scov=100.00;ppid=100;seg=0.00;rep_cov=0.00;pfam=PF01023
chr14	AUGUSTUS	transcript	4141554	4142594	100	+	.	ID=g12860.t1;Parent=g12860
chr14	AUGUSTUS	exon	4141554	4141691	100	+	0	ID=g12860.t1.cds;Parent=g12860.t1
chr14	AUGUSTUS	exon	4142454	4142594	100	+	0	ID=g12860.t1.cds;Parent=g12860.t1
chr14	exonerate	gene	4159702	4168710	71	+	.	ID=g12861;cds=6;protein=XP_014324616.1;pro_len=1340;align=1-1336;cover=99.70;pid=97.16;start_c=1;stop_c=1;pre_stop=0;frameshift=0;busco=ray,vert;symbol="KIAA0232";name="uncharacterized protein KIAA0232 homolog [Gambusia affinis]";qcov=99.63;scov=99.78;ppid=99.8;seg=8.15;rep_cov=0.00;pfam=PF15376
chr14	exonerate	transcript	4159702	4168710	71	+	.	ID=g12861.t1;Parent=g12861
chr14	exonerate	exon	4159702	4159926	100.00	+	.	ID=g12861.t1.cds;Parent=g12861.t1;protein=XP_014324616.1;pid=100.00
chr14	exonerate	exon	4160044	4160184	100	+	.	ID=g12861.t1.cds;Parent=g12861.t1;protein=XP_014324616.1;pid=97.87
chr14	exonerate	exon	4164247	4164316	100	+	.	ID=g12861.t1.cds;Parent=g12861.t1;protein=XP_014324616.1;pid=95.83
chr14	exonerate	exon	4164441	4164525	100	+	.	ID=g12861.t1.cds;Parent=g12861.t1;protein=XP_014324616.1;pid=96.55
chr14	exonerate	exon	4165103	4168481	100	+	.	ID=g12861.t1.cds;Parent=g12861.t1;protein=XP_014324616.1;pid=96.63
chr14	exonerate	exon	4168561	4168710	100.00	+	.	ID=g12861.t1.cds;Parent=g12861.t1;protein=XP_014324616.1;pid=100.00
chr14	exonerate	gene	4175259	4205475	100	+	.	ID=g12862;cds=14;protein=XP_023201988.1;pro_len=708;align=1-688;cover=97.18;pid=96.08;start_c=1;stop_c=1;pre_stop=0;frameshift=0;busco=-,-;symbol="TBC1D14";name="TBC1 domain family member 14 isoform X1 [Gambusia affinis]";qcov=100.00;scov=100.00;ppid=99.4;seg=9.45;rep_cov=0.00;pfam=PF00566
chr14	exonerate	transcript	4175259	4205475	100	+	.	ID=g12862.t1;Parent=g12862
chr14	exonerate	exon	4175259	4175307	100	+	.	ID=g12862.t1.cds;Parent=g12862.t1;protein=XP_023201988.1;pid=88.24
chr14	exonerate	exon	4177832	4178549	100	+	.	ID=g12862.t1.cds;Parent=g12862.t1;protein=XP_023201988.1;pid=94.17
chr14	exonerate	exon	4185113	4185236	100	+	.	ID=g12862.t1.cds;Parent=g12862.t1;protein=XP_023201988.1;pid=90.48
chr14	exonerate	exon	4196073	4196197	100	+	.	ID=g12862.t1.cds;Parent=g12862.t1;protein=XP_023201988.1;pid=97.62
chr14	exonerate	exon	4196515	4196597	100	+	.	ID=g12862.t1.cds;Parent=g12862.t1;protein=XP_023201988.1;pid=93.10
chr14	exonerate	exon	4196691	4196808	100	+	.	ID=g12862.t1.cds;Parent=g12862.t1;protein=XP_023201988.1;pid=95.00
chr14	exonerate	exon	4197634	4197740	100	+	.	ID=g12862.t1.cds;Parent=g12862.t1;protein=XP_023201988.1;pid=91.89
chr14	exonerate	exon	4198790	4198864	100	+	.	ID=g12862.t1.cds;Parent=g12862.t1;protein=XP_023201988.1;pid=92.31
chr14	exonerate	exon	4198954	4199045	100	+	.	ID=g12862.t1.cds;Parent=g12862.t1;protein=XP_023201988.1;pid=96.77
chr14	exonerate	exon	4199202	4199273	100	+	.	ID=g12862.t1.cds;Parent=g12862.t1;protein=XP_023201988.1;pid=100.00
chr14	exonerate	exon	4202256	4202384	100	+	.	ID=g12862.t1.cds;Parent=g12862.t1;protein=XP_023201988.1;pid=100.00
chr14	exonerate	exon	4203152	4203261	100	+	.	ID=g12862.t1.cds;Parent=g12862.t1;protein=XP_023201988.1;pid=97.30
chr14	makeup	exon	4204673	4204931	100	+	2	ID=g12862.t1.cds;Parent=g12862.t1;protein=XP_008433287.1;pid=97.67
chr14	makeup	exon	4205407	4205475	100	+	0	ID=g12862.t1.cds;Parent=g12862.t1;protein=XP_008433287.1;pid=90.91
chr14	GeneWise	gene	4210857	4211586	100	+	.	ID=g12863;cds=3;protein=XP_005800084.2;pro_len=141;align=1-141;cover=100.00;pid=82.27;start_c=1;stop_c=1;pre_stop=0;frameshift=2;busco=-,-;symbol="CCL11";name="eotaxin-like isoform X1 [Xiphophorus maculatus]";qcov=100.00;scov=100.00;ppid=83.7;seg=7.19;rep_cov=0.00;pfam=PF00048
chr14	GeneWise	transcript	4210857	4211586	100	+	.	ID=g12863.t1;Parent=g12863
chr14	GeneWise	exon	4210857	4211073	100	+	0	ID=g12863.t1.cds;Parent=g12863.t1;protein=XP_005800084.2;pid=74.65;!!
chr14	GeneWise	exon	4211150	4211261	100	+	1	ID=g12863.t1.cds;Parent=g12863.t1;protein=XP_005800084.2;pid=88.89
chr14	GeneWise	exon	4211487	4211586	100	+	2	ID=g12863.t1.cds;Parent=g12863.t1;protein=XP_005800084.2;pid=96.88
chr14	GeneWise	gene	4213803	4214451	100	-	.	ID=g12864;cds=3;protein=XP_005800083.1;pro_len=91;align=1-91;cover=100.00;pid=69.23;start_c=1;stop_c=1;pre_stop=0;frameshift=0;busco=-,-;symbol="CCL13";name="C-C motif chemokine 13-like [Gambusia affinis]";qcov=100.00;scov=100.00;ppid=92.3;seg=12.09;rep_cov=0.00;pfam=PF00048
chr14	GeneWise	transcript	4213803	4214451	100	-	.	ID=g12864.t1;Parent=g12864
chr14	GeneWise	exon	4213803	4213896	100	-	2	ID=g12864.t1.cds;Parent=g12864.t1;protein=XP_005800083.1;pid=56.67
chr14	GeneWise	exon	4214061	4214172	100	-	1	ID=g12864.t1.cds;Parent=g12864.t1;protein=XP_005800083.1;pid=63.89
chr14	GeneWise	exon	4214382	4214451	100	-	0	ID=g12864.t1.cds;Parent=g12864.t1;protein=XP_005800083.1;pid=100.00
chr14	GeneWise	gene	4215673	4216297	100	-	.	ID=g12865;cds=3;protein=XP_005800082.1;pro_len=91;align=1-91;cover=100.00;pid=72.53;start_c=1;stop_c=1;pre_stop=0;frameshift=0;busco=-,-;symbol="CCL3";name="eotaxin-like [Gambusia affinis]";qcov=100.00;scov=100.00;ppid=81.3;seg=12.09;rep_cov=0.00;pfam=PF00048
chr14	GeneWise	transcript	4215673	4216297	100	-	.	ID=g12865.t1;Parent=g12865
chr14	GeneWise	exon	4215673	4215766	100	-	2	ID=g12865.t1.cds;Parent=g12865.t1;protein=XP_005800082.1;pid=76.67
chr14	GeneWise	exon	4215908	4216019	100	-	1	ID=g12865.t1.cds;Parent=g12865.t1;protein=XP_005800082.1;pid=58.33
chr14	GeneWise	exon	4216228	4216297	100	-	0	ID=g12865.t1.cds;Parent=g12865.t1;protein=XP_005800082.1;pid=95.65
chr14	GeneWise	gene	4223055	4223542	100	-	.	ID=g12866;cds=3;protein=XP_023201618.1;pro_len=91;align=1-91;cover=100.00;pid=78.02;start_c=1;stop_c=1;pre_stop=0;frameshift=0;busco=-,-;symbol="Ccl4";name="eotaxin-like [Gambusia affinis]";qcov=100.00;scov=75.83;ppid=95.6;seg=12.09;rep_cov=0.00;pfam=PF00048
chr14	GeneWise	transcript	4223055	4223542	100	-	.	ID=g12866.t1;Parent=g12866
chr14	GeneWise	exon	4223055	4223148	100	-	2	ID=g12866.t1.cds;Parent=g12866.t1;protein=XP_023201618.1;pid=76.67
chr14	GeneWise	exon	4223295	4223406	100	-	1	ID=g12866.t1.cds;Parent=g12866.t1;protein=XP_023201618.1;pid=72.22
chr14	GeneWise	exon	4223473	4223542	100	-	0	ID=g12866.t1.cds;Parent=g12866.t1;protein=XP_023201618.1;pid=95.65
chr14	GeneWise	gene	4246183	4252295	20	+	.	ID=g12867;cds=6;protein=XP_023202604.1;pro_len=218;align=1-218;cover=100.00;pid=88.99;start_c=1;stop_c=1;pre_stop=0;frameshift=0;busco=-,-;symbol="CCL14";name="uncharacterized protein LOC116733494 [Xiphophorus hellerii]";qcov=100.00;scov=100.00;ppid=91.3;seg=5.05;rep_cov=0.00;pfam=PF00048
chr14	GeneWise	transcript	4246183	4252295	20	+	.	ID=g12867.t1;Parent=g12867
chr14	GeneWise	exon	4246183	4246327	93.75	+	0	ID=g12867.t1.cds;Parent=g12867.t1;protein=XP_023202604.1;pid=93.75
chr14	GeneWise	exon	4249673	4249792	84.62	+	1	ID=g12867.t1.cds;Parent=g12867.t1;protein=XP_023202604.1;pid=84.62
chr14	GeneWise	exon	4250399	4250462	95.00	+	1	ID=g12867.t1.cds;Parent=g12867.t1;protein=XP_023202604.1;pid=95.00
chr14	GeneWise	exon	4251305	4251426	97.50	+	2	ID=g12867.t1.cds;Parent=g12867.t1;protein=XP_023202604.1;pid=97.50
chr14	GeneWise	exon	4251919	4252030	91.67	+	1	ID=g12867.t1.cds;Parent=g12867.t1;protein=XP_023202604.1;pid=91.67
chr14	GeneWise	exon	4252202	4252295	83.33	+	2	ID=g12867.t1.cds;Parent=g12867.t1;protein=XP_023202604.1;pid=83.33
chr14	AUGUSTUS	gene	4267454	4268916	100	+	.	ID=g12868;cds=2;%evi=100;start_c=1;stop_c=1;busco=-,-;symbol="-";name="uncharacterized protein LOC122820636 [Gambusia affinis]";qcov=87.39;scov=36.88;ppid=94.2;seg=6.72;rep_cov=0.00;pfam=-
chr14	AUGUSTUS	transcript	4267454	4268916	100	+	.	ID=g12868.t1;Parent=g12868
chr14	AUGUSTUS	exon	4267454	4267517	100	+	0	ID=g12868.t1.cds;Parent=g12868.t1
chr14	AUGUSTUS	exon	4268621	4268916	100	+	2	ID=g12868.t1.cds;Parent=g12868.t1
chr14	GeneWise	gene	4294816	4300619	38	-	.	ID=g12869;cds=7;protein=XP_014324605.2;pro_len=350;align=1-350;cover=100.00;pid=54.00;start_c=0;stop_c=1;pre_stop=0;frameshift=0;busco=-,-;symbol="-";name="uncharacterized protein LOC122820540 [Gambusia affinis]";qcov=99.16;scov=100.00;ppid=79.2;seg=6.69;rep_cov=0.00;pfam=-
chr14	GeneWise	transcript	4294816	4300619	38	-	.	ID=g12869.t1;Parent=g12869
chr14	GeneWise	exon	4294816	4294909	100	-	2	ID=g12869.t1.cds;Parent=g12869.t1;protein=XP_014324605.2;pid=70.00
chr14	GeneWise	exon	4295027	4295263	41.18	-	2	ID=g12869.t1.cds;Parent=g12869.t1;protein=XP_014324605.2;pid=41.18
chr14	GeneWise	exon	4297558	4297737	43.10	-	2	ID=g12869.t1.cds;Parent=g12869.t1;protein=XP_014324605.2;pid=43.10
chr14	GeneWise	exon	4297938	4298006	71.43	-	2	ID=g12869.t1.cds;Parent=g12869.t1;protein=XP_014324605.2;pid=71.43
chr14	GeneWise	exon	4298188	4298296	57.14	-	1	ID=g12869.t1.cds;Parent=g12869.t1;protein=XP_014324605.2;pid=57.14
chr14	GeneWise	exon	4299125	4299442	53.70	-	1	ID=g12869.t1.cds;Parent=g12869.t1;protein=XP_014324605.2;pid=53.70
chr14	GeneWise	exon	4300547	4300619	91.67	-	0	ID=g12869.t1.cds;Parent=g12869.t1;protein=XP_014324605.2;pid=91.67
chr14	GeneWise	gene	4302057	4308128	27	-	.	ID=g12870;cds=6;protein=XP_023202604.1;pro_len=218;align=1-218;cover=100.00;pid=87.61;start_c=1;stop_c=1;pre_stop=0;frameshift=0;busco=-,-;symbol="CCL14";name="uncharacterized protein LOC116733494 [Xiphophorus hellerii]";qcov=100.00;scov=100.00;ppid=89.9;seg=5.05;rep_cov=0.00;pfam=PF00048
chr14	GeneWise	transcript	4302057	4308128	27	-	.	ID=g12870.t1;Parent=g12870
chr14	GeneWise	exon	4302057	4302150	83.33	-	2	ID=g12870.t1.cds;Parent=g12870.t1;protein=XP_023202604.1;pid=83.33
chr14	GeneWise	exon	4302322	4302433	100	-	1	ID=g12870.t1.cds;Parent=g12870.t1;protein=XP_023202604.1;pid=91.67
chr14	GeneWise	exon	4302927	4303048	97.50	-	2	ID=g12870.t1.cds;Parent=g12870.t1;protein=XP_023202604.1;pid=97.50
chr14	GeneWise	exon	4303838	4303901	95.00	-	1	ID=g12870.t1.cds;Parent=g12870.t1;protein=XP_023202604.1;pid=95.00
chr14	GeneWise	exon	4304508	4304627	79.49	-	1	ID=g12870.t1.cds;Parent=g12870.t1;protein=XP_023202604.1;pid=79.49
chr14	GeneWise	exon	4307984	4308128	91.67	-	0	ID=g12870.t1.cds;Parent=g12870.t1;protein=XP_023202604.1;pid=91.67
chr14	exonerate	gene	4321712	4325451	98.28	+	.	ID=g12871;cds=2;protein=XP_023201341.1;pro_len=524;align=1-524;cover=100.00;pid=98.28;start_c=1;stop_c=1;pre_stop=0;frameshift=1;busco=ray,vert;symbol="tada2b";name="transcriptional adapter 2-beta [Xiphophorus hellerii]";qcov=100.00;scov=100.00;ppid=97.7;seg=14.20;rep_cov=3.90;pfam=PF00249,PF22941
chr14	exonerate	transcript	4321712	4325451	98.28	+	.	ID=g12871.t1;Parent=g12871
chr14	exonerate	exon	4321712	4322085	98.40	+	.	ID=g12871.t1.cds;Parent=g12871.t1;protein=XP_023201341.1;pid=98.40;!
chr14	exonerate	exon	4324237	4325451	97.03	+	.	ID=g12871.t1.cds;Parent=g12871.t1;protein=XP_023201341.1;pid=97.03
chr14	exonerate	gene	4331620	4334397	100	-	.	ID=g12872;cds=4;protein=XP_005800080.1;pro_len=214;align=1-214;cover=100.00;pid=97.20;start_c=1;stop_c=1;pre_stop=0;frameshift=0;busco=ray,-;symbol="GRPEL1";name="grpE protein homolog 1, mitochondrial [Xiphophorus hellerii]";qcov=100.00;scov=100.00;ppid=99.1;seg=0.00;rep_cov=0.00;pfam=PF01025
chr14	exonerate	transcript	4331620	4334397	100	-	.	ID=g12872.t1;Parent=g12872
chr14	exonerate	exon	4331620	4331966	100	-	.	ID=g12872.t1.cds;Parent=g12872.t1;protein=XP_005800080.1;pid=98.26
chr14	exonerate	exon	4332365	4332446	100	-	.	ID=g12872.t1.cds;Parent=g12872.t1;protein=XP_005800080.1;pid=96.43
chr14	exonerate	exon	4333553	4333700	100	-	.	ID=g12872.t1.cds;Parent=g12872.t1;protein=XP_005800080.1;pid=92.00
chr14	exonerate	exon	4334330	4334397	100	-	.	ID=g12872.t1.cds;Parent=g12872.t1;protein=XP_005800080.1;pid=95.65
chr14	exonerate	gene	4350775	4671584	84	+	.	ID=g12873;cds=26;protein=XP_023202240.1;pro_len=1129;align=1-1129;cover=100.00;pid=96.46;start_c=1;stop_c=1;pre_stop=0;frameshift=0;busco=-,-;symbol="SORCS2";name="VPS10 domain-containing receptor SorCS2 isoform X1 [Gambusia affinis]";qcov=100.00;scov=100.00;ppid=99.6;seg=1.06;rep_cov=0.00;pfam=PF15901,PF15902,PF18911
chr14	exonerate	transcript	4350775	4671584	84	+	.	ID=g12873.t1;Parent=g12873
chr14	exonerate	exon	4350775	4351080	92.31	+	.	ID=g12873.t1.cds;Parent=g12873.t1;protein=XP_023202240.1;pid=92.31
chr14	exonerate	exon	4444228	4444295	95.65	+	.	ID=g12873.t1.cds;Parent=g12873.t1;protein=XP_023202240.1;pid=95.65
chr14	exonerate	exon	4496635	4496734	91.18	+	.	ID=g12873.t1.cds;Parent=g12873.t1;protein=XP_023202240.1;pid=91.18
chr14	exonerate	exon	4626621	4626785	96.36	+	.	ID=g12873.t1.cds;Parent=g12873.t1;protein=XP_023202240.1;pid=96.36
chr14	exonerate	exon	4629351	4629424	100	+	.	ID=g12873.t1.cds;Parent=g12873.t1;protein=XP_023202240.1;pid=96.00
chr14	exonerate	exon	4631570	4631634	100	+	.	ID=g12873.t1.cds;Parent=g12873.t1;protein=XP_023202240.1;pid=86.96
chr14	exonerate	exon	4636114	4636232	100	+	.	ID=g12873.t1.cds;Parent=g12873.t1;protein=XP_023202240.1;pid=97.50
chr14	exonerate	exon	4639486	4639575	100	+	.	ID=g12873.t1.cds;Parent=g12873.t1;protein=XP_023202240.1;pid=100.00
chr14	exonerate	exon	4647306	4647485	100	+	.	ID=g12873.t1.cds;Parent=g12873.t1;protein=XP_023202240.1;pid=100.00
chr14	exonerate	exon	4650241	4650387	100	+	.	ID=g12873.t1.cds;Parent=g12873.t1;protein=XP_023202240.1;pid=95.92
chr14	exonerate	exon	4651593	4651695	100	+	.	ID=g12873.t1.cds;Parent=g12873.t1;protein=XP_023202240.1;pid=97.14
chr14	exonerate	exon	4652080	4652156	100	+	.	ID=g12873.t1.cds;Parent=g12873.t1;protein=XP_023202240.1;pid=96.15
chr14	exonerate	exon	4652369	4652460	100	+	.	ID=g12873.t1.cds;Parent=g12873.t1;protein=XP_023202240.1;pid=96.77
chr14	exonerate	exon	4657682	4657789	100	+	.	ID=g12873.t1.cds;Parent=g12873.t1;protein=XP_023202240.1;pid=97.30
chr14	exonerate	exon	4663943	4664063	100	+	.	ID=g12873.t1.cds;Parent=g12873.t1;protein=XP_023202240.1;pid=95.12
chr14	exonerate	exon	4664235	4664368	100	+	.	ID=g12873.t1.cds;Parent=g12873.t1;protein=XP_023202240.1;pid=91.11
chr14	exonerate	exon	4664454	4664573	100	+	.	ID=g12873.t1.cds;Parent=g12873.t1;protein=XP_023202240.1;pid=95.12
chr14	exonerate	exon	4664866	4665037	100	+	.	ID=g12873.t1.cds;Parent=g12873.t1;protein=XP_023202240.1;pid=96.55
chr14	exonerate	exon	4665113	4665299	100	+	.	ID=g12873.t1.cds;Parent=g12873.t1;protein=XP_023202240.1;pid=98.41
chr14	exonerate	exon	4666408	4666541	100	+	.	ID=g12873.t1.cds;Parent=g12873.t1;protein=XP_023202240.1;pid=88.89
chr14	exonerate	exon	4667466	4667589	100	+	.	ID=g12873.t1.cds;Parent=g12873.t1;protein=XP_023202240.1;pid=95.24
chr14	exonerate	exon	4668821	4668933	100	+	.	ID=g12873.t1.cds;Parent=g12873.t1;protein=XP_023202240.1;pid=94.74
chr14	exonerate	exon	4669782	4669904	100	+	.	ID=g12873.t1.cds;Parent=g12873.t1;protein=XP_023202240.1;pid=100.00
chr14	exonerate	exon	4669984	4670083	100	+	.	ID=g12873.t1.cds;Parent=g12873.t1;protein=XP_023202240.1;pid=97.06
chr14	exonerate	exon	4670423	4670525	100	+	.	ID=g12873.t1.cds;Parent=g12873.t1;protein=XP_023202240.1;pid=97.14
chr14	exonerate	exon	4671326	4671584	97.67	+	.	ID=g12873.t1.cds;Parent=g12873.t1;protein=XP_023202240.1;pid=97.67
chr14	exonerate	gene	4684863	4686652	50	-	.	ID=g12874;cds=5;protein=XP_008433321.1;pro_len=308;align=1-308;cover=100.00;pid=81.17;start_c=1;stop_c=1;pre_stop=0;frameshift=0;busco=-,-;symbol="Selp";name="C-type mannose receptor 2-like [Gambusia affinis]";qcov=100.00;scov=100.00;ppid=99.4;seg=0.00;rep_cov=0.00;pfam=PF00059
chr14	exonerate	transcript	4684863	4686652	50	-	.	ID=g12874.t1;Parent=g12874
chr14	exonerate	exon	4684863	4684940	100	-	.	ID=g12874.t1.cds;Parent=g12874.t1;protein=XP_008433321.1;pid=80.77
chr14	exonerate	exon	4685510	4685598	100	-	.	ID=g12874.t1.cds;Parent=g12874.t1;protein=XP_008433321.1;pid=60.00
chr14	exonerate	exon	4685694	4686041	100	-	.	ID=g12874.t1.cds;Parent=g12874.t1;protein=XP_008433321.1;pid=83.76
chr14	exonerate	exon	4686138	4686512	100	-	.	ID=g12874.t1.cds;Parent=g12874.t1;protein=XP_008433321.1;pid=82.54
chr14	exonerate	exon	4686613	4686652	78.57	-	.	ID=g12874.t1.cds;Parent=g12874.t1;protein=XP_008433321.1;pid=78.57
chr14	exonerate	gene	4689301	4692419	50	-	.	ID=g12875;cds=5;protein=XP_023202403.1;pro_len=360;align=1-359;cover=99.72;pid=87.47;start_c=1;stop_c=1;pre_stop=0;frameshift=0;busco=-,-;symbol="KV06_RABIT";name="uncharacterized protein LOC122820639 [Gambusia affinis]";qcov=100.00;scov=100.00;ppid=96.4;seg=4.74;rep_cov=0.00;pfam=PF07686
chr14	exonerate	transcript	4689301	4692419	50	-	.	ID=g12875.t1;Parent=g12875
chr14	exonerate	exon	4689301	4689483	86.67	-	.	ID=g12875.t1.cds;Parent=g12875.t1;protein=XP_023202403.1;pid=86.67
chr14	exonerate	exon	4690568	4690614	100	-	.	ID=g12875.t1.cds;Parent=g12875.t1;protein=XP_023202403.1;pid=81.25
chr14	exonerate	exon	4690691	4690816	100	-	.	ID=g12875.t1.cds;Parent=g12875.t1;protein=XP_023202403.1;pid=86.05
chr14	exonerate	exon	4691586	4692254	100	-	.	ID=g12875.t1.cds;Parent=g12875.t1;protein=XP_023202403.1;pid=88.39
chr14	exonerate	exon	4692365	4692419	100	-	.	ID=g12875.t1.cds;Parent=g12875.t1;protein=XP_023202403.1;pid=73.68
chr14	exonerate	gene	4689301	4831451	42.74	-	.	ID=g12876;cds=4;protein=XP_015796024.1;pro_len=344;align=41-344;cover=88.37;pid=48.36;start_c=1;stop_c=1;pre_stop=0;frameshift=0;busco=-,-;symbol="CD8B";name="V-set and immunoglobulin domain-containing protein 1-like [Gambusia affinis]";qcov=90.88;scov=94.56;ppid=76.1;seg=0.00;rep_cov=0.00;pfam=PF07686
chr14	exonerate	transcript	4689301	4831451	42.74	-	.	ID=g12876.t1;Parent=g12876
chr14	exonerate	exon	4689301	4689411	60.00	-	.	ID=g12876.t1.cds;Parent=g12876.t1;protein=XP_015796024.1;pid=60.00
chr14	exonerate	exon	4698360	4698472	23.68	-	.	ID=g12876.t1.cds;Parent=g12876.t1;protein=XP_015796024.1;pid=23.68
chr14	exonerate	exon	4699809	4699925	30.00	-	.	ID=g12876.t1.cds;Parent=g12876.t1;protein=XP_015796024.1;pid=30.00
chr14	exonerate	exon	4830704	4831451	54.67	-	.	ID=g12876.t1.cds;Parent=g12876.t1;protein=XP_015796024.1;pid=54.67
chr14	GeneWise	gene	4695093	4696528	100	-	.	ID=g12877;cds=5;protein=XP_023202404.1;pro_len=342;align=1-342;cover=100.00;pid=89.18;start_c=1;stop_c=1;pre_stop=0;frameshift=0;busco=-,-;symbol="KV5A4_MOUSE";name="uncharacterized protein LOC122820551 isoform X1 [Gambusia affinis]";qcov=100.00;scov=100.00;ppid=98.5;seg=13.74;rep_cov=0.00;pfam=PF07686
chr14	GeneWise	transcript	4695093	4696528	100	-	.	ID=g12877.t1;Parent=g12877
chr14	GeneWise	exon	4695093	4695221	100	-	0	ID=g12877.t1.cds;Parent=g12877.t1;protein=XP_023202404.1;pid=88.10
chr14	GeneWise	exon	4695303	4695346	100	-	1	ID=g12877.t1.cds;Parent=g12877.t1;protein=XP_023202404.1;pid=71.43
chr14	GeneWise	exon	4695427	4695543	100	-	1	ID=g12877.t1.cds;Parent=g12877.t1;protein=XP_023202404.1;pid=92.11
chr14	GeneWise	exon	4695672	4696376	100	-	1	ID=g12877.t1.cds;Parent=g12877.t1;protein=XP_023202404.1;pid=91.03
chr14	GeneWise	exon	4696495	4696528	100	-	0	ID=g12877.t1.cds;Parent=g12877.t1;protein=XP_023202404.1;pid=90.91
chr14	GeneWise	gene	4712488	4712898	100.00	-	.	ID=g12878;cds=1;protein=NP_001005464.1;pro_len=136;align=1-136;cover=100.00;pid=100.00;start_c=1;stop_c=1;pre_stop=0;frameshift=0;busco=-,-;symbol="H32_BOVIN";name="histone H3 [Pangasianodon hypophthalmus]";qcov=100.00;scov=100.00;ppid=100;seg=0.00;rep_cov=0.00;pfam=PF00125
chr14	GeneWise	transcript	4712488	4712898	100.00	-	.	ID=g12878.t1;Parent=g12878
chr14	GeneWise	exon	4712488	4712898	100.00	-	0	ID=g12878.t1.cds;Parent=g12878.t1;protein=NP_001005464.1;pid=100.00
chr14	exonerate	gene	4713260	4713646	100.00	+	.	ID=g12879;cds=1;protein=XP_005812306.1;pro_len=128;align=1-128;cover=100.00;pid=100.00;start_c=1;stop_c=1;pre_stop=0;frameshift=0;busco=-,-;symbol="H2A_ONCMY";name="PREDICTED: histone H2A [Poecilia mexicana]";qcov=100.00;scov=100.00;ppid=100;seg=17.19;rep_cov=0.00;pfam=PF00125,PF16211
chr14	exonerate	transcript	4713260	4713646	100.00	+	.	ID=g12879.t1;Parent=g12879
chr14	exonerate	exon	4713260	4713646	100.00	+	.	ID=g12879.t1.cds;Parent=g12879.t1;protein=XP_005812306.1;pid=100.00
chr14	GeneWise	gene	4717125	4721862	97.11	+	.	ID=g12880;cds=2;protein=XP_017212446.1;pro_len=242;align=1-242;cover=100.00;pid=97.11;start_c=1;stop_c=1;pre_stop=0;frameshift=0;busco=-,-;symbol="H32_BOVIN";name="histone H3-like [Rissa tridactyla]";qcov=100.00;scov=100.00;ppid=100;seg=7.79;rep_cov=0.00;pfam=PF00125,PF15511
chr14	GeneWise	transcript	4717125	4721862	97.11	+	.	ID=g12880.t1;Parent=g12880
chr14	GeneWise	exon	4717125	4717431	96.08	+	0	ID=g12880.t1.cds;Parent=g12880.t1;protein=XP_017212446.1;pid=96.08
chr14	GeneWise	exon	4721435	4721862	97.86	+	1	ID=g12880.t1.cds;Parent=g12880.t1;protein=XP_017212446.1;pid=97.86
chr14	exonerate	gene	4719340	4719714	100.00	+	.	ID=g12881;cds=1;protein=XP_005817564.1;pro_len=124;align=1-124;cover=100.00;pid=100.00;start_c=1;stop_c=1;pre_stop=0;frameshift=0;busco=-,-;symbol="zgc:112234";name="PREDICTED: histone H2B 1/2 [Poecilia latipinna]";qcov=100.00;scov=100.00;ppid=100;seg=24.19;rep_cov=0.00;pfam=PF00125
chr14	exonerate	transcript	4719340	4719714	100.00	+	.	ID=g12881.t1;Parent=g12881
chr14	exonerate	exon	4719340	4719714	100.00	+	.	ID=g12881.t1.cds;Parent=g12881.t1;protein=XP_005817564.1;pid=100.00
chr14	exonerate	gene	4720704	4721090	98.68	-	.	ID=g12882;cds=2;protein=sp|C0HJQ3|H2A_ACIGU;pro_len=76;align=1-76;cover=100.00;pid=98.68;start_c=1;stop_c=1;pre_stop=0;frameshift=0;busco=-,-;symbol="H2A_ONCMY";name="PREDICTED: histone H2A [Poecilia mexicana]";qcov=100.00;scov=100.00;ppid=92.2;seg=18.64;rep_cov=0.00;pfam=PF00125,PF16211
chr14	exonerate	transcript	4720704	4721090	98.68	-	.	ID=g12882.t1;Parent=g12882
chr14	exonerate	exon	4720704	4720904	100.00	-	.	ID=g12882.t1.cds;Parent=g12882.t1;protein=sp|C0HJQ3|H2A_ACIGU;pid=100.00
chr14	exonerate	exon	4720935	4721090	98.08	-	.	ID=g12882.t1.cds;Parent=g12882.t1;protein=sp|C0HJQ3|H2A_ACIGU;pid=98.08
chr14	GeneWise	gene	4720704	4726603	97.80	-	.	ID=g12883;cds=2;protein=XP_008420823.1;pro_len=182;align=1-182;cover=100.00;pid=97.80;start_c=1;stop_c=1;pre_stop=0;frameshift=0;busco=-,-;symbol="H2A_ONCMY";name="PREDICTED: histone H2A, sperm-like [Poecilia reticulata]";qcov=100.00;scov=100.00;ppid=99.1;seg=16.30;rep_cov=0.00;pfam=PF00125,PF16211
chr14	GeneWise	transcript	4720704	4726603	97.80	-	.	ID=g12883.t1;Parent=g12883
chr14	GeneWise	exon	4720704	4721026	99.06	-	1	ID=g12883.t1.cds;Parent=g12883.t1;protein=XP_008420823.1;pid=99.06
chr14	GeneWise	exon	4726372	4726603	96.05	-	0	ID=g12883.t1.cds;Parent=g12883.t1;protein=XP_008420823.1;pid=96.05
chr14	exonerate	gene	4722924	4724289	100	-	.	ID=g12884;cds=5;protein=XP_023202582.1;pro_len=318;align=1-315;cover=99.06;pid=86.98;start_c=1;stop_c=1;pre_stop=0;frameshift=0;busco=-,-;symbol="MRC1";name="macrophage mannose receptor 1-like [Xiphophorus maculatus]";qcov=99.37;scov=98.74;ppid=88.2;seg=0.00;rep_cov=5.47;pfam=PF00059
chr14	exonerate	transcript	4722924	4724289	100	-	.	ID=g12884.t1;Parent=g12884
chr14	exonerate	exon	4722924	4723022	100	-	.	ID=g12884.t1.cds;Parent=g12884.t1;protein=XP_023202582.1;pid=87.10
chr14	exonerate	exon	4723118	4723206	100	-	.	ID=g12884.t1.cds;Parent=g12884.t1;protein=XP_023202582.1;pid=90.00
chr14	exonerate	exon	4723311	4723658	100	-	.	ID=g12884.t1.cds;Parent=g12884.t1;protein=XP_023202582.1;pid=83.76
chr14	exonerate	exon	4723751	4724131	100	-	.	ID=g12884.t1.cds;Parent=g12884.t1;protein=XP_023202582.1;pid=89.06
chr14	exonerate	exon	4724256	4724289	100	-	.	ID=g12884.t1.cds;Parent=g12884.t1;protein=XP_023202582.1;pid=83.33
chr14	AUGUSTUS	gene	4738853	4741412	100	-	.	ID=g12885;cds=5;%evi=88.9;start_c=1;stop_c=1;busco=-,-;symbol="MRC2";name="PREDICTED: C-type mannose receptor 2-like [Poecilia reticulata]";qcov=87.23;scov=100.00;ppid=81.0;seg=0.00;rep_cov=3.61;pfam=PF00059
chr14	AUGUSTUS	transcript	4738853	4741412	100	-	.	ID=g12885.t1;Parent=g12885
chr14	AUGUSTUS	exon	4738853	4738966	100	-	0	ID=g12885.t1.cds;Parent=g12885.t1
chr14	AUGUSTUS	exon	4739083	4739171	100	-	2	ID=g12885.t1.cds;Parent=g12885.t1
chr14	AUGUSTUS	exon	4740339	4740692	100	-	2	ID=g12885.t1.cds;Parent=g12885.t1
chr14	AUGUSTUS	exon	4740793	4741179	100	-	2	ID=g12885.t1.cds;Parent=g12885.t1
chr14	AUGUSTUS	exon	4741250	4741412	100	-	0	ID=g12885.t1.cds;Parent=g12885.t1
chr14	exonerate	gene	4745979	4880625	43.84	-	.	ID=g12886;cds=3;protein=XP_008433321.1;pro_len=308;align=11-251;cover=78.25;pid=56.02;start_c=1;stop_c=1;pre_stop=0;frameshift=0;busco=-,-;symbol="Mrc2";name="macrophage mannose receptor 1-like [Gambusia affinis]";qcov=95.80;scov=94.01;ppid=83.0;seg=0.00;rep_cov=6.59;pfam=PF00059
chr14	exonerate	transcript	4745979	4880625	43.84	-	.	ID=g12886.t1;Parent=g12886
chr14	exonerate	exon	4745979	4746168	64.71	-	.	ID=g12886.t1.cds;Parent=g12886.t1;protein=XP_008433321.1;pid=64.71
chr14	exonerate	exon	4879929	4880115	60.32	-	.	ID=g12886.t1.cds;Parent=g12886.t1;protein=XP_008433321.1;pid=60.32
chr14	exonerate	exon	4880214	4880625	48.85	-	.	ID=g12886.t1.cds;Parent=g12886.t1;protein=XP_008433321.1;pid=48.85
chr14	GeneWise	gene	4759131	4760700	40	+	.	ID=g12887;cds=4;protein=XP_008433326.1;pro_len=340;align=1-340;cover=100.00;pid=75.88;start_c=1;stop_c=1;pre_stop=0;frameshift=0;busco=-,-;symbol="-";name="PREDICTED: uncharacterized protein LOC106910577 [Poecilia mexicana]";qcov=100.00;scov=100.00;ppid=78.3;seg=7.14;rep_cov=0.00;pfam=PF07686
chr14	GeneWise	transcript	4759131	4760700	40	+	.	ID=g12887.t1;Parent=g12887
chr14	GeneWise	exon	4759131	4759188	84.21	+	0	ID=g12887.t1.cds;Parent=g12887.t1;protein=XP_008433326.1;pid=84.21
chr14	GeneWise	exon	4759314	4760015	100	+	1	ID=g12887.t1.cds;Parent=g12887.t1;protein=XP_008433326.1;pid=79.39
chr14	GeneWise	exon	4760097	4760263	60.00	+	1	ID=g12887.t1.cds;Parent=g12887.t1;protein=XP_008433326.1;pid=60.00
chr14	GeneWise	exon	4760575	4760700	100	+	0	ID=g12887.t1.cds;Parent=g12887.t1;protein=XP_008433326.1;pid=75.61
chr14	AUGUSTUS	gene	4762289	4764263	100	+	.	ID=g12888;cds=5;%evi=100;start_c=1;stop_c=1;busco=-,-;symbol="TRBV2";name="uncharacterized protein LOC122820641 [Gambusia affinis]";qcov=95.03;scov=100.00;ppid=98.2;seg=4.39;rep_cov=0.00;pfam=PF07686
chr14	AUGUSTUS	transcript	4762289	4764263	100	+	.	ID=g12888.t1;Parent=g12888
chr14	AUGUSTUS	exon	4762289	4762343	100	+	0	ID=g12888.t1.cds;Parent=g12888.t1
chr14	AUGUSTUS	exon	4762445	4763149	100	+	2	ID=g12888.t1.cds;Parent=g12888.t1
chr14	AUGUSTUS	exon	4763237	4763356	100	+	2	ID=g12888.t1.cds;Parent=g12888.t1
chr14	AUGUSTUS	exon	4764005	4764042	100	+	2	ID=g12888.t1.cds;Parent=g12888.t1
chr14	AUGUSTUS	exon	4764153	4764263	100	+	0	ID=g12888.t1.cds;Parent=g12888.t1
chr14	AUGUSTUS	gene	4767918	4769804	100	+	.	ID=g12889;cds=5;%evi=77.8;start_c=1;stop_c=1;busco=-,-;symbol="KV5A2_MOUSE";name="immunoglobulin kappa light chain-like [Gambusia affinis]";qcov=92.41;scov=100.00;ppid=96.9;seg=0.00;rep_cov=0.00;pfam=PF07686
chr14	AUGUSTUS	transcript	4767918	4769804	100	+	.	ID=g12889.t1;Parent=g12889
chr14	AUGUSTUS	exon	4767918	4768059	100	+	0	ID=g12889.t1.cds;Parent=g12889.t1
chr14	AUGUSTUS	exon	4768131	4768829	100	+	2	ID=g12889.t1.cds;Parent=g12889.t1
chr14	AUGUSTUS	exon	4768912	4769037	100	+	2	ID=g12889.t1.cds;Parent=g12889.t1
chr14	AUGUSTUS	exon	4769387	4769451	100	+	2	ID=g12889.t1.cds;Parent=g12889.t1
chr14	AUGUSTUS	exon	4769688	4769804	100	+	0	ID=g12889.t1.cds;Parent=g12889.t1
chr14	exonerate	gene	4773473	4774706	71.88	+	.	ID=g12890;cds=3;protein=XP_023202406.1;pro_len=320;align=13-320;cover=96.25;pid=74.68;start_c=0;stop_c=1;pre_stop=1;frameshift=0;busco=-,-;symbol="TRBV2";name="uncharacterized protein LOC102218126 [Xiphophorus maculatus]";qcov=100.00;scov=96.25;ppid=74.1;seg=4.50;rep_cov=0.00;pfam=PF07686
chr14	exonerate	transcript	4773473	4774706	71.88	+	.	ID=g12890.t1;Parent=g12890
chr14	exonerate	exon	4773473	4774172	80.08	+	.	ID=g12890.t1.cds;Parent=g12890.t1;protein=XP_023202406.1;pid=80.08
chr14	exonerate	exon	4774366	4774514	30.00	+	.	ID=g12890.t1.cds;Parent=g12890.t1;protein=XP_023202406.1;pid=30.00
chr14	exonerate	exon	4774617	4774706	89.66	+	.	ID=g12890.t1.cds;Parent=g12890.t1;protein=XP_023202406.1;pid=89.66
chr14	AUGUSTUS	gene	4777378	4779517	100	+	.	ID=g12891;cds=6;%evi=90.9;start_c=1;stop_c=1;busco=-,-;symbol="-";name="uncharacterized protein LOC122820732 isoform X2 [Gambusia affinis]";qcov=100.00;scov=100.00;ppid=98.7;seg=3.76;rep_cov=0.00;pfam=PF07686
chr14	AUGUSTUS	transcript	4777378	4779517	100	+	.	ID=g12891.t1;Parent=g12891
chr14	AUGUSTUS	exon	4777378	4777417	100	+	0	ID=g12891.t1.cds;Parent=g12891.t1
chr14	AUGUSTUS	exon	4777509	4777841	100	+	2	ID=g12891.t1.cds;Parent=g12891.t1
chr14	AUGUSTUS	exon	4777930	4778265	100	+	2	ID=g12891.t1.cds;Parent=g12891.t1
chr14	AUGUSTUS	exon	4779109	4779219	100	+	2	ID=g12891.t1.cds;Parent=g12891.t1
chr14	AUGUSTUS	exon	4779308	4779336	100	+	2	ID=g12891.t1.cds;Parent=g12891.t1
chr14	AUGUSTUS	exon	4779407	4779517	100	+	0	ID=g12891.t1.cds;Parent=g12891.t1
chr14	GeneWise	gene	4806323	4807407	40	+	.	ID=g12892;cds=4;protein=XP_008420817.1;pro_len=223;align=1-223;cover=100.00;pid=76.23;start_c=1;stop_c=1;pre_stop=0;frameshift=0;busco=-,-;symbol="-";name="PREDICTED: uncharacterized protein LOC103472763 [Poecilia reticulata]";qcov=100.00;scov=100.00;ppid=76.1;seg=0.00;rep_cov=0.00;pfam=PF07686
chr14	GeneWise	transcript	4806323	4807407	40	+	.	ID=g12892.t1;Parent=g12892
chr14	GeneWise	exon	4806323	4806365	85.71	+	0	ID=g12892.t1.cds;Parent=g12892.t1;protein=XP_008420817.1;pid=85.71
chr14	GeneWise	exon	4806508	4806852	100	+	1	ID=g12892.t1.cds;Parent=g12892.t1;protein=XP_008420817.1;pid=83.33
chr14	GeneWise	exon	4806945	4807095	69.39	+	1	ID=g12892.t1.cds;Parent=g12892.t1;protein=XP_008420817.1;pid=69.39
chr14	GeneWise	exon	4807275	4807407	65.91	+	2	ID=g12892.t1.cds;Parent=g12892.t1;protein=XP_008420817.1;pid=65.91
chr14	AUGUSTUS	gene	4810377	4811876	50	+	.	ID=g12893;cds=5;%evi=55.6;start_c=1;stop_c=1;busco=-,-;symbol="-";name="uncharacterized protein LOC122820645 [Gambusia affinis]";qcov=100.00;scov=100.00;ppid=96.9;seg=25.11;rep_cov=0.00;pfam=PF07686
chr14	AUGUSTUS	transcript	4810377	4811876	50	+	.	ID=g12893.t1;Parent=g12893
chr14	AUGUSTUS	exon	4810377	4810419	100	+	0	ID=g12893.t1.cds;Parent=g12893.t1
chr14	AUGUSTUS	exon	4810537	4810881	100	+	2	ID=g12893.t1.cds;Parent=g12893.t1
chr14	AUGUSTUS	exon	4811402	4811527	100	+	2	ID=g12893.t1.cds;Parent=g12893.t1
chr14	AUGUSTUS	exon	4811617	4811651	100	+	2	ID=g12893.t1.cds;Parent=g12893.t1
chr14	AUGUSTUS	exon	4811754	4811876	1	+	0	ID=g12893.t1.cds;Parent=g12893.t1
chr14	exonerate	gene	4813552	4814483	13	+	.	ID=g12894;cds=3;protein=XP_023201571.1;pro_len=223;align=5-223;cover=98.21;pid=81.28;start_c=0;stop_c=1;pre_stop=0;frameshift=0;busco=-,-;symbol="-";name="uncharacterized protein LOC122820739 isoform X1 [Gambusia affinis]";qcov=97.74;scov=96.00;ppid=90.7;seg=8.14;rep_cov=0.00;pfam=PF07686
chr14	exonerate	transcript	4813552	4814483	13	+	.	ID=g12894.t1;Parent=g12894
chr14	exonerate	exon	4813552	4813921	82.26	+	.	ID=g12894.t1.cds;Parent=g12894.t1;protein=XP_023201571.1;pid=82.26
chr14	exonerate	exon	4814011	4814168	69.81	+	.	ID=g12894.t1.cds;Parent=g12894.t1;protein=XP_023201571.1;pid=69.81
chr14	exonerate	exon	4814346	4814483	100	+	.	ID=g12894.t1.cds;Parent=g12894.t1;protein=XP_023201571.1;pid=90.70
chr14	exonerate	gene	4816353	4818188	20	+	.	ID=g12895;cds=4;protein=XP_035985413.1;pro_len=215;align=14-215;cover=93.95;pid=56.93;start_c=1;stop_c=1;pre_stop=0;frameshift=0;busco=-,-;symbol="-";name="uncharacterized protein LOC122820738 [Gambusia affinis]";qcov=100.00;scov=100.00;ppid=86.3;seg=6.88;rep_cov=0.00;pfam=PF07686
chr14	exonerate	transcript	4816353	4818188	20	+	.	ID=g12895.t1;Parent=g12895
chr14	AUGUSTUS	exon	4816353	4816407	100	+	0	ID=g12895.t1.cds;Parent=g12895.t1
chr14	AUGUSTUS	exon	4816521	4816865	100	+	2	ID=g12895.t1.cds;Parent=g12895.t1
chr14	exonerate	exon	4817737	4817847	100	+	.	ID=g12895.t1.cds;Parent=g12895.t1;protein=XP_035985413.1;pid=60.53
chr14	exonerate	exon	4818043	4818188	44.00	+	.	ID=g12895.t1.cds;Parent=g12895.t1;protein=XP_035985413.1;pid=44.00
chr14	AUGUSTUS	gene	4821222	4822381	75	+	.	ID=g12896;cds=5;%evi=55.6;start_c=1;stop_c=1;busco=-,-;symbol="-";name="uncharacterized protein LOC122820646 [Gambusia affinis]";qcov=100.00;scov=100.00;ppid=93.6;seg=9.41;rep_cov=0.00;pfam=PF07686
chr14	AUGUSTUS	transcript	4821222	4822381	75	+	.	ID=g12896.t1;Parent=g12896
chr14	AUGUSTUS	exon	4821222	4821276	0.72	+	0	ID=g12896.t1.cds;Parent=g12896.t1
chr14	AUGUSTUS	exon	4821390	4821734	100	+	2	ID=g12896.t1.cds;Parent=g12896.t1
chr14	AUGUSTUS	exon	4821966	4822073	100	+	2	ID=g12896.t1.cds;Parent=g12896.t1
chr14	AUGUSTUS	exon	4822199	4822233	100	+	2	ID=g12896.t1.cds;Parent=g12896.t1
chr14	AUGUSTUS	exon	4822316	4822381	100	+	0	ID=g12896.t1.cds;Parent=g12896.t1
chr14	exonerate	gene	4825801	4831451	43.35	-	.	ID=g12897;cds=2;protein=XP_012716857.2;pro_len=346;align=14-336;cover=93.35;pid=46.44;start_c=1;stop_c=1;pre_stop=1;frameshift=1;busco=-,-;symbol="CD8B";name="V-set and immunoglobulin domain-containing protein 1-like [Gambusia affinis]";qcov=97.12;scov=95.13;ppid=79.4;seg=0.00;rep_cov=0.00;pfam=PF07686
chr14	exonerate	transcript	4825801	4831451	43.35	-	.	ID=g12897.t1;Parent=g12897
chr14	exonerate	exon	4825801	4826043	28.36	-	.	ID=g12897.t1.cds;Parent=g12897.t1;protein=XP_012716857.2;pid=28.36;!
chr14	exonerate	exon	4830646	4831451	50.58	-	.	ID=g12897.t1.cds;Parent=g12897.t1;protein=XP_012716857.2;pid=50.58;X
chr14	GeneWise	gene	4825801	4827219	100	-	.	ID=g12898;cds=5;protein=XP_023201560.1;pro_len=350;align=1-350;cover=100.00;pid=84.86;start_c=1;stop_c=1;pre_stop=0;frameshift=0;busco=-,-;symbol="Vsig2";name="V-set and immunoglobulin domain-containing protein 1-like [Gambusia affinis]";qcov=100.00;scov=100.00;ppid=94.9;seg=4.84;rep_cov=0.00;pfam=PF07686
chr14	GeneWise	transcript	4825801	4827219	100	-	.	ID=g12898.t1;Parent=g12898
chr14	GeneWise	exon	4825801	4825932	100	-	0	ID=g12898.t1.cds;Parent=g12898.t1;protein=XP_023201560.1;pid=86.05
chr14	GeneWise	exon	4826031	4826074	100	-	1	ID=g12898.t1.cds;Parent=g12898.t1;protein=XP_023201560.1;pid=100.00
chr14	GeneWise	exon	4826150	4826266	100	-	1	ID=g12898.t1.cds;Parent=g12898.t1;protein=XP_023201560.1;pid=94.74
chr14	GeneWise	exon	4826357	4827064	100	-	1	ID=g12898.t1.cds;Parent=g12898.t1;protein=XP_023201560.1;pid=83.33
chr14	GeneWise	exon	4827165	4827219	100	-	0	ID=g12898.t1.cds;Parent=g12898.t1;protein=XP_023201560.1;pid=83.33
chr14	GeneWise	gene	4830147	4831567	100	-	.	ID=g12899;cds=5;protein=XP_023201561.1;pro_len=346;align=1-346;cover=100.00;pid=86.71;start_c=1;stop_c=1;pre_stop=0;frameshift=0;busco=-,-;symbol="CD8B";name="V-set and immunoglobulin domain-containing protein 1-like [Gambusia affinis]";qcov=100.00;scov=100.00;ppid=97.1;seg=4.87;rep_cov=0.00;pfam=PF07686
chr14	GeneWise	transcript	4830147	4831567	100	-	.	ID=g12899.t1;Parent=g12899
chr14	GeneWise	exon	4830147	4830275	100	-	0	ID=g12899.t1.cds;Parent=g12899.t1;protein=XP_023201561.1;pid=84.62
chr14	GeneWise	exon	4830378	4830421	100	-	1	ID=g12899.t1.cds;Parent=g12899.t1;protein=XP_023201561.1;pid=92.86
chr14	GeneWise	exon	4830497	4830613	100	-	1	ID=g12899.t1.cds;Parent=g12899.t1;protein=XP_023201561.1;pid=92.11
chr14	GeneWise	exon	4830704	4831408	100	-	1	ID=g12899.t1.cds;Parent=g12899.t1;protein=XP_023201561.1;pid=88.03
chr14	GeneWise	exon	4831513	4831567	100	-	0	ID=g12899.t1.cds;Parent=g12899.t1;protein=XP_023201561.1;pid=72.22
chr14	exonerate	gene	4835805	4837541	100	-	.	ID=g12900;cds=4;protein=XP_023201568.1;pro_len=318;align=1-318;cover=100.00;pid=89.31;start_c=1;stop_c=1;pre_stop=0;frameshift=0;busco=-,-;symbol="KV01_RABIT";name="uncharacterized protein LOC122820647 [Gambusia affinis]";qcov=100.00;scov=100.00;ppid=96.9;seg=0.00;rep_cov=0.00;pfam=PF07686
chr14	exonerate	transcript	4835805	4837541	100	-	.	ID=g12900.t1;Parent=g12900
chr14	exonerate	exon	4835805	4835927	100	-	.	ID=g12900.t1.cds;Parent=g12900.t1;protein=XP_023201568.1;pid=92.50
chr14	exonerate	exon	4836504	4836595	100	-	.	ID=g12900.t1.cds;Parent=g12900.t1;protein=XP_023201568.1;pid=77.42
chr14	exonerate	exon	4836687	4837382	100	-	.	ID=g12900.t1.cds;Parent=g12900.t1;protein=XP_023201568.1;pid=90.13
chr14	exonerate	exon	4837496	4837541	100	-	.	ID=g12900.t1.cds;Parent=g12900.t1;protein=XP_023201568.1;pid=87.50
chr14	AUGUSTUS	gene	4840414	4842560	100	-	.	ID=g12901;cds=4;%evi=100;start_c=1;stop_c=1;busco=-,-;symbol="-";name="uncharacterized protein LOC122820734 [Gambusia affinis]";qcov=100.00;scov=55.26;ppid=96.3;seg=0.00;rep_cov=0.00;pfam=PF07686
chr14	AUGUSTUS	transcript	4840414	4842560	100	-	.	ID=g12901.t1;Parent=g12901
chr14	AUGUSTUS	exon	4840414	4840536	100	-	0	ID=g12901.t1.cds;Parent=g12901.t1
chr14	AUGUSTUS	exon	4841665	4841708	100	-	2	ID=g12901.t1.cds;Parent=g12901.t1
chr14	AUGUSTUS	exon	4842067	4842177	100	-	2	ID=g12901.t1.cds;Parent=g12901.t1
chr14	AUGUSTUS	exon	4842269	4842560	100	-	0	ID=g12901.t1.cds;Parent=g12901.t1
chr14	GeneWise	gene	4857277	4878460	97.11	+	.	ID=g12902;cds=2;protein=XP_017212446.1;pro_len=242;align=1-242;cover=100.00;pid=97.11;start_c=1;stop_c=1;pre_stop=0;frameshift=0;busco=-,-;symbol="H32_BOVIN";name="histone H3-like [Gymnogyps californianus]";qcov=100.00;scov=100.00;ppid=100;seg=7.79;rep_cov=0.00;pfam=PF00125,PF15511
chr14	GeneWise	transcript	4857277	4878460	97.11	+	.	ID=g12902.t1;Parent=g12902
chr14	GeneWise	exon	4857277	4857583	96.08	+	0	ID=g12902.t1.cds;Parent=g12902.t1;protein=XP_017212446.1;pid=96.08
chr14	GeneWise	exon	4878033	4878460	97.86	+	1	ID=g12902.t1.cds;Parent=g12902.t1;protein=XP_017212446.1;pid=97.86
chr14	exonerate	gene	4871946	4872320	100.00	-	.	ID=g12903;cds=1;protein=XP_005817564.1;pro_len=124;align=1-124;cover=100.00;pid=100.00;start_c=1;stop_c=1;pre_stop=0;frameshift=0;busco=-,-;symbol="zgc:112234";name="PREDICTED: histone H2B 1/2 [Poecilia latipinna]";qcov=100.00;scov=100.00;ppid=100;seg=24.19;rep_cov=0.00;pfam=PF00125
chr14	exonerate	transcript	4871946	4872320	100.00	-	.	ID=g12903.t1;Parent=g12903
chr14	exonerate	exon	4871946	4872320	100.00	-	.	ID=g12903.t1.cds;Parent=g12903.t1;protein=XP_005817564.1;pid=100.00
chr14	GeneWise	gene	4873495	4873806	100.00	-	.	ID=g12904;cds=1;protein=NP_001016869.1;pro_len=103;align=1-103;cover=100.00;pid=100.00;start_c=1;stop_c=1;pre_stop=0;frameshift=0;busco=-,-;symbol="H4_BOVIN";name="histone H4 [Pangasianodon hypophthalmus]";qcov=100.00;scov=100.00;ppid=100;seg=18.45;rep_cov=0.00;pfam=PF15511
chr14	GeneWise	transcript	4873495	4873806	100.00	-	.	ID=g12904.t1;Parent=g12904
chr14	GeneWise	exon	4873495	4873806	100.00	-	0	ID=g12904.t1.cds;Parent=g12904.t1;protein=NP_001016869.1;pid=100.00
chr14	exonerate	gene	4877302	4877688	100.00	-	.	ID=g12905;cds=1;protein=XP_005812306.1;pro_len=128;align=1-128;cover=100.00;pid=100.00;start_c=1;stop_c=1;pre_stop=0;frameshift=0;busco=-,-;symbol="H2A_ONCMY";name="PREDICTED: histone H2A [Poecilia mexicana]";qcov=100.00;scov=100.00;ppid=100;seg=17.19;rep_cov=0.00;pfam=PF00125,PF16211
chr14	exonerate	transcript	4877302	4877688	100.00	-	.	ID=g12905.t1;Parent=g12905
chr14	exonerate	exon	4877302	4877688	100.00	-	.	ID=g12905.t1.cds;Parent=g12905.t1;protein=XP_005812306.1;pid=100.00
chr14	exonerate	gene	4879385	4881665	100	-	.	ID=g12906;cds=5;protein=XP_023202582.1;pro_len=318;align=1-315;cover=99.06;pid=86.67;start_c=1;stop_c=1;pre_stop=0;frameshift=0;busco=-,-;symbol="Mrc2";name="macrophage mannose receptor 1-like [Xiphophorus maculatus]";qcov=99.37;scov=98.74;ppid=87.9;seg=0.00;rep_cov=5.47;pfam=PF00059
chr14	exonerate	transcript	4879385	4881665	100	-	.	ID=g12906.t1;Parent=g12906
chr14	exonerate	exon	4879385	4879483	100	-	.	ID=g12906.t1.cds;Parent=g12906.t1;protein=XP_023202582.1;pid=87.10
chr14	exonerate	exon	4879578	4879666	100	-	.	ID=g12906.t1.cds;Parent=g12906.t1;protein=XP_023202582.1;pid=90.00
chr14	exonerate	exon	4879774	4880121	100	-	.	ID=g12906.t1.cds;Parent=g12906.t1;protein=XP_023202582.1;pid=85.47
chr14	exonerate	exon	4880214	4880594	100	-	.	ID=g12906.t1.cds;Parent=g12906.t1;protein=XP_023202582.1;pid=86.72
chr14	exonerate	exon	4881632	4881665	100	-	.	ID=g12906.t1.cds;Parent=g12906.t1;protein=XP_023202582.1;pid=83.33
chr14	GeneWise	gene	4885827	4892754	71	+	.	ID=g12907;cds=7;protein=XP_008420772.1;pro_len=514;align=1-514;cover=100.00;pid=93.97;start_c=1;stop_c=1;pre_stop=0;frameshift=0;busco=-,-;symbol="Trim25";name="E3 ubiquitin/ISG15 ligase TRIM25 [Gambusia affinis]";qcov=93.36;scov=93.18;ppid=99.8;seg=24.41;rep_cov=18.06;pfam=PF00643,PF13445
chr14	GeneWise	transcript	4885827	4892754	71	+	.	ID=g12907.t1;Parent=g12907
chr14	GeneWise	exon	4885827	4886455	93.78	+	0	ID=g12907.t1.cds;Parent=g12907.t1;protein=XP_008420772.1;pid=93.78
chr14	GeneWise	exon	4888410	4888518	100	+	2	ID=g12907.t1.cds;Parent=g12907.t1;protein=XP_008420772.1;pid=100.00
chr14	GeneWise	exon	4889974	4890069	100	+	0	ID=g12907.t1.cds;Parent=g12907.t1;protein=XP_008420772.1;pid=96.88
chr14	GeneWise	exon	4890652	4890885	100	+	0	ID=g12907.t1.cds;Parent=g12907.t1;protein=XP_008420772.1;pid=96.15
chr14	GeneWise	exon	4891158	4891180	100	+	0	ID=g12907.t1.cds;Parent=g12907.t1;protein=XP_008420772.1;pid=100.00
chr14	GeneWise	exon	4892222	4892371	97.96	+	2	ID=g12907.t1.cds;Parent=g12907.t1;protein=XP_008420772.1;pid=97.96
chr14	GeneWise	exon	4892457	4892754	90.00	+	2	ID=g12907.t1.cds;Parent=g12907.t1;protein=XP_008420772.1;pid=90.00
chr14	exonerate	gene	4894279	4897269	86	+	.	ID=g12908;cds=8;protein=XP_005816154.1;pro_len=210;align=5-210;cover=98.10;pid=90.29;start_c=1;stop_c=1;pre_stop=0;frameshift=0;busco=-,-;symbol="MRPL48";name="39S ribosomal protein L48, mitochondrial [Gambusia affinis]";qcov=100.00;scov=100.00;ppid=92.4;seg=0.00;rep_cov=0.00;pfam=PF00338
chr14	exonerate	transcript	4894279	4897269	86	+	.	ID=g12908.t1;Parent=g12908
chr14	AUGUSTUS	exon	4894279	4894299	100	+	0	ID=g12908.t1.cds;Parent=g12908.t1
chr14	AUGUSTUS	exon	4894512	4894609	0.48	+	0	ID=g12908.t1.cds;Parent=g12908.t1
chr14	exonerate	exon	4894740	4894771	100	+	.	ID=g12908.t1.cds;Parent=g12908.t1;protein=XP_005816154.1;pid=83.33
chr14	exonerate	exon	4894850	4894935	100	+	.	ID=g12908.t1.cds;Parent=g12908.t1;protein=XP_005816154.1;pid=93.10
chr14	exonerate	exon	4895542	4895711	100	+	.	ID=g12908.t1.cds;Parent=g12908.t1;protein=XP_005816154.1;pid=91.23
chr14	exonerate	exon	4896553	4896655	100	+	.	ID=g12908.t1.cds;Parent=g12908.t1;protein=XP_005816154.1;pid=88.57
chr14	exonerate	exon	4896746	4896835	100	+	.	ID=g12908.t1.cds;Parent=g12908.t1;protein=XP_005816154.1;pid=96.67
chr14	exonerate	exon	4897192	4897269	100	+	.	ID=g12908.t1.cds;Parent=g12908.t1;protein=XP_005816154.1;pid=84.00
chr14	exonerate	gene	4898985	4903085	67	-	.	ID=g12909;cds=3;protein=XP_023202615.1;pro_len=967;align=1-949;cover=98.14;pid=94.10;start_c=1;stop_c=1;pre_stop=0;frameshift=0;busco=-,-;symbol="Samd9l";name="sterile alpha motif domain-containing protein 9-like isoform X1 [Xiphophorus hellerii]";qcov=100.00;scov=100.00;ppid=94.3;seg=6.43;rep_cov=0.00;pfam=-
chr14	exonerate	transcript	4898985	4903085	67	-	.	ID=g12909.t1;Parent=g12909
chr14	AUGUSTUS	exon	4898985	4899040	100	-	2	ID=g12909.t1.cds;Parent=g12909.t1
chr14	AUGUSTUS	exon	4899185	4899220	100	-	2	ID=g12909.t1.cds;Parent=g12909.t1
chr14	exonerate	exon	4900283	4903085	94.46	-	.	ID=g12909.t1.cds;Parent=g12909.t1;protein=XP_023202615.1;pid=94.46
