## Supplementary_Tables for "The assembly and annotation of a new reference genome for the eastern mosquitofish (*Gambusia holbrooki*) reveal a new sex chromosome system in its invasive range" (part 21 of 69)

### Sheet: Supp. Table 4 (continued)
Supplementary Table 4: Annotated GFF of Haplotype 1
chr14	exonerate	gene	4916903	4919091	67	-	.	ID=g12910;cds=3;protein=XP_005810202.1;pro_len=130;align=1-130;cover=100.00;pid=98.46;start_c=1;stop_c=1;pre_stop=0;frameshift=0;busco=-,vert;symbol="PEA15";name="PREDICTED: astrocytic phosphoprotein PEA-15 [Poecilia mexicana]";qcov=100.00;scov=100.00;ppid=100;seg=0.00;rep_cov=0.00;pfam=PF01335
chr14	exonerate	transcript	4916903	4919091	67	-	.	ID=g12910.t1;Parent=g12910
chr14	exonerate	exon	4916903	4916967	100	-	.	ID=g12910.t1.cds;Parent=g12910.t1;protein=XP_005810202.1;pid=95.24
chr14	exonerate	exon	4918666	4918821	100	-	.	ID=g12910.t1.cds;Parent=g12910.t1;protein=XP_005810202.1;pid=98.11
chr14	exonerate	exon	4918920	4919091	98.28	-	.	ID=g12910.t1.cds;Parent=g12910.t1;protein=XP_005810202.1;pid=98.28
chr14	exonerate	gene	4972216	4993694	100	+	.	ID=g12911;cds=11;protein=XP_005810203.1;pro_len=492;align=1-460;cover=93.50;pid=91.96;start_c=1;stop_c=1;pre_stop=0;frameshift=0;busco=-,-;symbol="CASQ1_PELLE";name="calsequestrin-1b isoform X2 [Gambusia affinis]";qcov=82.39;scov=83.11;ppid=99.5;seg=24.78;rep_cov=0.00;pfam=PF01216
chr14	exonerate	transcript	4972216	4993694	100	+	.	ID=g12911.t1;Parent=g12911
chr14	exonerate	exon	4972216	4972455	100	+	.	ID=g12911.t1.cds;Parent=g12911.t1;protein=XP_005810203.1;pid=97.50
chr14	exonerate	exon	4988505	4988598	100	+	.	ID=g12911.t1.cds;Parent=g12911.t1;protein=XP_005810203.1;pid=96.88
chr14	exonerate	exon	4990037	4990137	100	+	.	ID=g12911.t1.cds;Parent=g12911.t1;protein=XP_005810203.1;pid=97.06
chr14	exonerate	exon	4990300	4990411	100	+	.	ID=g12911.t1.cds;Parent=g12911.t1;protein=XP_005810203.1;pid=94.74
chr14	exonerate	exon	4990519	4990592	100	+	.	ID=g12911.t1.cds;Parent=g12911.t1;protein=XP_005810203.1;pid=96.00
chr14	exonerate	exon	4991799	4991929	100	+	.	ID=g12911.t1.cds;Parent=g12911.t1;protein=XP_005810203.1;pid=88.64
chr14	exonerate	exon	4992090	4992135	100	+	.	ID=g12911.t1.cds;Parent=g12911.t1;protein=XP_005810203.1;pid=93.75
chr14	exonerate	exon	4992304	4992358	100	+	.	ID=g12911.t1.cds;Parent=g12911.t1;protein=XP_005810203.1;pid=94.74
chr14	exonerate	exon	4992477	4992577	100	+	.	ID=g12911.t1.cds;Parent=g12911.t1;protein=XP_005810203.1;pid=97.06
chr14	exonerate	exon	4992702	4992776	100	+	.	ID=g12911.t1.cds;Parent=g12911.t1;protein=XP_005810203.1;pid=100.00
chr14	exonerate	exon	4993341	4993694	100	+	.	ID=g12911.t1.cds;Parent=g12911.t1;protein=XP_005810203.1;pid=77.78
chr14	GeneWise	gene	4995679	4998393	65.67	+	.	ID=g12912;cds=3;protein=XP_023202889.1;pro_len=201;align=1-201;cover=100.00;pid=65.67;start_c=1;stop_c=1;pre_stop=0;frameshift=0;busco=-,-;symbol="-";name="uncharacterized protein LOC122820760 isoform X2 [Gambusia affinis]";qcov=98.99;scov=98.04;ppid=86.5;seg=5.56;rep_cov=0.00;pfam=-
chr14	GeneWise	transcript	4995679	4998393	65.67	+	.	ID=g12912.t1;Parent=g12912
chr14	GeneWise	exon	4995679	4995821	44.00	+	0	ID=g12912.t1.cds;Parent=g12912.t1;protein=XP_023202889.1;pid=44.00
chr14	GeneWise	exon	4996683	4996823	76.09	+	2	ID=g12912.t1.cds;Parent=g12912.t1;protein=XP_023202889.1;pid=76.09
chr14	GeneWise	exon	4998081	4998393	72.82	+	2	ID=g12912.t1.cds;Parent=g12912.t1;protein=XP_023202889.1;pid=72.82
chr14	exonerate	gene	5001461	5004533	100	+	.	ID=g12913;cds=3;protein=XP_005816096.1;pro_len=207;align=1-207;cover=100.00;pid=77.78;start_c=1;stop_c=1;pre_stop=0;frameshift=0;busco=-,-;symbol="caprin2";name="collagen alpha-1(VIII) chain-like [Xiphophorus maculatus]";qcov=100.00;scov=100.00;ppid=78.7;seg=0.00;rep_cov=0.00;pfam=PF00386
chr14	exonerate	transcript	5001461	5004533	100	+	.	ID=g12913.t1;Parent=g12913
chr14	exonerate	exon	5001461	5001674	100	+	.	ID=g12913.t1.cds;Parent=g12913.t1;protein=XP_005816096.1;pid=72.22
chr14	exonerate	exon	5001770	5001898	100	+	.	ID=g12913.t1.cds;Parent=g12913.t1;protein=XP_005816096.1;pid=84.09
chr14	exonerate	exon	5004253	5004533	100	+	.	ID=g12913.t1.cds;Parent=g12913.t1;protein=XP_005816096.1;pid=78.49
chr14	exonerate	gene	5001461	5009508	33	+	.	ID=g12914;cds=3;protein=XP_008420788.1;pro_len=207;align=1-206;cover=99.52;pid=73.30;start_c=1;stop_c=1;pre_stop=0;frameshift=0;busco=-,-;symbol="Caprin2";name="complement C1q-like protein 2 [Gambusia affinis]";qcov=100.00;scov=100.00;ppid=82.1;seg=11.59;rep_cov=0.00;pfam=PF00386
chr14	exonerate	transcript	5001461	5009508	33	+	.	ID=g12914.t1;Parent=g12914
chr14	exonerate	exon	5001461	5001674	65.28	+	.	ID=g12914.t1.cds;Parent=g12914.t1;protein=XP_008420788.1;pid=65.28
chr14	exonerate	exon	5008515	5008643	100	+	.	ID=g12914.t1.cds;Parent=g12914.t1;protein=XP_008420788.1;pid=86.36
chr14	GeneWise	exon	5009228	5009508	78.26	+	1	ID=g12914.t1.cds;Parent=g12914.t1;protein=XP_005810204.1;pid=78.26
chr14	exonerate	gene	5024528	5064471	17	+	.	ID=g12915;cds=3;protein=XP_005810204.1;pro_len=231;align=1-231;cover=100.00;pid=79.22;start_c=1;stop_c=1;pre_stop=0;frameshift=0;busco=-,-;symbol="Caprin2";name="cerebellin-1-like [Gambusia affinis]";qcov=100.00;scov=100.00;ppid=70.8;seg=4.80;rep_cov=0.00;pfam=PF00386
chr14	exonerate	transcript	5024528	5064471	17	+	.	ID=g12915.t1;Parent=g12915
chr14	exonerate	exon	5024528	5024807	82.98	+	.	ID=g12915.t1.cds;Parent=g12915.t1;protein=XP_005810204.1;pid=82.98
chr14	exonerate	exon	5063340	5063468	67.39	+	.	ID=g12915.t1.cds;Parent=g12915.t1;protein=XP_005810204.1;pid=67.39
chr14	exonerate	exon	5064191	5064471	100	+	.	ID=g12915.t1.cds;Parent=g12915.t1;protein=XP_005810204.1;pid=80.65
chr14	exonerate	gene	5024528	5090239	64.22	+	.	ID=g12916;cds=3;protein=XP_023201538.1;pro_len=232;align=1-232;cover=100.00;pid=64.22;start_c=1;stop_c=1;pre_stop=0;frameshift=0;busco=-,-;symbol="C1QTNF6";name="complement C1q-like protein 2 [Gambusia affinis]";qcov=100.00;scov=100.00;ppid=70.3;seg=0.00;rep_cov=0.00;pfam=PF00386
chr14	exonerate	transcript	5024528	5090239	64.22	+	.	ID=g12916.t1;Parent=g12916
chr14	exonerate	exon	5024528	5024807	76.60	+	.	ID=g12916.t1.cds;Parent=g12916.t1;protein=XP_023201538.1;pid=76.60
chr14	exonerate	exon	5089548	5089685	46.81	+	.	ID=g12916.t1.cds;Parent=g12916.t1;protein=XP_023201538.1;pid=46.81
chr14	exonerate	exon	5089959	5090239	59.14	+	.	ID=g12916.t1.cds;Parent=g12916.t1;protein=XP_023201538.1;pid=59.14
chr14	GeneWise	gene	5024528	5025888	40	+	.	ID=g12917;cds=3;protein=XP_005810204.1;pro_len=231;align=1-231;cover=100.00;pid=76.62;start_c=1;stop_c=1;pre_stop=0;frameshift=0;busco=-,-;symbol="C1QL2";name="complement C1q-like protein 2 [Gambusia affinis]";qcov=100.00;scov=100.00;ppid=80.8;seg=0.00;rep_cov=0.00;pfam=PF00386
chr14	GeneWise	transcript	5024528	5025888	40	+	.	ID=g12917.t1;Parent=g12917
chr14	GeneWise	exon	5024528	5024807	83.87	+	0	ID=g12917.t1.cds;Parent=g12917.t1;protein=XP_005810204.1;pid=83.87
chr14	GeneWise	exon	5024893	5025021	100	+	1	ID=g12917.t1.cds;Parent=g12917.t1;protein=XP_005810204.1;pid=63.64
chr14	GeneWise	exon	5025608	5025888	100	+	1	ID=g12917.t1.cds;Parent=g12917.t1;protein=XP_005810204.1;pid=77.17
chr14	GeneWise	gene	5058905	5059578	77.25	+	.	ID=g12918;cds=2;protein=XP_008420829.1;pro_len=167;align=1-167;cover=100.00;pid=77.25;start_c=1;stop_c=1;pre_stop=0;frameshift=0;busco=-,-;symbol="-";name="complement C1q-like protein 3 [Xiphophorus couchianus]";qcov=100.00;scov=100.00;ppid=73.3;seg=0.00;rep_cov=0.00;pfam=PF00386
chr14	GeneWise	transcript	5058905	5059578	77.25	+	.	ID=g12918.t1;Parent=g12918
chr14	GeneWise	exon	5058905	5059208	78.38	+	0	ID=g12918.t1.cds;Parent=g12918.t1;protein=XP_008420829.1;pid=78.38
chr14	GeneWise	exon	5059298	5059578	77.17	+	1	ID=g12918.t1.cds;Parent=g12918.t1;protein=XP_008420829.1;pid=77.17
chr14	GeneWise	gene	5093800	5094772	72.59	+	.	ID=g12919;cds=3;protein=XP_008420827.2;pro_len=197;align=1-197;cover=100.00;pid=72.59;start_c=1;stop_c=1;pre_stop=0;frameshift=0;busco=-,-;symbol="CBLN1";name="complement C1q-like protein 2 [Gambusia affinis]";qcov=100.00;scov=97.59;ppid=70.8;seg=0.00;rep_cov=0.00;pfam=PF00386
chr14	GeneWise	transcript	5093800	5094772	72.59	+	.	ID=g12919.t1;Parent=g12919
chr14	GeneWise	exon	5093800	5093995	77.05	+	0	ID=g12919.t1.cds;Parent=g12919.t1;protein=XP_008420827.2;pid=77.05
chr14	GeneWise	exon	5094090	5094218	76.19	+	1	ID=g12919.t1.cds;Parent=g12919.t1;protein=XP_008420827.2;pid=76.19
chr14	GeneWise	exon	5094492	5094772	69.57	+	1	ID=g12919.t1.cds;Parent=g12919.t1;protein=XP_008420827.2;pid=69.57
chr14	GeneWise	gene	5098416	5104552	90.15	-	.	ID=g12920;cds=11;protein=XP_023201536.1;pro_len=619;align=1-619;cover=100.00;pid=90.15;start_c=1;stop_c=1;pre_stop=0;frameshift=0;busco=-,-;symbol="MEFV";name="E3 ubiquitin-protein ligase TRIM21-like [Gambusia affinis]";qcov=100.00;scov=100.00;ppid=95.0;seg=3.54;rep_cov=29.32;pfam=PF00622,PF13765
chr14	GeneWise	transcript	5098416	5104552	90.15	-	.	ID=g12920.t1;Parent=g12920
chr14	GeneWise	exon	5098416	5098951	97.18	-	1	ID=g12920.t1.cds;Parent=g12920.t1;protein=XP_023201536.1;pid=97.18
chr14	GeneWise	exon	5100232	5100418	82.76	-	0	ID=g12920.t1.cds;Parent=g12920.t1;protein=XP_023201536.1;pid=82.76
chr14	GeneWise	exon	5100533	5100641	97.22	-	2	ID=g12920.t1.cds;Parent=g12920.t1;protein=XP_023201536.1;pid=97.22
chr14	GeneWise	exon	5101103	5101206	97.06	-	0	ID=g12920.t1.cds;Parent=g12920.t1;protein=XP_023201536.1;pid=97.06
chr14	GeneWise	exon	5101293	5101388	100.00	-	0	ID=g12920.t1.cds;Parent=g12920.t1;protein=XP_023201536.1;pid=100.00
chr14	GeneWise	exon	5102152	5102241	78.12	-	0	ID=g12920.t1.cds;Parent=g12920.t1;protein=XP_023201536.1;pid=78.12
chr14	GeneWise	exon	5102652	5102740	86.21	-	1	ID=g12920.t1.cds;Parent=g12920.t1;protein=XP_023201536.1;pid=86.21
chr14	GeneWise	exon	5102811	5102892	92.59	-	0	ID=g12920.t1.cds;Parent=g12920.t1;protein=XP_023201536.1;pid=92.59
chr14	GeneWise	exon	5102970	5103152	85.25	-	0	ID=g12920.t1.cds;Parent=g12920.t1;protein=XP_023201536.1;pid=85.25
chr14	GeneWise	exon	5103266	5103447	85.00	-	1	ID=g12920.t1.cds;Parent=g12920.t1;protein=XP_023201536.1;pid=85.00
chr14	GeneWise	exon	5104342	5104552	85.71	-	0	ID=g12920.t1.cds;Parent=g12920.t1;protein=XP_023201536.1;pid=85.71
chr14	GeneWise	gene	5110304	5119323	68	-	.	ID=g12921;cds=20;protein=XP_023201337.1;pro_len=677;align=1-677;cover=100.00;pid=84.05;start_c=1;stop_c=1;pre_stop=0;frameshift=0;busco=-,-;symbol="-";name="titin-like isoform X1 [Gambusia affinis]";qcov=100.00;scov=100.00;ppid=90.7;seg=0.00;rep_cov=0.00;pfam=-
chr14	GeneWise	transcript	5110304	5119323	68	-	.	ID=g12921.t1;Parent=g12921
chr14	exonerate	exon	5110304	5110345	100	-	.	ID=g12921.t1.cds;Parent=g12921.t1;protein=XP_023201337.1;pid=92.31
chr14	exonerate	exon	5110422	5110468	87.50	-	.	ID=g12921.t1.cds;Parent=g12921.t1;protein=XP_023201337.1;pid=87.50
chr14	GeneWise	exon	5110556	5110640	85.71	-	0	ID=g12921.t1.cds;Parent=g12921.t1;protein=XP_023201337.1;pid=85.71
chr14	GeneWise	exon	5111853	5111948	100	-	0	ID=g12921.t1.cds;Parent=g12921.t1;protein=XP_023201337.1;pid=84.38
chr14	GeneWise	exon	5112128	5112214	100	-	0	ID=g12921.t1.cds;Parent=g12921.t1;protein=XP_023201337.1;pid=93.10
chr14	GeneWise	exon	5112299	5112339	100	-	1	ID=g12921.t1.cds;Parent=g12921.t1;protein=XP_023201337.1;pid=84.62
chr14	GeneWise	exon	5112418	5112490	100	-	0	ID=g12921.t1.cds;Parent=g12921.t1;protein=XP_023201337.1;pid=79.17
chr14	GeneWise	exon	5113567	5113650	100	-	0	ID=g12921.t1.cds;Parent=g12921.t1;protein=XP_023201337.1;pid=92.86
chr14	GeneWise	exon	5114182	5114274	90.32	-	0	ID=g12921.t1.cds;Parent=g12921.t1;protein=XP_023201337.1;pid=90.32
chr14	GeneWise	exon	5114360	5114479	100	-	0	ID=g12921.t1.cds;Parent=g12921.t1;protein=XP_023201337.1;pid=87.50
chr14	GeneWise	exon	5115792	5115953	100	-	0	ID=g12921.t1.cds;Parent=g12921.t1;protein=XP_023201337.1;pid=81.48
chr14	GeneWise	exon	5116482	5116546	100	-	1	ID=g12921.t1.cds;Parent=g12921.t1;protein=XP_023201337.1;pid=85.71
chr14	GeneWise	exon	5116632	5116704	100	-	0	ID=g12921.t1.cds;Parent=g12921.t1;protein=XP_023201337.1;pid=95.83
chr14	GeneWise	exon	5116827	5117054	100	-	0	ID=g12921.t1.cds;Parent=g12921.t1;protein=XP_023201337.1;pid=78.95
chr14	GeneWise	exon	5117244	5117326	100	-	1	ID=g12921.t1.cds;Parent=g12921.t1;protein=XP_023201337.1;pid=74.07
chr14	GeneWise	exon	5117427	5117508	100	-	0	ID=g12921.t1.cds;Parent=g12921.t1;protein=XP_023201337.1;pid=74.07
chr14	GeneWise	exon	5118469	5118536	100	-	1	ID=g12921.t1.cds;Parent=g12921.t1;protein=XP_023201337.1;pid=100.00
chr14	GeneWise	exon	5118636	5118714	100	-	0	ID=g12921.t1.cds;Parent=g12921.t1;protein=XP_023201337.1;pid=88.46
chr14	GeneWise	exon	5118805	5119028	100	-	1	ID=g12921.t1.cds;Parent=g12921.t1;protein=XP_023201337.1;pid=89.19
chr14	GeneWise	exon	5119122	5119323	85.07	-	0	ID=g12921.t1.cds;Parent=g12921.t1;protein=XP_023201337.1;pid=85.07
chr14	GeneWise	gene	5122497	5124738	25	-	.	ID=g12922;cds=5;protein=XP_005810213.1;pro_len=460;align=1-460;cover=100.00;pid=91.52;start_c=1;stop_c=1;pre_stop=0;frameshift=0;busco=-,-;symbol="TRIM21";name="E3 ubiquitin-protein ligase TRIM21-like isoform X1 [Xiphophorus couchianus]";qcov=100.00;scov=100.00;ppid=90.9;seg=3.46;rep_cov=54.14;pfam=PF00622,PF13765
chr14	GeneWise	transcript	5122497	5124738	25	-	.	ID=g12922.t1;Parent=g12922
chr14	GeneWise	exon	5122497	5123050	100	-	1	ID=g12922.t1.cds;Parent=g12922.t1;protein=XP_005810213.1;pid=91.80
chr14	GeneWise	exon	5123215	5123383	86.21	-	0	ID=g12922.t1.cds;Parent=g12922.t1;protein=XP_005810213.1;pid=86.21
chr14	GeneWise	exon	5123488	5123715	100	-	0	ID=g12922.t1.cds;Parent=g12922.t1;protein=XP_005810213.1;pid=93.42
chr14	GeneWise	exon	5124192	5124287	100	-	0	ID=g12922.t1.cds;Parent=g12922.t1;protein=XP_005810213.1;pid=90.62
chr14	GeneWise	exon	5124397	5124738	93.64	-	0	ID=g12922.t1.cds;Parent=g12922.t1;protein=XP_005810213.1;pid=93.64
chr14	GeneWise	gene	5128316	5131277	71	-	.	ID=g12923;cds=6;protein=XP_023201506.1;pro_len=543;align=1-543;cover=100.00;pid=90.79;start_c=1;stop_c=1;pre_stop=0;frameshift=0;busco=-,-;symbol="TRIM21";name="E3 ubiquitin-protein ligase TRIM21-like isoform X2 [Gambusia affinis]";qcov=98.37;scov=100.00;ppid=95.9;seg=0.00;rep_cov=57.63;pfam=PF00622,PF13445,PF13765
chr14	GeneWise	transcript	5128316	5131277	71	-	.	ID=g12923.t1;Parent=g12923
chr14	GeneWise	exon	5128316	5128902	89.19	-	1	ID=g12923.t1.cds;Parent=g12923.t1;protein=XP_023201506.1;pid=89.19
chr14	GeneWise	exon	5129085	5129111	100	-	1	ID=g12923.t1.cds;Parent=g12923.t1;protein=XP_023201506.1;pid=100.00
chr14	GeneWise	exon	5129194	5129341	100	-	0	ID=g12923.t1.cds;Parent=g12923.t1;protein=XP_023201506.1;pid=87.76
chr14	GeneWise	exon	5129469	5129702	100	-	0	ID=g12923.t1.cds;Parent=g12923.t1;protein=XP_023201506.1;pid=91.03
chr14	GeneWise	exon	5130449	5130544	100	-	0	ID=g12923.t1.cds;Parent=g12923.t1;protein=XP_023201506.1;pid=87.50
chr14	GeneWise	exon	5130711	5131277	94.18	-	0	ID=g12923.t1.cds;Parent=g12923.t1;protein=XP_023201506.1;pid=94.18
chr14	GeneWise	gene	5134612	5141222	89.63	-	.	ID=g12924;cds=7;protein=XP_017162852.1;pro_len=829;align=1-823;cover=99.28;pid=90.28;start_c=1;stop_c=1;pre_stop=0;frameshift=0;busco=-,-;symbol="A33_PLEWA";name="E3 ubiquitin-protein ligase TRIM38-like [Gambusia affinis]";qcov=95.72;scov=100.00;ppid=91.1;seg=2.49;rep_cov=29.62;pfam=PF00622,PF00643,PF13445,PF13765
chr14	GeneWise	transcript	5134612	5141222	89.63	-	.	ID=g12924.t1;Parent=g12924
chr14	GeneWise	exon	5134612	5135204	89.06	-	1	ID=g12924.t1.cds;Parent=g12924.t1;protein=XP_017162852.1;pid=89.06
chr14	GeneWise	exon	5135364	5135511	95.83	-	0	ID=g12924.t1.cds;Parent=g12924.t1;protein=XP_017162852.1;pid=95.83
chr14	GeneWise	exon	5135666	5135899	96.15	-	0	ID=g12924.t1.cds;Parent=g12924.t1;protein=XP_017162852.1;pid=96.15
chr14	GeneWise	exon	5136384	5136479	84.38	-	0	ID=g12924.t1.cds;Parent=g12924.t1;protein=XP_017162852.1;pid=84.38
chr14	GeneWise	exon	5136655	5137281	92.39	-	0	ID=g12924.t1.cds;Parent=g12924.t1;protein=XP_017162852.1;pid=92.39
chr14	GeneWise	exon	5139605	5139820	85.90	-	0	ID=g12924.t1.cds;Parent=g12924.t1;protein=XP_017162852.1;pid=85.90
chr14	GeneWise	exon	5140608	5141222	88.83	-	0	ID=g12924.t1.cds;Parent=g12924.t1;protein=XP_017162852.1;pid=88.83
chr14	GeneWise	gene	5146295	5149535	38	-	.	ID=g12925;cds=6;protein=XP_023201504.1;pro_len=545;align=1-545;cover=100.00;pid=93.21;start_c=1;stop_c=1;pre_stop=0;frameshift=0;busco=-,-;symbol="Trim17";name="E3 ubiquitin-protein ligase TRIM41-like [Gambusia affinis]";qcov=100.00;scov=100.00;ppid=95.0;seg=4.59;rep_cov=33.15;pfam=PF00622,PF00643,PF13445
chr14	GeneWise	transcript	5146295	5149535	38	-	.	ID=g12925.t1;Parent=g12925
chr14	GeneWise	exon	5146295	5146848	100	-	1	ID=g12925.t1.cds;Parent=g12925.t1;protein=XP_023201504.1;pid=93.44
chr14	GeneWise	exon	5146953	5146979	100	-	1	ID=g12925.t1.cds;Parent=g12925.t1;protein=XP_023201504.1;pid=100.00
chr14	GeneWise	exon	5147074	5147221	100	-	0	ID=g12925.t1.cds;Parent=g12925.t1;protein=XP_023201504.1;pid=95.92
chr14	GeneWise	exon	5147521	5147754	100	-	0	ID=g12925.t1.cds;Parent=g12925.t1;protein=XP_023201504.1;pid=88.46
chr14	GeneWise	exon	5147836	5147931	100	-	0	ID=g12925.t1.cds;Parent=g12925.t1;protein=XP_023201504.1;pid=90.62
chr14	GeneWise	exon	5148957	5149535	95.34	-	0	ID=g12925.t1.cds;Parent=g12925.t1;protein=XP_023201504.1;pid=95.34
chr14	GeneWise	gene	5153365	5156369	18	-	.	ID=g12926;cds=5;protein=XP_023201502.1;pro_len=557;align=1-557;cover=100.00;pid=88.51;start_c=1;stop_c=1;pre_stop=0;frameshift=0;busco=-,-;symbol="Trim17";name="E3 ubiquitin-protein ligase TRIM17-like isoform X1 [Xiphophorus couchianus]";qcov=100.00;scov=100.00;ppid=88.4;seg=2.32;rep_cov=32.21;pfam=PF00622,PF00643,PF13445
chr14	GeneWise	transcript	5153365	5156369	18	-	.	ID=g12926.t1;Parent=g12926
chr14	GeneWise	exon	5153365	5153977	84.50	-	2	ID=g12926.t1.cds;Parent=g12926.t1;protein=XP_023201502.1;pid=84.50
chr14	GeneWise	exon	5154154	5154317	81.48	-	0	ID=g12926.t1.cds;Parent=g12926.t1;protein=XP_023201502.1;pid=81.48
chr14	GeneWise	exon	5155296	5155529	100	-	0	ID=g12926.t1.cds;Parent=g12926.t1;protein=XP_023201502.1;pid=89.74
chr14	GeneWise	exon	5155602	5155697	87.50	-	0	ID=g12926.t1.cds;Parent=g12926.t1;protein=XP_023201502.1;pid=87.50
chr14	GeneWise	exon	5155791	5156369	94.30	-	0	ID=g12926.t1.cds;Parent=g12926.t1;protein=XP_023201502.1;pid=94.30
chr14	GeneWise	gene	5159696	5177189	36	-	.	ID=g12927;cds=12;protein=XP_008420804.2;pro_len=1268;align=1-1268;cover=100.00;pid=91.88;start_c=0;stop_c=1;pre_stop=0;frameshift=0;busco=-,-;symbol="A33_PLEWA";name="uncharacterized protein LOC122820654 [Gambusia affinis]";qcov=99.92;scov=99.92;ppid=95.3;seg=7.55;rep_cov=44.62;pfam=PF00622,PF00643,PF13445,PF13765
chr14	GeneWise	transcript	5159696	5177189	36	-	.	ID=g12927.t1;Parent=g12927
chr14	GeneWise	exon	5159696	5160261	91.01	-	1	ID=g12927.t1.cds;Parent=g12927.t1;protein=XP_008420804.2;pid=91.01
chr14	GeneWise	exon	5160763	5160900	95.56	-	1	ID=g12927.t1.cds;Parent=g12927.t1;protein=XP_008420804.2;pid=95.56
chr14	GeneWise	exon	5162107	5162342	89.74	-	2	ID=g12927.t1.cds;Parent=g12927.t1;protein=XP_008420804.2;pid=89.74
chr14	GeneWise	exon	5162523	5162653	94.12	-	0	ID=g12927.t1.cds;Parent=g12927.t1;protein=XP_008420804.2;pid=94.12
chr14	GeneWise	exon	5163541	5164516	96.92	-	2	ID=g12927.t1.cds;Parent=g12927.t1;protein=XP_008420804.2;pid=96.92
chr14	GeneWise	exon	5166276	5166358	76.67	-	0	ID=g12927.t1.cds;Parent=g12927.t1;protein=XP_008420804.2;pid=76.67
chr14	GeneWise	exon	5168448	5169007	88.04	-	1	ID=g12927.t1.cds;Parent=g12927.t1;protein=XP_008420804.2;pid=88.04
chr14	GeneWise	exon	5171605	5171752	100	-	0	ID=g12927.t1.cds;Parent=g12927.t1;protein=XP_008420804.2;pid=93.88
chr14	GeneWise	exon	5173084	5173317	100	-	0	ID=g12927.t1.cds;Parent=g12927.t1;protein=XP_008420804.2;pid=94.87
chr14	GeneWise	exon	5176123	5176218	100	-	0	ID=g12927.t1.cds;Parent=g12927.t1;protein=XP_008420804.2;pid=100.00
chr14	GeneWise	exon	5176450	5176641	100	-	0	ID=g12927.t1.cds;Parent=g12927.t1;protein=XP_008420804.2;pid=90.62
chr14	GeneWise	exon	5176731	5177189	87.90	-	0	ID=g12927.t1.cds;Parent=g12927.t1;protein=XP_008420804.2;pid=87.90
chr14	exonerate	gene	5228118	5234888	50	-	.	ID=g12928;cds=3;protein=XP_014328441.1;pro_len=1224;align=1-1224;cover=100.00;pid=97.22;start_c=1;stop_c=1;pre_stop=0;frameshift=0;busco=ray,-;symbol="znf219";name="zinc finger protein 219 [Gambusia affinis]";qcov=100.00;scov=100.00;ppid=99.3;seg=23.10;rep_cov=3.06;pfam=PF00096
chr14	exonerate	transcript	5228118	5234888	50	-	.	ID=g12928.t1;Parent=g12928
chr14	exonerate	exon	5228118	5229304	100	-	.	ID=g12928.t1.cds;Parent=g12928.t1;protein=XP_014328441.1;pid=97.72
chr14	exonerate	exon	5232249	5232395	100	-	.	ID=g12928.t1.cds;Parent=g12928.t1;protein=XP_014328441.1;pid=98.00
chr14	exonerate	exon	5232557	5234888	96.43	-	.	ID=g12928.t1.cds;Parent=g12928.t1;protein=XP_014328441.1;pid=96.43
chr14	exonerate	gene	5264472	5299442	88	-	.	ID=g12929;cds=27;protein=XP_008420805.1;pro_len=1890;align=2-1851;cover=97.88;pid=95.08;start_c=0;stop_c=1;pre_stop=0;frameshift=3;busco=-,-;symbol="ARHGEF40";name="PREDICTED: pleckstrin homology domain-containing family G member 4B-like isoform X1 [Poecilia reticulata]";qcov=89.15;scov=97.57;ppid=95.2;seg=12.89;rep_cov=1.16;pfam=PF00621,PF22697
chr14	exonerate	transcript	5264472	5299442	88	-	.	ID=g12929.t1;Parent=g12929
chr14	AUGUSTUS	exon	5264472	5264855	100	-	0	ID=g12929.t1.cds;Parent=g12929.t1
chr14	AUGUSTUS	exon	5265954	5266014	0.96	-	1	ID=g12929.t1.cds;Parent=g12929.t1
chr14	AUGUSTUS	exon	5267822	5267931	100	-	0	ID=g12929.t1.cds;Parent=g12929.t1
chr14	AUGUSTUS	exon	5270250	5270479	0.64	-	2	ID=g12929.t1.cds;Parent=g12929.t1
chr14	exonerate	exon	5271856	5272036	100	-	.	ID=g12929.t1.cds;Parent=g12929.t1;protein=XP_008420805.1;pid=95.08
chr14	exonerate	exon	5272126	5272305	100	-	.	ID=g12929.t1.cds;Parent=g12929.t1;protein=XP_008420805.1;pid=95.00
chr14	exonerate	exon	5275490	5275696	100	-	.	ID=g12929.t1.cds;Parent=g12929.t1;protein=XP_008420805.1;pid=98.55
chr14	exonerate	exon	5277818	5277907	100	-	.	ID=g12929.t1.cds;Parent=g12929.t1;protein=XP_008420805.1;pid=100.00
chr14	exonerate	exon	5278691	5278940	100	-	.	ID=g12929.t1.cds;Parent=g12929.t1;protein=XP_008420805.1;pid=97.62
chr14	exonerate	exon	5279317	5279696	100	-	.	ID=g12929.t1.cds;Parent=g12929.t1;protein=XP_008420805.1;pid=97.64
chr14	exonerate	exon	5281069	5281575	100	-	.	ID=g12929.t1.cds;Parent=g12929.t1;protein=XP_008420805.1;pid=97.09
chr14	exonerate	exon	5282436	5282627	100	-	.	ID=g12929.t1.cds;Parent=g12929.t1;protein=XP_008420805.1;pid=100.00
chr14	exonerate	exon	5283264	5283383	100	-	.	ID=g12929.t1.cds;Parent=g12929.t1;protein=XP_008420805.1;pid=97.50
chr14	exonerate	exon	5284473	5284611	100	-	.	ID=g12929.t1.cds;Parent=g12929.t1;protein=XP_008420805.1;pid=95.74
chr14	exonerate	exon	5286905	5287056	100	-	.	ID=g12929.t1.cds;Parent=g12929.t1;protein=XP_008420805.1;pid=96.08
chr14	exonerate	exon	5287143	5287241	100	-	.	ID=g12929.t1.cds;Parent=g12929.t1;protein=XP_008420805.1;pid=96.97
chr14	exonerate	exon	5287680	5287796	100	-	.	ID=g12929.t1.cds;Parent=g12929.t1;protein=XP_008420805.1;pid=87.18
chr14	exonerate	exon	5289169	5289255	100	-	.	ID=g12929.t1.cds;Parent=g12929.t1;protein=XP_008420805.1;pid=100.00
chr14	exonerate	exon	5289391	5289484	100	-	.	ID=g12929.t1.cds;Parent=g12929.t1;protein=XP_008420805.1;pid=93.75
chr14	exonerate	exon	5290895	5291009	100	-	.	ID=g12929.t1.cds;Parent=g12929.t1;protein=XP_008420805.1;pid=97.44
chr14	exonerate	exon	5291124	5291315	100	-	.	ID=g12929.t1.cds;Parent=g12929.t1;protein=XP_008420805.1;pid=92.31
chr14	exonerate	exon	5291416	5291651	100	-	.	ID=g12929.t1.cds;Parent=g12929.t1;protein=XP_008420805.1;pid=92.50
chr14	exonerate	exon	5291821	5292955	100	-	.	ID=g12929.t1.cds;Parent=g12929.t1;protein=XP_008420805.1;pid=94.99
chr14	exonerate	exon	5293778	5294063	100	-	.	ID=g12929.t1.cds;Parent=g12929.t1;protein=XP_008420805.1;pid=98.96
chr14	exonerate	exon	5297848	5297955	100	-	.	ID=g12929.t1.cds;Parent=g12929.t1;protein=XP_008420805.1;pid=100.00
chr14	exonerate	exon	5298827	5298916	100	-	.	ID=g12929.t1.cds;Parent=g12929.t1;protein=XP_008420805.1;pid=100.00
chr14	exonerate	exon	5298986	5299442	80.52	-	.	ID=g12929.t1.cds;Parent=g12929.t1;protein=XP_008420805.1;pid=80.52;!!!
chr14	GeneWise	gene	5320262	5323883	80	-	.	ID=g12930;cds=11;protein=XP_008420812.1;pro_len=509;align=1-509;cover=100.00;pid=74.66;start_c=1;stop_c=1;pre_stop=0;frameshift=0;busco=-,-;symbol="frrs1";name="putative ferric-chelate reductase 1 [Gambusia affinis]";qcov=100.00;scov=100.00;ppid=87.1;seg=23.30;rep_cov=0.00;pfam=-
chr14	GeneWise	transcript	5320262	5323883	80	-	.	ID=g12930.t1;Parent=g12930
chr14	GeneWise	exon	5320262	5320305	100	-	1	ID=g12930.t1.cds;Parent=g12930.t1;protein=XP_008420812.1;pid=100.00
chr14	GeneWise	exon	5320410	5320559	100	-	1	ID=g12930.t1.cds;Parent=g12930.t1;protein=XP_008420812.1;pid=77.08
chr14	GeneWise	exon	5320669	5320804	100	-	0	ID=g12930.t1.cds;Parent=g12930.t1;protein=XP_008420812.1;pid=80.00
chr14	GeneWise	exon	5320918	5321013	100	-	0	ID=g12930.t1.cds;Parent=g12930.t1;protein=XP_008420812.1;pid=62.50
chr14	GeneWise	exon	5321115	5321306	100	-	0	ID=g12930.t1.cds;Parent=g12930.t1;protein=XP_008420812.1;pid=82.81
chr14	GeneWise	exon	5322265	5322434	100	-	1	ID=g12930.t1.cds;Parent=g12930.t1;protein=XP_008420812.1;pid=75.00
chr14	GeneWise	exon	5322539	5322671	100	-	0	ID=g12930.t1.cds;Parent=g12930.t1;protein=XP_008420812.1;pid=81.82
chr14	GeneWise	exon	5322830	5322922	70.00	-	0	ID=g12930.t1.cds;Parent=g12930.t1;protein=XP_008420812.1;pid=70.00
chr14	GeneWise	exon	5323035	5323226	100	-	0	ID=g12930.t1.cds;Parent=g12930.t1;protein=XP_008420812.1;pid=87.50
chr14	GeneWise	exon	5323359	5323429	60.00	-	1	ID=g12930.t1.cds;Parent=g12930.t1;protein=XP_008420812.1;pid=60.00
chr14	GeneWise	exon	5323613	5323883	60.00	-	0	ID=g12930.t1.cds;Parent=g12930.t1;protein=XP_008420812.1;pid=60.00
chr14	GeneWise	gene	5329610	5331263	67	-	.	ID=g12931;cds=6;protein=XP_023201694.1;pro_len=274;align=1-274;cover=100.00;pid=75.55;start_c=1;stop_c=1;pre_stop=0;frameshift=0;busco=-,-;symbol="frrs1";name="putative ferric-chelate reductase 1 [Gambusia affinis]";qcov=100.00;scov=100.00;ppid=90.1;seg=18.31;rep_cov=0.00;pfam=-
chr14	GeneWise	transcript	5329610	5331263	67	-	.	ID=g12931.t1;Parent=g12931
chr14	AUGUSTUS	exon	5329610	5329644	100	-	2	ID=g12931.t1.cds;Parent=g12931.t1
chr14	AUGUSTUS	exon	5329953	5330090	100	-	2	ID=g12931.t1.cds;Parent=g12931.t1
chr14	GeneWise	exon	5330210	5330342	100	-	0	ID=g12931.t1.cds;Parent=g12931.t1;protein=XP_023201694.1;pid=77.78
chr14	GeneWise	exon	5330466	5330561	100	-	0	ID=g12931.t1.cds;Parent=g12931.t1;protein=XP_023201694.1;pid=75.00
chr14	GeneWise	exon	5330648	5330836	100	-	0	ID=g12931.t1.cds;Parent=g12931.t1;protein=XP_023201694.1;pid=85.25
chr14	GeneWise	exon	5331000	5331263	68.42	-	0	ID=g12931.t1.cds;Parent=g12931.t1;protein=XP_023201694.1;pid=68.42
chr14	AUGUSTUS	gene	5336032	5339527	100	-	.	ID=g12932;cds=6;%evi=100;start_c=1;stop_c=1;busco=-,-;symbol="frrs1";name="putative ferric-chelate reductase 1 [Gambusia affinis]";qcov=27.39;scov=64.91;ppid=93.3;seg=38.79;rep_cov=0.00;pfam=-
chr14	AUGUSTUS	transcript	5336032	5339527	100	-	.	ID=g12932.t1;Parent=g12932
chr14	AUGUSTUS	exon	5336032	5336075	100	-	2	ID=g12932.t1.cds;Parent=g12932.t1
chr14	AUGUSTUS	exon	5336846	5336992	100	-	2	ID=g12932.t1.cds;Parent=g12932.t1
chr14	AUGUSTUS	exon	5337102	5337237	100	-	0	ID=g12932.t1.cds;Parent=g12932.t1
chr14	AUGUSTUS	exon	5337353	5337448	100	-	0	ID=g12932.t1.cds;Parent=g12932.t1
chr14	AUGUSTUS	exon	5337551	5337739	100	-	0	ID=g12932.t1.cds;Parent=g12932.t1
chr14	AUGUSTUS	exon	5337848	5339527	100	-	0	ID=g12932.t1.cds;Parent=g12932.t1
chr14	GeneWise	gene	5353999	5356230	67	-	.	ID=g12933;cds=6;protein=XP_008420813.1;pro_len=289;align=1-289;cover=100.00;pid=75.09;start_c=1;stop_c=1;pre_stop=0;frameshift=0;busco=-,-;symbol="frrs1";name="putative ferric-chelate reductase 1 [Gambusia affinis]";qcov=100.00;scov=100.00;ppid=85.1;seg=29.72;rep_cov=0.00;pfam=-
chr14	GeneWise	transcript	5353999	5356230	67	-	.	ID=g12933.t1;Parent=g12933
chr14	GeneWise	exon	5353999	5354042	100	-	1	ID=g12933.t1.cds;Parent=g12933.t1;protein=XP_008420813.1;pid=100.00
chr14	GeneWise	exon	5354817	5354963	100	-	1	ID=g12933.t1.cds;Parent=g12933.t1;protein=XP_008420813.1;pid=70.00
chr14	GeneWise	exon	5355073	5355208	100	-	0	ID=g12933.t1.cds;Parent=g12933.t1;protein=XP_008420813.1;pid=77.78
chr14	GeneWise	exon	5355324	5355419	100	-	0	ID=g12933.t1.cds;Parent=g12933.t1;protein=XP_008420813.1;pid=81.25
chr14	GeneWise	exon	5355522	5355710	100	-	0	ID=g12933.t1.cds;Parent=g12933.t1;protein=XP_008420813.1;pid=77.78
chr14	GeneWise	exon	5355982	5356230	70.24	-	0	ID=g12933.t1.cds;Parent=g12933.t1;protein=XP_008420813.1;pid=70.24
chr14	exonerate	gene	5375836	5390508	85	-	.	ID=g12934;cds=20;protein=XP_023202281.1;pro_len=689;align=1-689;cover=100.00;pid=89.55;start_c=1;stop_c=1;pre_stop=0;frameshift=0;busco=-,-;symbol="APOL3";name="uncharacterized protein LOC116732440 isoform X1 [Xiphophorus hellerii]";qcov=100.00;scov=91.50;ppid=86.4;seg=13.11;rep_cov=3.88;pfam=PF05461
chr14	exonerate	transcript	5375836	5390508	85	-	.	ID=g12934.t1;Parent=g12934
chr14	exonerate	exon	5375836	5376318	100	-	.	ID=g12934.t1.cds;Parent=g12934.t1;protein=XP_023202281.1;pid=93.12
chr14	exonerate	exon	5376495	5376909	100	-	.	ID=g12934.t1.cds;Parent=g12934.t1;protein=XP_023202281.1;pid=97.12
chr14	exonerate	exon	5377244	5377289	100	-	.	ID=g12934.t1.cds;Parent=g12934.t1;protein=XP_023202281.1;pid=81.25
chr14	exonerate	exon	5377371	5377410	100	-	.	ID=g12934.t1.cds;Parent=g12934.t1;protein=XP_023202281.1;pid=85.71
chr14	exonerate	exon	5377504	5377581	100	-	.	ID=g12934.t1.cds;Parent=g12934.t1;protein=XP_023202281.1;pid=100.00
chr14	exonerate	exon	5379677	5379721	66.67	-	.	ID=g12934.t1.cds;Parent=g12934.t1;protein=XP_023202281.1;pid=66.67
chr14	exonerate	exon	5380540	5380662	60.98	-	.	ID=g12934.t1.cds;Parent=g12934.t1;protein=XP_023202281.1;pid=60.98
chr14	exonerate	exon	5381285	5381356	100	-	.	ID=g12934.t1.cds;Parent=g12934.t1;protein=XP_023202281.1;pid=87.50
chr14	exonerate	exon	5383215	5383268	100	-	.	ID=g12934.t1.cds;Parent=g12934.t1;protein=XP_023202281.1;pid=77.78
chr14	exonerate	exon	5383374	5383433	100	-	.	ID=g12934.t1.cds;Parent=g12934.t1;protein=XP_023202281.1;pid=95.00
chr14	exonerate	exon	5384728	5384805	100	-	.	ID=g12934.t1.cds;Parent=g12934.t1;protein=XP_023202281.1;pid=77.78
chr14	exonerate	exon	5384939	5385001	100	-	.	ID=g12934.t1.cds;Parent=g12934.t1;protein=XP_023202281.1;pid=100.00
chr14	exonerate	exon	5385089	5385160	100	-	.	ID=g12934.t1.cds;Parent=g12934.t1;protein=XP_023202281.1;pid=75.00
chr14	exonerate	exon	5386147	5386206	100	-	.	ID=g12934.t1.cds;Parent=g12934.t1;protein=XP_023202281.1;pid=85.00
chr14	exonerate	exon	5387993	5388058	77.27	-	.	ID=g12934.t1.cds;Parent=g12934.t1;protein=XP_023202281.1;pid=77.27
chr14	exonerate	exon	5388124	5388180	100	-	.	ID=g12934.t1.cds;Parent=g12934.t1;protein=XP_023202281.1;pid=80.00
chr14	exonerate	exon	5389315	5389389	100	-	.	ID=g12934.t1.cds;Parent=g12934.t1;protein=XP_023202281.1;pid=84.00
chr14	exonerate	exon	5389469	5389528	100	-	.	ID=g12934.t1.cds;Parent=g12934.t1;protein=XP_023202281.1;pid=100.00
chr14	exonerate	exon	5389702	5389767	100	-	.	ID=g12934.t1.cds;Parent=g12934.t1;protein=XP_023202281.1;pid=90.91
chr14	exonerate	exon	5390437	5390508	91.67	-	.	ID=g12934.t1.cds;Parent=g12934.t1;protein=XP_023202281.1;pid=91.67
chr14	GeneWise	gene	5393401	5404101	90	-	.	ID=g12935;cds=28;protein=XP_023202898.1;pro_len=1106;align=28-1106;cover=97.56;pid=87.58;start_c=0;stop_c=1;pre_stop=0;frameshift=0;busco=-,-;symbol="APOL6";name="uncharacterized protein si:cabz01007807.1 isoform X2 [Gambusia affinis]";qcov=100.00;scov=93.76;ppid=95.6;seg=23.17;rep_cov=0.00;pfam=PF05461
chr14	GeneWise	transcript	5393401	5404101	90	-	.	ID=g12935.t1;Parent=g12935
chr14	GeneWise	exon	5393401	5393805	100	-	0	ID=g12935.t1.cds;Parent=g12935.t1;protein=XP_023202898.1;pid=94.03
chr14	GeneWise	exon	5393928	5394273	100	-	2	ID=g12935.t1.cds;Parent=g12935.t1;protein=XP_023202898.1;pid=95.65
chr14	GeneWise	exon	5394713	5394770	100	-	1	ID=g12935.t1.cds;Parent=g12935.t1;protein=XP_023202898.1;pid=88.89
chr14	GeneWise	exon	5394854	5394893	100	-	0	ID=g12935.t1.cds;Parent=g12935.t1;protein=XP_023202898.1;pid=100.00
chr14	GeneWise	exon	5395836	5395907	100	-	0	ID=g12935.t1.cds;Parent=g12935.t1;protein=XP_023202898.1;pid=87.50
chr14	GeneWise	exon	5397691	5397753	100	-	0	ID=g12935.t1.cds;Parent=g12935.t1;protein=XP_023202898.1;pid=85.71
chr14	GeneWise	exon	5397848	5397892	100	-	0	ID=g12935.t1.cds;Parent=g12935.t1;protein=XP_023202898.1;pid=80.00
chr14	GeneWise	exon	5397989	5398081	100	-	0	ID=g12935.t1.cds;Parent=g12935.t1;protein=XP_023202898.1;pid=90.32
chr14	GeneWise	exon	5398171	5398233	100	-	0	ID=g12935.t1.cds;Parent=g12935.t1;protein=XP_023202898.1;pid=90.48
chr14	GeneWise	exon	5398478	5398573	100	-	0	ID=g12935.t1.cds;Parent=g12935.t1;protein=XP_023202898.1;pid=84.38
chr14	GeneWise	exon	5398656	5398712	100	-	0	ID=g12935.t1.cds;Parent=g12935.t1;protein=XP_023202898.1;pid=68.42
chr14	GeneWise	exon	5399577	5399633	100	-	0	ID=g12935.t1.cds;Parent=g12935.t1;protein=XP_023202898.1;pid=89.47
chr14	GeneWise	exon	5399739	5399783	100	-	0	ID=g12935.t1.cds;Parent=g12935.t1;protein=XP_023202898.1;pid=100.00
chr14	GeneWise	exon	5399896	5399961	100	-	0	ID=g12935.t1.cds;Parent=g12935.t1;protein=XP_023202898.1;pid=80.00
chr14	GeneWise	exon	5400063	5400119	100	-	0	ID=g12935.t1.cds;Parent=g12935.t1;protein=XP_023202898.1;pid=89.47
chr14	GeneWise	exon	5400233	5400292	100	-	0	ID=g12935.t1.cds;Parent=g12935.t1;protein=XP_023202898.1;pid=80.00
chr14	GeneWise	exon	5400416	5400523	100	-	0	ID=g12935.t1.cds;Parent=g12935.t1;protein=XP_023202898.1;pid=84.38
chr14	GeneWise	exon	5400595	5400660	100	-	0	ID=g12935.t1.cds;Parent=g12935.t1;protein=XP_023202898.1;pid=90.91
chr14	GeneWise	exon	5400751	5400819	100	-	0	ID=g12935.t1.cds;Parent=g12935.t1;protein=XP_023202898.1;pid=91.30
chr14	GeneWise	exon	5400897	5400947	100	-	0	ID=g12935.t1.cds;Parent=g12935.t1;protein=XP_023202898.1;pid=94.12
chr14	GeneWise	exon	5401022	5401084	100	-	0	ID=g12935.t1.cds;Parent=g12935.t1;protein=XP_023202898.1;pid=95.24
chr14	GeneWise	exon	5401168	5401203	100	-	0	ID=g12935.t1.cds;Parent=g12935.t1;protein=XP_023202898.1;pid=91.67
chr14	GeneWise	exon	5401314	5401373	100	-	0	ID=g12935.t1.cds;Parent=g12935.t1;protein=XP_023202898.1;pid=100.00
chr14	GeneWise	exon	5402325	5402387	100	-	0	ID=g12935.t1.cds;Parent=g12935.t1;protein=XP_023202898.1;pid=90.48
chr14	GeneWise	exon	5402785	5402883	100	-	0	ID=g12935.t1.cds;Parent=g12935.t1;protein=XP_023202898.1;pid=68.89
chr14	GeneWise	exon	5402987	5403088	100	-	0	ID=g12935.t1.cds;Parent=g12935.t1;protein=XP_023202898.1;pid=85.29
chr14	GeneWise	exon	5403164	5403976	100	-	0	ID=g12935.t1.cds;Parent=g12935.t1;protein=XP_023202898.1;pid=83.76
chr14	GeneWise	exon	5404054	5404101	100	-	0	ID=g12935.t1.cds;Parent=g12935.t1;protein=XP_023202898.1;pid=88.89
chr14	exonerate	gene	5432945	5435842	33.41	-	.	ID=g12936;cds=2;protein=XP_017212673.1;pro_len=880;align=191-740;cover=62.50;pid=53.45;start_c=1;stop_c=1;pre_stop=0;frameshift=0;busco=-,-;symbol="secA";name="protein translocase subunit SecA-like [Poeciliopsis prolifica]";qcov=99.57;scov=100.00;ppid=79.0;seg=2.28;rep_cov=0.04;pfam=PF01043,PF07517,PF21090
chr14	exonerate	transcript	5432945	5435842	33.41	-	.	ID=g12936.t1;Parent=g12936
chr14	exonerate	exon	5432945	5434788	55.84	-	.	ID=g12936.t1.cds;Parent=g12936.t1;protein=XP_017212673.1;pid=55.84
chr14	exonerate	exon	5434921	5435842	50.36	-	.	ID=g12936.t1.cds;Parent=g12936.t1;protein=XP_017212673.1;pid=50.36
chr14	GeneWise	gene	5456347	5460803	73	-	.	ID=g12937;cds=12;protein=XP_023201915.1;pro_len=397;align=40-397;cover=90.18;pid=94.97;start_c=1;stop_c=1;pre_stop=0;frameshift=1;busco=-,-;symbol="ndrg2";name="protein NDRG2 isoform X1 [Xiphophorus maculatus]";qcov=98.08;scov=90.18;ppid=96.6;seg=10.14;rep_cov=0.00;pfam=PF03096
chr14	GeneWise	transcript	5456347	5460803	73	-	.	ID=g12937.t1;Parent=g12937
chr14	GeneWise	exon	5456347	5456510	100	-	1	ID=g12937.t1.cds;Parent=g12937.t1;protein=XP_023201915.1;pid=100.00
chr14	GeneWise	exon	5457229	5457280	100	-	0	ID=g12937.t1.cds;Parent=g12937.t1;protein=XP_023201915.1;pid=100.00
chr14	GeneWise	exon	5457469	5457504	100	-	0	ID=g12937.t1.cds;Parent=g12937.t1;protein=XP_023201915.1;pid=100.00
chr14	GeneWise	exon	5457579	5457766	91.80	-	2	ID=g12937.t1.cds;Parent=g12937.t1;protein=XP_023201915.1;pid=91.80;!
chr14	GeneWise	exon	5457855	5457893	100	-	2	ID=g12937.t1.cds;Parent=g12937.t1;protein=XP_023201915.1;pid=100.00
chr14	GeneWise	exon	5457970	5458073	100	-	0	ID=g12937.t1.cds;Parent=g12937.t1;protein=XP_023201915.1;pid=100.00
chr14	GeneWise	exon	5458156	5458212	100	-	0	ID=g12937.t1.cds;Parent=g12937.t1;protein=XP_023201915.1;pid=84.21
chr14	GeneWise	exon	5458394	5458480	100	-	0	ID=g12937.t1.cds;Parent=g12937.t1;protein=XP_023201915.1;pid=96.55
chr14	GeneWise	exon	5460008	5460068	100	-	2	ID=g12937.t1.cds;Parent=g12937.t1;protein=XP_023201915.1;pid=100.00
chr14	GeneWise	exon	5460191	5460253	100	-	2	ID=g12937.t1.cds;Parent=g12937.t1;protein=XP_023201915.1;pid=95.00
chr14	GeneWise	exon	5460467	5460587	100	-	1	ID=g12937.t1.cds;Parent=g12937.t1;protein=XP_023201915.1;pid=100.00
chr14	GeneWise	exon	5460674	5460803	94.44	-	0	ID=g12937.t1.cds;Parent=g12937.t1;protein=XP_023201915.1;pid=94.44
chr14	GeneWise	gene	5507898	5512399	63	-	.	ID=g12938;cds=7;protein=XP_023202097.1;pro_len=314;align=1-314;cover=100.00;pid=93.95;start_c=0;stop_c=1;pre_stop=0;frameshift=0;busco=-,-;symbol="Hnrnpc";name="heterogeneous nuclear ribonucleoproteins C1/C2 isoform X1 [Gambusia affinis]";qcov=99.36;scov=99.36;ppid=99.4;seg=30.25;rep_cov=11.22;pfam=PF00076
chr14	GeneWise	transcript	5507898	5512399	63	-	.	ID=g12938.t1;Parent=g12938
chr14	GeneWise	exon	5507898	5507984	100	-	0	ID=g12938.t1.cds;Parent=g12938.t1;protein=XP_023202097.1;pid=100.00
chr14	GeneWise	exon	5508272	5508423	100	-	1	ID=g12938.t1.cds;Parent=g12938.t1;protein=XP_023202097.1;pid=96.00
chr14	GeneWise	exon	5509245	5509358	100	-	1	ID=g12938.t1.cds;Parent=g12938.t1;protein=XP_023202097.1;pid=97.30
chr14	GeneWise	exon	5509835	5510004	100	-	2	ID=g12938.t1.cds;Parent=g12938.t1;protein=XP_023202097.1;pid=91.07
chr14	GeneWise	exon	5510217	5510264	100	-	2	ID=g12938.t1.cds;Parent=g12938.t1;protein=XP_023202097.1;pid=100.00
chr14	GeneWise	exon	5510375	5510471	96.77	-	1	ID=g12938.t1.cds;Parent=g12938.t1;protein=XP_023202097.1;pid=96.77
chr14	GeneWise	exon	5512123	5512399	94.57	-	0	ID=g12938.t1.cds;Parent=g12938.t1;protein=XP_023202097.1;pid=94.57
chr14	GeneWise	gene	5518665	5522670	75	-	.	ID=g12939;cds=8;protein=XP_008433407.1;pro_len=561;align=1-552;cover=98.40;pid=94.57;start_c=0;stop_c=1;pre_stop=0;frameshift=0;busco=-,-;symbol="FHOD1";name="FH1/FH2 domain-containing protein 1 [Gambusia affinis]";qcov=98.23;scov=98.38;ppid=96.4;seg=15.75;rep_cov=6.60;pfam=PF02181
chr14	GeneWise	transcript	5518665	5522670	75	-	.	ID=g12939.t1;Parent=g12939
chr14	GeneWise	exon	5518665	5518796	86.11	-	0	ID=g12939.t1.cds;Parent=g12939.t1;protein=XP_008433407.1;pid=86.11
chr14	GeneWise	exon	5518992	5519252	88.89	-	0	ID=g12939.t1.cds;Parent=g12939.t1;protein=XP_008433407.1;pid=88.89
chr14	GeneWise	exon	5519321	5519560	97.50	-	0	ID=g12939.t1.cds;Parent=g12939.t1;protein=XP_008433407.1;pid=97.50
chr14	GeneWise	exon	5519655	5519816	100	-	0	ID=g12939.t1.cds;Parent=g12939.t1;protein=XP_008433407.1;pid=100.00
chr14	GeneWise	exon	5519899	5520018	100	-	0	ID=g12939.t1.cds;Parent=g12939.t1;protein=XP_008433407.1;pid=100.00
chr14	GeneWise	exon	5520670	5520852	100	-	0	ID=g12939.t1.cds;Parent=g12939.t1;protein=XP_008433407.1;pid=96.72
chr14	GeneWise	exon	5520960	5521100	100	-	0	ID=g12939.t1.cds;Parent=g12939.t1;protein=XP_008433407.1;pid=97.87
chr14	GeneWise	exon	5522212	5522670	100	-	0	ID=g12939.t1.cds;Parent=g12939.t1;protein=XP_008433407.1;pid=92.81
chr14	exonerate	gene	5527483	5533936	83	+	.	ID=g12940;cds=6;protein=XP_023202262.1;pro_len=228;align=1-228;cover=100.00;pid=97.81;start_c=1;stop_c=1;pre_stop=0;frameshift=0;busco=-,-;symbol="-";name="uncharacterized protein si:ch211-63p21.1 isoform X1 [Gambusia affinis]";qcov=100.00;scov=100.00;ppid=99.6;seg=23.25;rep_cov=0.00;pfam=-
chr14	exonerate	transcript	5527483	5533936	83	+	.	ID=g12940.t1;Parent=g12940
chr14	exonerate	exon	5527483	5527551	100.00	+	.	ID=g12940.t1.cds;Parent=g12940.t1;protein=XP_023202262.1;pid=100.00
chr14	exonerate	exon	5529687	5529776	100	+	.	ID=g12940.t1.cds;Parent=g12940.t1;protein=XP_023202262.1;pid=96.67
chr14	exonerate	exon	5530106	5530180	100	+	.	ID=g12940.t1.cds;Parent=g12940.t1;protein=XP_023202262.1;pid=92.00
chr14	exonerate	exon	5530889	5530959	100	+	.	ID=g12940.t1.cds;Parent=g12940.t1;protein=XP_023202262.1;pid=95.83
chr14	exonerate	exon	5531067	5531238	100	+	.	ID=g12940.t1.cds;Parent=g12940.t1;protein=XP_023202262.1;pid=98.28
chr14	exonerate	exon	5533727	5533936	100	+	.	ID=g12940.t1.cds;Parent=g12940.t1;protein=XP_023202262.1;pid=98.55
chr14	AUGUSTUS	gene	5538619	5542453	100	+	.	ID=g12941;cds=4;%evi=100;start_c=1;stop_c=1;busco=-,-;symbol="KLHL33";name="kelch-like protein 26 [Xiphophorus couchianus]";qcov=100.00;scov=100.00;ppid=85.8;seg=7.66;rep_cov=3.75;pfam=PF00651,PF01344,PF07707,PF13964,PF21536
chr14	AUGUSTUS	transcript	5538619	5542453	100	+	.	ID=g12941.t1;Parent=g12941
chr14	AUGUSTUS	exon	5538619	5540083	100	+	0	ID=g12941.t1.cds;Parent=g12941.t1
chr14	AUGUSTUS	exon	5540546	5541485	100	+	2	ID=g12941.t1.cds;Parent=g12941.t1
chr14	AUGUSTUS	exon	5541580	5541747	100	+	1	ID=g12941.t1.cds;Parent=g12941.t1
chr14	AUGUSTUS	exon	5541931	5542453	100	+	1	ID=g12941.t1.cds;Parent=g12941.t1
chr14	exonerate	gene	5544854	5549745	100	-	.	ID=g12942;cds=4;protein=XP_005813230.1;pro_len=818;align=1-818;cover=100.00;pid=93.40;start_c=1;stop_c=1;pre_stop=0;frameshift=0;busco=-,-;symbol="KLHL33";name="kelch-like protein 33 [Gambusia affinis]";qcov=100.00;scov=100.00;ppid=97.7;seg=7.33;rep_cov=0.00;pfam=PF00651,PF01344,PF07707,PF21536
chr14	exonerate	transcript	5544854	5549745	100	-	.	ID=g12942.t1;Parent=g12942
chr14	exonerate	exon	5544854	5545373	100	-	.	ID=g12942.t1.cds;Parent=g12942.t1;protein=XP_005813230.1;pid=94.80
chr14	exonerate	exon	5547638	5547808	100	-	.	ID=g12942.t1.cds;Parent=g12942.t1;protein=XP_005813230.1;pid=94.83
chr14	exonerate	exon	5547897	5548845	100	-	.	ID=g12942.t1.cds;Parent=g12942.t1;protein=XP_005813230.1;pid=96.21
chr14	exonerate	exon	5548929	5549745	100	-	.	ID=g12942.t1.cds;Parent=g12942.t1;protein=XP_005813230.1;pid=88.64
chr14	GeneWise	gene	5554671	5556130	50	+	.	ID=g12943;cds=3;protein=XP_036002864.1;pro_len=375;align=1-375;cover=100.00;pid=65.87;start_c=0;stop_c=1;pre_stop=0;frameshift=0;busco=-,-;symbol="MRC2";name="C-type mannose receptor 2-like [Gambusia affinis]";qcov=99.18;scov=99.18;ppid=89.8;seg=0.00;rep_cov=71.38;pfam=PF00059
chr14	GeneWise	transcript	5554671	5556130	50	+	.	ID=g12943.t1;Parent=g12943
chr14	GeneWise	exon	5554671	5555088	60.56	+	0	ID=g12943.t1.cds;Parent=g12943.t1;protein=XP_036002864.1;pid=60.56
chr14	GeneWise	exon	5555294	5555635	100	+	1	ID=g12943.t1.cds;Parent=g12943.t1;protein=XP_036002864.1;pid=67.52
chr14	GeneWise	exon	5555787	5556130	100	+	1	ID=g12943.t1.cds;Parent=g12943.t1;protein=XP_036002864.1;pid=71.93
chr14	GeneWise	gene	5563377	5564843	50	+	.	ID=g12944;cds=3;protein=XP_023202598.1;pro_len=371;align=1-371;cover=100.00;pid=73.32;start_c=0;stop_c=1;pre_stop=0;frameshift=0;busco=-,-;symbol="MRC2";name="C-type mannose receptor 2-like [Gambusia affinis]";qcov=99.18;scov=99.18;ppid=90.1;seg=0.00;rep_cov=69.93;pfam=PF00059
chr14	GeneWise	transcript	5563377	5564843	50	+	.	ID=g12944.t1;Parent=g12944
chr14	GeneWise	exon	5563377	5563794	67.14	+	0	ID=g12944.t1.cds;Parent=g12944.t1;protein=XP_023202598.1;pid=67.14
chr14	GeneWise	exon	5564000	5564341	100	+	1	ID=g12944.t1.cds;Parent=g12944.t1;protein=XP_023202598.1;pid=71.30
chr14	GeneWise	exon	5564500	5564843	100	+	1	ID=g12944.t1.cds;Parent=g12944.t1;protein=XP_023202598.1;pid=84.21
chr14	GeneWise	gene	5570030	5572165	74.17	+	.	ID=g12945;cds=3;protein=XP_017165811.1;pro_len=360;align=1-360;cover=100.00;pid=74.17;start_c=1;stop_c=1;pre_stop=0;frameshift=0;busco=-,-;symbol="MRC2";name="C-type mannose receptor 2-like isoform X3 [Poeciliopsis prolifica]";qcov=94.05;scov=99.19;ppid=77.0;seg=0.00;rep_cov=68.10;pfam=PF00059
chr14	GeneWise	transcript	5570030	5572165	74.17	+	.	ID=g12945.t1;Parent=g12945
chr14	GeneWise	exon	5570030	5570465	69.63	+	0	ID=g12945.t1.cds;Parent=g12945.t1;protein=XP_017165811.1;pid=69.63
chr14	GeneWise	exon	5571244	5571591	79.31	+	1	ID=g12945.t1.cds;Parent=g12945.t1;protein=XP_017165811.1;pid=79.31
chr14	GeneWise	exon	5571837	5572165	75.70	+	1	ID=g12945.t1.cds;Parent=g12945.t1;protein=XP_017165811.1;pid=75.70
chr14	GeneWise	gene	5583558	5585421	50	+	.	ID=g12946;cds=3;protein=XP_023202429.1;pro_len=361;align=1-361;cover=100.00;pid=73.96;start_c=1;stop_c=1;pre_stop=0;frameshift=0;busco=-,-;symbol="MRC2";name="C-type mannose receptor 2-like isoform X3 [Poeciliopsis prolifica]";qcov=93.78;scov=98.92;ppid=76.4;seg=0.00;rep_cov=68.91;pfam=PF00059
chr14	GeneWise	transcript	5583558	5585421	50	+	.	ID=g12946.t1;Parent=g12946
chr14	GeneWise	exon	5583558	5583993	66.43	+	0	ID=g12946.t1.cds;Parent=g12946.t1;protein=XP_023202429.1;pid=66.43
chr14	GeneWise	exon	5584498	5584845	100	+	1	ID=g12946.t1.cds;Parent=g12946.t1;protein=XP_023202429.1;pid=80.00
chr14	GeneWise	exon	5585093	5585421	100	+	1	ID=g12946.t1.cds;Parent=g12946.t1;protein=XP_023202429.1;pid=78.10
chr14	GeneWise	gene	5591850	5593314	33	+	.	ID=g12947;cds=3;protein=XP_023202598.1;pro_len=371;align=1-371;cover=100.00;pid=74.66;start_c=0;stop_c=1;pre_stop=0;frameshift=0;busco=-,-;symbol="MRC2";name="C-type mannose receptor 2-like [Gambusia affinis]";qcov=99.18;scov=99.18;ppid=89.8;seg=0.00;rep_cov=69.93;pfam=PF00059
chr14	GeneWise	transcript	5591850	5593314	33	+	.	ID=g12947.t1;Parent=g12947
chr14	GeneWise	exon	5591850	5592267	69.29	+	0	ID=g12947.t1.cds;Parent=g12947.t1;protein=XP_023202598.1;pid=69.29
chr14	GeneWise	exon	5592474	5592815	100	+	1	ID=g12947.t1.cds;Parent=g12947.t1;protein=XP_023202598.1;pid=72.17
chr14	GeneWise	exon	5592971	5593314	100	+	1	ID=g12947.t1.cds;Parent=g12947.t1;protein=XP_023202598.1;pid=85.09
chr14	GeneWise	gene	5604123	5605719	70.47	+	.	ID=g12948;cds=3;protein=XP_023202400.1;pro_len=359;align=1-359;cover=100.00;pid=70.47;start_c=0;stop_c=1;pre_stop=0;frameshift=0;busco=-,-;symbol="MRC2";name="C-type mannose receptor 2-like isoform X1 [Gambusia affinis]";qcov=99.17;scov=99.20;ppid=86.0;seg=0.00;rep_cov=70.24;pfam=PF00059
chr14	GeneWise	transcript	5604123	5605719	70.47	+	.	ID=g12948.t1;Parent=g12948
chr14	GeneWise	exon	5604123	5604540	75.00	+	0	ID=g12948.t1.cds;Parent=g12948.t1;protein=XP_023202400.1;pid=75.00
chr14	GeneWise	exon	5604782	5605108	62.14	+	1	ID=g12948.t1.cds;Parent=g12948.t1;protein=XP_023202400.1;pid=62.14
chr14	GeneWise	exon	5605373	5605719	73.68	+	1	ID=g12948.t1.cds;Parent=g12948.t1;protein=XP_023202400.1;pid=73.68
chr14	GeneWise	gene	5611000	5612575	72.53	+	.	ID=g12949;cds=3;protein=XP_023202464.1;pro_len=375;align=1-375;cover=100.00;pid=72.53;start_c=0;stop_c=1;pre_stop=0;frameshift=0;busco=-,-;symbol="MRC2";name="C-type mannose receptor 2-like [Gambusia affinis]";qcov=99.18;scov=99.18;ppid=88.8;seg=0.00;rep_cov=72.18;pfam=PF00059
chr14	GeneWise	transcript	5611000	5612575	72.53	+	.	ID=g12949.t1;Parent=g12949
chr14	GeneWise	exon	5611000	5611417	68.57	+	0	ID=g12949.t1.cds;Parent=g12949.t1;protein=XP_023202464.1;pid=68.57
chr14	GeneWise	exon	5611623	5611964	71.05	+	1	ID=g12949.t1.cds;Parent=g12949.t1;protein=XP_023202464.1;pid=71.05
chr14	GeneWise	exon	5612229	5612575	79.83	+	1	ID=g12949.t1.cds;Parent=g12949.t1;protein=XP_023202464.1;pid=79.83
chr14	GeneWise	gene	5616644	5618218	67	+	.	ID=g12950;cds=3;protein=XP_023202392.1;pro_len=371;align=1-371;cover=100.00;pid=76.82;start_c=0;stop_c=1;pre_stop=0;frameshift=0;busco=-,-;symbol="MRC2";name="C-type mannose receptor 2-like [Gambusia affinis]";qcov=99.18;scov=99.18;ppid=89.9;seg=0.00;rep_cov=70.64;pfam=PF00059
chr14	GeneWise	transcript	5616644	5618218	67	+	.	ID=g12950.t1;Parent=g12950
chr14	GeneWise	exon	5616644	5617061	100	+	0	ID=g12950.t1.cds;Parent=g12950.t1;protein=XP_023202392.1;pid=72.14
chr14	GeneWise	exon	5617267	5617608	100	+	1	ID=g12950.t1.cds;Parent=g12950.t1;protein=XP_023202392.1;pid=78.26
chr14	GeneWise	exon	5617872	5618218	82.46	+	1	ID=g12950.t1.cds;Parent=g12950.t1;protein=XP_023202392.1;pid=82.46
chr14	GeneWise	gene	5627682	5629250	68.18	+	.	ID=g12951;cds=3;protein=XP_014329574.2;pro_len=374;align=6-374;cover=98.66;pid=69.11;start_c=0;stop_c=1;pre_stop=0;frameshift=0;busco=-,-;symbol="MRC2";name="C-type mannose receptor 2-like [Gambusia affinis]";qcov=98.35;scov=97.01;ppid=91.3;seg=0.00;rep_cov=70.97;pfam=PF00059
chr14	GeneWise	transcript	5627682	5629250	68.18	+	.	ID=g12951.t1;Parent=g12951
chr14	GeneWise	exon	5627682	5628084	63.12	+	0	ID=g12951.t1.cds;Parent=g12951.t1;protein=XP_014329574.2;pid=63.12
chr14	GeneWise	exon	5628295	5628636	55.56	+	1	ID=g12951.t1.cds;Parent=g12951.t1;protein=XP_014329574.2;pid=55.56
chr14	GeneWise	exon	5628904	5629250	88.60	+	1	ID=g12951.t1.cds;Parent=g12951.t1;protein=XP_014329574.2;pid=88.60
chr14	GeneWise	gene	5636866	5642629	50	+	.	ID=g12952;cds=5;protein=XP_008433434.2;pro_len=539;align=1-535;cover=99.26;pid=66.17;start_c=0;stop_c=1;pre_stop=0;frameshift=0;busco=-,-;symbol="MRC2";name="PREDICTED: lymphocyte antigen 75-like [Poecilia reticulata]";qcov=100.00;scov=99.26;ppid=66.5;seg=0.00;rep_cov=81.90;pfam=PF00059
chr14	GeneWise	transcript	5636866	5642629	50	+	.	ID=g12952.t1;Parent=g12952
chr14	GeneWise	exon	5636866	5637235	100	+	0	ID=g12952.t1.cds;Parent=g12952.t1;protein=XP_008433434.2;pid=58.27
chr14	GeneWise	exon	5637445	5637786	100	+	1	ID=g12952.t1.cds;Parent=g12952.t1;protein=XP_008433434.2;pid=58.47
chr14	GeneWise	exon	5638112	5638320	71.01	+	1	ID=g12952.t1.cds;Parent=g12952.t1;protein=XP_008433434.2;pid=71.01
chr14	GeneWise	exon	5641123	5641423	68.27	+	0	ID=g12952.t1.cds;Parent=g12952.t1;protein=XP_008433434.2;pid=68.27
chr14	GeneWise	exon	5642283	5642629	79.82	+	1	ID=g12952.t1.cds;Parent=g12952.t1;protein=XP_008433434.2;pid=79.82
chr14	GeneWise	gene	5640593	5642629	43.47	+	.	ID=g12953;cds=3;protein=NP_001155075.1;pro_len=329;align=9-329;cover=97.57;pid=44.55;start_c=0;stop_c=1;pre_stop=1;frameshift=0;busco=-,-;symbol="MRC2";name="C-type mannose receptor 2-like [Gambusia affinis]";qcov=100.00;scov=98.11;ppid=78.3;seg=3.33;rep_cov=65.46;pfam=PF00059
chr14	GeneWise	transcript	5640593	5642629	43.47	+	.	ID=g12953.t1;Parent=g12953
chr14	GeneWise	exon	5640593	5641022	43.61	+	0	ID=g12953.t1.cds;Parent=g12953.t1;protein=NP_001155075.1;pid=43.61;X
chr14	GeneWise	exon	5641115	5641333	49.28	+	1	ID=g12953.t1.cds;Parent=g12953.t1;protein=NP_001155075.1;pid=49.28
chr14	GeneWise	exon	5642283	5642629	42.86	+	1	ID=g12953.t1.cds;Parent=g12953.t1;protein=NP_001155075.1;pid=42.86
chr14	GeneWise	gene	5640728	5646800	65.53	+	.	ID=g12954;cds=6;protein=XP_008433428.1;pro_len=528;align=1-528;cover=100.00;pid=65.53;start_c=1;stop_c=1;pre_stop=0;frameshift=0;busco=-,-;symbol="MRC2";name="PREDICTED: C-type mannose receptor 2-like [Poecilia reticulata]";qcov=99.43;scov=99.62;ppid=66.3;seg=0.00;rep_cov=82.57;pfam=PF00059
chr14	GeneWise	transcript	5640728	5646800	65.53	+	.	ID=g12954.t1;Parent=g12954
chr14	GeneWise	exon	5640728	5640854	62.79	+	0	ID=g12954.t1.cds;Parent=g12954.t1;protein=XP_008433428.1;pid=62.79
chr14	GeneWise	exon	5641079	5641336	52.33	+	1	ID=g12954.t1.cds;Parent=g12954.t1;protein=XP_008433428.1;pid=52.33
chr14	GeneWise	exon	5642283	5642534	77.11	+	1	ID=g12954.t1.cds;Parent=g12954.t1;protein=XP_008433428.1;pid=77.11
chr14	GeneWise	exon	5644777	5645025	78.31	+	1	ID=g12954.t1.cds;Parent=g12954.t1;protein=XP_008433428.1;pid=78.31
chr14	GeneWise	exon	5645250	5645594	66.67	+	1	ID=g12954.t1.cds;Parent=g12954.t1;protein=XP_008433428.1;pid=66.67
chr14	GeneWise	exon	5646454	5646800	60.36	+	1	ID=g12954.t1.cds;Parent=g12954.t1;protein=XP_008433428.1;pid=60.36
chr14	exonerate	gene	5652410	5653018	100	+	.	ID=g12955;cds=2;protein=XP_008433447.1;pro_len=270;align=1-143;cover=52.96;pid=79.02;start_c=1;stop_c=1;pre_stop=0;frameshift=0;busco=-,-;symbol="SELE";name="C-type mannose receptor 2-like [Gambusia affinis]";qcov=89.81;scov=37.84;ppid=87.9;seg=0.00;rep_cov=19.62;pfam=PF00059
chr14	exonerate	transcript	5652410	5653018	100	+	.	ID=g12955.t1;Parent=g12955
chr14	exonerate	exon	5652410	5652443	100	+	.	ID=g12955.t1.cds;Parent=g12955.t1;protein=XP_008433447.1;pid=91.67
chr14	exonerate	exon	5652579	5653018	100	+	.	ID=g12955.t1.cds;Parent=g12955.t1;protein=XP_008433447.1;pid=76.69
chr14	GeneWise	gene	5660988	5662493	72.87	+	.	ID=g12956;cds=3;protein=XP_023202462.1;pro_len=376;align=8-376;cover=98.14;pid=74.25;start_c=0;stop_c=1;pre_stop=0;frameshift=0;busco=-,-;symbol="MRC2";name="C-type mannose receptor 2-like [Gambusia affinis]";qcov=99.45;scov=97.84;ppid=81.5;seg=0.00;rep_cov=73.24;pfam=PF00059
chr14	GeneWise	transcript	5660988	5662493	72.87	+	.	ID=g12956.t1;Parent=g12956
chr14	GeneWise	exon	5660988	5661390	63.12	+	0	ID=g12956.t1.cds;Parent=g12956.t1;protein=XP_023202462.1;pid=63.12
chr14	GeneWise	exon	5661477	5661818	76.32	+	1	ID=g12956.t1.cds;Parent=g12956.t1;protein=XP_023202462.1;pid=76.32
chr14	GeneWise	exon	5662144	5662493	82.35	+	1	ID=g12956.t1.cds;Parent=g12956.t1;protein=XP_023202462.1;pid=82.35
chr14	GeneWise	gene	5666378	5669270	89.73	+	.	ID=g12957;cds=3;protein=XP_014329572.1;pro_len=263;align=1-263;cover=100.00;pid=89.73;start_c=1;stop_c=1;pre_stop=0;frameshift=0;busco=-,-;symbol="C1QL2";name="complement C1q-like protein 3 [Gambusia affinis]";qcov=100.00;scov=100.00;ppid=96.6;seg=0.00;rep_cov=0.00;pfam=PF00386
chr14	GeneWise	transcript	5666378	5669270	89.73	+	.	ID=g12957.t1;Parent=g12957
chr14	GeneWise	exon	5666378	5666765	92.97	+	0	ID=g12957.t1.cds;Parent=g12957.t1;protein=XP_014329572.1;pid=92.97
chr14	GeneWise	exon	5668143	5668271	88.10	+	1	ID=g12957.t1.cds;Parent=g12957.t1;protein=XP_014329572.1;pid=88.10
chr14	GeneWise	exon	5668990	5669270	86.96	+	1	ID=g12957.t1.cds;Parent=g12957.t1;protein=XP_014329572.1;pid=86.96
chr14	AUGUSTUS	gene	5670869	5680724	100	-	.	ID=g12958;cds=15;%evi=89.7;start_c=1;stop_c=1;busco=-,-;symbol="PARP14";name="protein mono-ADP-ribosyltransferase PARP14-like [Gambusia affinis]";qcov=100.00;scov=68.03;ppid=97.4;seg=5.46;rep_cov=0.00;pfam=PF00644,PF01661
chr14	AUGUSTUS	transcript	5670869	5680724	100	-	.	ID=g12958.t1;Parent=g12958
chr14	AUGUSTUS	exon	5670869	5671149	100	-	2	ID=g12958.t1.cds;Parent=g12958.t1
chr14	AUGUSTUS	exon	5671259	5671436	100	-	0	ID=g12958.t1.cds;Parent=g12958.t1
chr14	AUGUSTUS	exon	5671532	5671665	100	-	2	ID=g12958.t1.cds;Parent=g12958.t1
chr14	AUGUSTUS	exon	5671770	5672441	100	-	2	ID=g12958.t1.cds;Parent=g12958.t1
chr14	AUGUSTUS	exon	5673366	5673421	100	-	1	ID=g12958.t1.cds;Parent=g12958.t1
chr14	AUGUSTUS	exon	5673508	5673646	100	-	2	ID=g12958.t1.cds;Parent=g12958.t1
chr14	AUGUSTUS	exon	5673864	5674040	100	-	2	ID=g12958.t1.cds;Parent=g12958.t1
chr14	AUGUSTUS	exon	5674215	5674274	100	-	2	ID=g12958.t1.cds;Parent=g12958.t1
chr14	AUGUSTUS	exon	5674365	5674511	100	-	2	ID=g12958.t1.cds;Parent=g12958.t1
chr14	AUGUSTUS	exon	5675312	5675378	100	-	0	ID=g12958.t1.cds;Parent=g12958.t1
chr14	AUGUSTUS	exon	5675487	5675711	100	-	0	ID=g12958.t1.cds;Parent=g12958.t1
chr14	AUGUSTUS	exon	5675800	5676036	100	-	0	ID=g12958.t1.cds;Parent=g12958.t1
chr14	AUGUSTUS	exon	5676153	5678225	100	-	0	ID=g12958.t1.cds;Parent=g12958.t1
chr14	AUGUSTUS	exon	5679234	5679394	100	-	2	ID=g12958.t1.cds;Parent=g12958.t1
chr14	AUGUSTUS	exon	5680550	5680724	100	-	0	ID=g12958.t1.cds;Parent=g12958.t1
chr14	AUGUSTUS	gene	5696441	5707180	100	+	.	ID=g12959;cds=13;%evi=92;start_c=1;stop_c=1;busco=-,-;symbol="Fcgr2";name="uncharacterized protein LOC122819856 isoform X1 [Gambusia affinis]";qcov=100.00;scov=100.00;ppid=88.9;seg=8.08;rep_cov=79.75;pfam=PF13927
chr14	AUGUSTUS	transcript	5696441	5707180	100	+	.	ID=g12959.t1;Parent=g12959
chr14	AUGUSTUS	exon	5696441	5696468	100	+	0	ID=g12959.t1.cds;Parent=g12959.t1
chr14	AUGUSTUS	exon	5698758	5698793	100	+	2	ID=g12959.t1.cds;Parent=g12959.t1
chr14	AUGUSTUS	exon	5700220	5700522	100	+	2	ID=g12959.t1.cds;Parent=g12959.t1
chr14	AUGUSTUS	exon	5701810	5702085	100	+	2	ID=g12959.t1.cds;Parent=g12959.t1
chr14	AUGUSTUS	exon	5702397	5702696	100	+	2	ID=g12959.t1.cds;Parent=g12959.t1
chr14	AUGUSTUS	exon	5703813	5704088	100	+	2	ID=g12959.t1.cds;Parent=g12959.t1
chr14	AUGUSTUS	exon	5704720	5704962	100	+	2	ID=g12959.t1.cds;Parent=g12959.t1
chr14	AUGUSTUS	exon	5705064	5705177	100	+	2	ID=g12959.t1.cds;Parent=g12959.t1
chr14	AUGUSTUS	exon	5705431	5705508	100	+	2	ID=g12959.t1.cds;Parent=g12959.t1
chr14	AUGUSTUS	exon	5705741	5705791	100	+	2	ID=g12959.t1.cds;Parent=g12959.t1
chr14	AUGUSTUS	exon	5705885	5705947	100	+	2	ID=g12959.t1.cds;Parent=g12959.t1
chr14	AUGUSTUS	exon	5706074	5706133	100	+	2	ID=g12959.t1.cds;Parent=g12959.t1
chr14	AUGUSTUS	exon	5707113	5707180	100	+	2	ID=g12959.t1.cds;Parent=g12959.t1
chr14	AUGUSTUS	gene	5864986	5865436	100	-	.	ID=g12960;cds=2;%evi=66.7;start_c=1;stop_c=1;busco=-,-;symbol="-";name="-";qcov=-;scov=-;ppid=-;seg=0.00;rep_cov=0.00;pfam=-
chr14	AUGUSTUS	transcript	5864986	5865436	100	-	.	ID=g12960.t1;Parent=g12960
chr14	AUGUSTUS	exon	5864986	5865138	100	-	0	ID=g12960.t1.cds;Parent=g12960.t1
chr14	AUGUSTUS	exon	5865242	5865436	100	-	0	ID=g12960.t1.cds;Parent=g12960.t1
chr14	GeneWise	gene	5870615	5878098	70	+	.	ID=g12961;cds=11;protein=XP_008433443.2;pro_len=640;align=21-640;cover=96.88;pid=75.48;start_c=0;stop_c=1;pre_stop=0;frameshift=0;busco=-,-;symbol="FCRL5";name="uncharacterized protein LOC122819856 isoform X1 [Gambusia affinis]";qcov=99.84;scov=96.67;ppid=88.5;seg=5.74;rep_cov=82.71;pfam=PF13927
chr14	GeneWise	transcript	5870615	5878098	70	+	.	ID=g12961.t1;Parent=g12961
chr14	GeneWise	exon	5870615	5870921	70.87	+	0	ID=g12961.t1.cds;Parent=g12961.t1;protein=XP_008433443.2;pid=70.87
chr14	GeneWise	exon	5872740	5873015	80.22	+	1	ID=g12961.t1.cds;Parent=g12961.t1;protein=XP_008433443.2;pid=80.22
chr14	GeneWise	exon	5873335	5873634	70.71	+	1	ID=g12961.t1.cds;Parent=g12961.t1;protein=XP_008433443.2;pid=70.71
chr14	GeneWise	exon	5874748	5875023	80.22	+	1	ID=g12961.t1.cds;Parent=g12961.t1;protein=XP_008433443.2;pid=80.22
chr14	GeneWise	exon	5875654	5875896	100	+	1	ID=g12961.t1.cds;Parent=g12961.t1;protein=XP_008433443.2;pid=92.50
chr14	GeneWise	exon	5875998	5876111	100	+	1	ID=g12961.t1.cds;Parent=g12961.t1;protein=XP_008433443.2;pid=75.68
chr14	GeneWise	exon	5876360	5876434	100	+	1	ID=g12961.t1.cds;Parent=g12961.t1;protein=XP_008433443.2;pid=45.71
chr14	GeneWise	exon	5876666	5876716	100	+	1	ID=g12961.t1.cds;Parent=g12961.t1;protein=XP_008433443.2;pid=93.75
chr14	GeneWise	exon	5876810	5876872	100	+	1	ID=g12961.t1.cds;Parent=g12961.t1;protein=XP_008433443.2;pid=70.00
chr14	GeneWise	exon	5876999	5877058	100	+	1	ID=g12961.t1.cds;Parent=g12961.t1;protein=XP_008433443.2;pid=84.21
chr14	GeneWise	exon	5878031	5878098	100	+	1	ID=g12961.t1.cds;Parent=g12961.t1;protein=XP_008433443.2;pid=84.21
chr14	GeneWise	gene	5937726	5945060	75.00	+	.	ID=g12962;cds=9;protein=XP_023202160.1;pro_len=600;align=1-600;cover=100.00;pid=75.00;start_c=1;stop_c=1;pre_stop=0;frameshift=0;busco=-,-;symbol="FCRL5";name="uncharacterized protein LOC122819858 [Gambusia affinis]";qcov=100.00;scov=99.67;ppid=80.3;seg=3.92;rep_cov=91.72;pfam=PF13927
chr14	GeneWise	transcript	5937726	5945060	75.00	+	.	ID=g12962.t1;Parent=g12962
chr14	GeneWise	exon	5937726	5938104	70.16	+	0	ID=g12962.t1.cds;Parent=g12962.t1;protein=XP_023202160.1;pid=70.16
chr14	GeneWise	exon	5941410	5941685	65.09	+	1	ID=g12962.t1.cds;Parent=g12962.t1;protein=XP_023202160.1;pid=65.09
chr14	GeneWise	exon	5941917	5942216	73.74	+	1	ID=g12962.t1.cds;Parent=g12962.t1;protein=XP_023202160.1;pid=73.74
chr14	GeneWise	exon	5943041	5943316	73.63	+	1	ID=g12962.t1.cds;Parent=g12962.t1;protein=XP_023202160.1;pid=73.63
chr14	GeneWise	exon	5943903	5944145	88.75	+	1	ID=g12962.t1.cds;Parent=g12962.t1;protein=XP_023202160.1;pid=88.75
chr14	GeneWise	exon	5944251	5944364	86.49	+	1	ID=g12962.t1.cds;Parent=g12962.t1;protein=XP_023202160.1;pid=86.49
chr14	GeneWise	exon	5944496	5944564	90.91	+	1	ID=g12962.t1.cds;Parent=g12962.t1;protein=XP_023202160.1;pid=90.91
chr14	GeneWise	exon	5944769	5944819	87.50	+	1	ID=g12962.t1.cds;Parent=g12962.t1;protein=XP_023202160.1;pid=87.50
chr14	GeneWise	exon	5945005	5945060	100.00	+	1	ID=g12962.t1.cds;Parent=g12962.t1;protein=XP_023202160.1;pid=100.00
chr14	GeneWise	gene	5948305	5951161	67	-	.	ID=g12963;cds=4;protein=XP_008433449.1;pro_len=360;align=1-360;cover=100.00;pid=65.00;start_c=0;stop_c=1;pre_stop=0;frameshift=0;busco=-,-;symbol="MRC2";name="C-type mannose receptor 2-like [Gambusia affinis]";qcov=90.71;scov=94.86;ppid=81.3;seg=0.00;rep_cov=71.21;pfam=PF00059
chr14	GeneWise	transcript	5948305	5951161	67	-	.	ID=g12963.t1;Parent=g12963
chr14	GeneWise	exon	5948305	5948532	72.31	-	0	ID=g12963.t1.cds;Parent=g12963.t1;protein=XP_008433449.1;pid=72.31
chr14	GeneWise	exon	5949789	5949910	87.50	-	1	ID=g12963.t1.cds;Parent=g12963.t1;protein=XP_008433449.1;pid=87.50
chr14	GeneWise	exon	5950198	5950545	100	-	1	ID=g12963.t1.cds;Parent=g12963.t1;protein=XP_008433449.1;pid=61.74
chr14	GeneWise	exon	5950759	5951161	100	-	0	ID=g12963.t1.cds;Parent=g12963.t1;protein=XP_008433449.1;pid=58.70
chr14	GeneWise	gene	5961552	5963218	33	-	.	ID=g12964;cds=3;protein=NP_001082919.1;pro_len=322;align=1-322;cover=100.00;pid=40.99;start_c=0;stop_c=1;pre_stop=0;frameshift=0;busco=-,-;symbol="MRC2";name="C-type mannose receptor 2-like [Gambusia affinis]";qcov=92.69;scov=100.00;ppid=92.7;seg=0.00;rep_cov=69.10;pfam=PF00059
chr14	GeneWise	transcript	5961552	5963218	33	-	.	ID=g12964.t1;Parent=g12964
chr14	GeneWise	exon	5961552	5961895	39.50	-	1	ID=g12964.t1.cds;Parent=g12964.t1;protein=NP_001082919.1;pid=39.50
chr14	GeneWise	exon	5962300	5962566	39.74	-	1	ID=g12964.t1.cds;Parent=g12964.t1;protein=NP_001082919.1;pid=39.74
chr14	GeneWise	exon	5962801	5963218	43.55	-	0	ID=g12964.t1.cds;Parent=g12964.t1;protein=NP_001082919.1;pid=43.55
chr14	GeneWise	gene	5961552	5967727	64.77	-	.	ID=g12965;cds=6;protein=XP_008433428.1;pro_len=528;align=1-528;cover=100.00;pid=64.77;start_c=1;stop_c=1;pre_stop=0;frameshift=0;busco=-,-;symbol="MRC2";name="PREDICTED: C-type mannose receptor 2-like [Poecilia reticulata]";qcov=99.44;scov=99.62;ppid=65.2;seg=0.00;rep_cov=82.86;pfam=PF00059
chr14	GeneWise	transcript	5961552	5967727	64.77	-	.	ID=g12965.t1;Parent=g12965
chr14	GeneWise	exon	5961552	5961895	59.46	-	1	ID=g12965.t1.cds;Parent=g12965.t1;protein=XP_008433428.1;pid=59.46
chr14	GeneWise	exon	5962213	5962566	65.81	-	1	ID=g12965.t1.cds;Parent=g12965.t1;protein=XP_008433428.1;pid=65.81
chr14	GeneWise	exon	5962930	5963181	71.08	-	1	ID=g12965.t1.cds;Parent=g12965.t1;protein=XP_008433428.1;pid=71.08
chr14	GeneWise	exon	5966316	5966567	75.90	-	1	ID=g12965.t1.cds;Parent=g12965.t1;protein=XP_008433428.1;pid=75.90
chr14	GeneWise	exon	5966968	5967234	56.98	-	1	ID=g12965.t1.cds;Parent=g12965.t1;protein=XP_008433428.1;pid=56.98
chr14	GeneWise	exon	5967598	5967727	65.12	-	0	ID=g12965.t1.cds;Parent=g12965.t1;protein=XP_008433428.1;pid=65.12
chr14	GeneWise	gene	5966209	5968069	75	-	.	ID=g12966;cds=4;protein=XP_023202169.1;pro_len=370;align=1-370;cover=100.00;pid=81.62;start_c=1;stop_c=1;pre_stop=0;frameshift=0;busco=-,-;symbol="MRC2";name="macrophage mannose receptor 1-like [Gambusia affinis]";qcov=100.00;scov=100.00;ppid=87.7;seg=0.00;rep_cov=70.66;pfam=PF00059
chr14	GeneWise	transcript	5966209	5968069	75	-	.	ID=g12966.t1;Parent=g12966
chr14	GeneWise	exon	5966209	5966567	100	-	1	ID=g12966.t1.cds;Parent=g12966.t1;protein=XP_023202169.1;pid=83.19
chr14	GeneWise	exon	5966881	5967234	100	-	1	ID=g12966.t1.cds;Parent=g12966.t1;protein=XP_023202169.1;pid=79.49
chr14	GeneWise	exon	5967469	5967849	100	-	1	ID=g12966.t1.cds;Parent=g12966.t1;protein=XP_023202169.1;pid=83.33
chr14	GeneWise	exon	5968036	5968069	90.91	-	0	ID=g12966.t1.cds;Parent=g12966.t1;protein=XP_023202169.1;pid=90.91
chr14	GeneWise	gene	5976044	5980957	56	+	.	ID=g12967;cds=10;protein=XP_023202151.1;pro_len=644;align=25-644;cover=96.27;pid=83.71;start_c=0;stop_c=1;pre_stop=0;frameshift=0;busco=-,-;symbol="Fcgr2";name="obscurin-like [Gambusia affinis]";qcov=100.00;scov=94.44;ppid=93.7;seg=6.74;rep_cov=81.62;pfam=PF13927
chr14	GeneWise	transcript	5976044	5980957	56	+	.	ID=g12967.t1;Parent=g12967
chr14	GeneWise	exon	5976044	5976344	86.00	+	0	ID=g12967.t1.cds;Parent=g12967.t1;protein=XP_023202151.1;pid=86.00
chr14	GeneWise	exon	5977563	5977835	100	+	1	ID=g12967.t1.cds;Parent=g12967.t1;protein=XP_023202151.1;pid=80.00
chr14	GeneWise	exon	5978172	5978471	100	+	1	ID=g12967.t1.cds;Parent=g12967.t1;protein=XP_023202151.1;pid=89.90
chr14	GeneWise	exon	5978740	5979015	100	+	1	ID=g12967.t1.cds;Parent=g12967.t1;protein=XP_023202151.1;pid=84.62
chr14	GeneWise	exon	5979595	5979837	100	+	1	ID=g12967.t1.cds;Parent=g12967.t1;protein=XP_023202151.1;pid=85.00
chr14	GeneWise	exon	5979919	5980075	90.24	+	1	ID=g12967.t1.cds;Parent=g12967.t1;protein=XP_023202151.1;pid=90.24
chr14	GeneWise	exon	5980288	5980379	86.67	+	2	ID=g12967.t1.cds;Parent=g12967.t1;protein=XP_023202151.1;pid=86.67
chr14	GeneWise	exon	5980522	5980614	67.57	+	1	ID=g12967.t1.cds;Parent=g12967.t1;protein=XP_023202151.1;pid=67.57
chr14	GeneWise	exon	5980704	5980763	84.21	+	1	ID=g12967.t1.cds;Parent=g12967.t1;protein=XP_023202151.1;pid=84.21
chr14	GeneWise	exon	5980881	5980957	95.83	+	1	ID=g12967.t1.cds;Parent=g12967.t1;protein=XP_023202151.1;pid=95.83
chr14	GeneWise	gene	5983555	5984449	72.14	-	.	ID=g12968;cds=2;protein=XP_036001930.1;pro_len=140;align=1-140;cover=100.00;pid=72.14;start_c=0;stop_c=1;pre_stop=0;frameshift=0;busco=-,-;symbol="MRC2";name="C-type lectin lectoxin-Lio3-like [Gambusia affinis]";qcov=100.00;scov=100.00;ppid=89.5;seg=0.00;rep_cov=96.24;pfam=PF00059
chr14	GeneWise	transcript	5983555	5984449	72.14	-	.	ID=g12968.t1;Parent=g12968
chr14	GeneWise	exon	5983555	5983904	72.81	-	1	ID=g12968.t1.cds;Parent=g12968.t1;protein=XP_036001930.1;pid=72.81
chr14	GeneWise	exon	5984374	5984449	72.00	-	0	ID=g12968.t1.cds;Parent=g12968.t1;protein=XP_036001930.1;pid=72.00
chr14	GeneWise	gene	6025403	6027169	100	-	.	ID=g12969;cds=3;protein=XP_023202167.1;pro_len=382;align=11-375;cover=95.55;pid=69.32;start_c=1;stop_c=1;pre_stop=0;frameshift=0;busco=-,-;symbol="MRC2";name="C-type mannose receptor 2-like [Gambusia affinis]";qcov=99.45;scov=97.57;ppid=89.0;seg=0.00;rep_cov=71.05;pfam=PF00059
chr14	GeneWise	transcript	6025403	6027169	100	-	.	ID=g12969.t1;Parent=g12969
chr14	GeneWise	exon	6025403	6025734	100	-	1	ID=g12969.t1.cds;Parent=g12969.t1;protein=XP_023202167.1;pid=52.68
chr14	GeneWise	exon	6026038	6026394	100	-	1	ID=g12969.t1.cds;Parent=g12969.t1;protein=XP_023202167.1;pid=77.12
chr14	GeneWise	exon	6026764	6027169	100	-	0	ID=g12969.t1.cds;Parent=g12969.t1;protein=XP_023202167.1;pid=77.44
chr14	GeneWise	gene	6031378	6032853	25	-	.	ID=g12970;cds=2;protein=XP_008433434.2;pro_len=539;align=1-538;cover=99.81;pid=55.76;start_c=1;stop_c=1;pre_stop=0;frameshift=2;busco=-,-;symbol="MRC2";name="C-type mannose receptor 2-like [Xiphophorus hellerii]";qcov=100.00;scov=95.80;ppid=64.0;seg=16.23;rep_cov=71.69;pfam=PF00059
chr14	GeneWise	transcript	6031378	6032853	25	-	.	ID=g12970.t1;Parent=g12970
chr14	GeneWise	exon	6031378	6032369	50.85	-	1	ID=g12970.t1.cds;Parent=g12970.t1;protein=XP_008433434.2;pid=50.85;!!
chr14	GeneWise	exon	6032472	6032853	71.65	-	0	ID=g12970.t1.cds;Parent=g12970.t1;protein=XP_008433434.2;pid=71.65
chr14	GeneWise	gene	6036255	6038539	50	-	.	ID=g12971;cds=3;protein=XP_008433431.1;pro_len=373;align=5-373;cover=98.93;pid=72.36;start_c=0;stop_c=1;pre_stop=0;frameshift=0;busco=-,-;symbol="MRC2";name="C-type mannose receptor 2-like [Gambusia affinis]";qcov=100.00;scov=98.93;ppid=89.2;seg=0.00;rep_cov=69.53;pfam=PF00059
chr14	GeneWise	transcript	6036255	6038539	50	-	.	ID=g12971.t1;Parent=g12971
chr14	GeneWise	exon	6036255	6036610	100	-	1	ID=g12971.t1.cds;Parent=g12971.t1;protein=XP_008433431.1;pid=76.11
chr14	GeneWise	exon	6036898	6037257	100	-	1	ID=g12971.t1.cds;Parent=g12971.t1;protein=XP_008433431.1;pid=76.86
chr14	GeneWise	exon	6038140	6038539	64.23	-	0	ID=g12971.t1.cds;Parent=g12971.t1;protein=XP_008433431.1;pid=64.23
chr14	GeneWise	gene	6036255	6054258	23.15	-	.	ID=g12972;cds=3;protein=XP_021330836.1;pro_len=393;align=68-393;cover=82.95;pid=27.91;start_c=0;stop_c=1;pre_stop=0;frameshift=0;busco=-,-;symbol="MRC2";name="C-type mannose receptor 2-like [Gambusia affinis]";qcov=100.00;scov=90.67;ppid=69.1;seg=0.00;rep_cov=96.97;pfam=PF00059
chr14	GeneWise	transcript	6036255	6054258	23.15	-	.	ID=g12972.t1;Parent=g12972
chr14	GeneWise	exon	6036255	6036589	26.55	-	1	ID=g12972.t1.cds;Parent=g12972.t1;protein=XP_021330836.1;pid=26.55
chr14	GeneWise	exon	6036898	6037242	28.83	-	1	ID=g12972.t1.cds;Parent=g12972.t1;protein=XP_021330836.1;pid=28.83
chr14	GeneWise	exon	6053949	6054258	29.00	-	0	ID=g12972.t1.cds;Parent=g12972.t1;protein=XP_021330836.1;pid=29.00
chr14	GeneWise	gene	6046405	6048670	67	-	.	ID=g12973;cds=3;protein=XP_008433431.1;pro_len=373;align=5-373;cover=98.93;pid=66.40;start_c=0;stop_c=1;pre_stop=0;frameshift=0;busco=-,-;symbol="MRC2";name="C-type mannose receptor 2-like [Gambusia affinis]";qcov=100.00;scov=98.92;ppid=86.6;seg=0.00;rep_cov=71.40;pfam=PF00059
chr14	GeneWise	transcript	6046405	6048670	67	-	.	ID=g12973.t1;Parent=g12973
chr14	GeneWise	exon	6046405	6046736	100	-	1	ID=g12973.t1.cds;Parent=g12973.t1;protein=XP_008433431.1;pid=52.21
chr14	GeneWise	exon	6047021	6047386	100	-	1	ID=g12973.t1.cds;Parent=g12973.t1;protein=XP_008433431.1;pid=78.51
chr14	GeneWise	exon	6048271	6048670	66.42	-	0	ID=g12973.t1.cds;Parent=g12973.t1;protein=XP_008433431.1;pid=66.42
chr14	GeneWise	gene	6052842	6054918	66.40	-	.	ID=g12974;cds=3;protein=XP_017165988.1;pro_len=369;align=1-369;cover=100.00;pid=66.40;start_c=0;stop_c=1;pre_stop=0;frameshift=0;busco=-,-;symbol="MRC2";name="PREDICTED: C-type mannose receptor 2-like [Poecilia mexicana]";qcov=95.37;scov=99.44;ppid=81.3;seg=0.00;rep_cov=70.83;pfam=PF00059
chr14	GeneWise	transcript	6052842	6054918	66.40	-	.	ID=g12974.t1;Parent=g12974
chr14	GeneWise	exon	6052842	6053182	65.49	-	1	ID=g12974.t1.cds;Parent=g12974.t1;protein=XP_017165988.1;pid=65.49
chr14	GeneWise	exon	6053967	6054314	70.09	-	1	ID=g12974.t1.cds;Parent=g12974.t1;protein=XP_017165988.1;pid=70.09
chr14	GeneWise	exon	6054504	6054918	64.96	-	0	ID=g12974.t1.cds;Parent=g12974.t1;protein=XP_017165988.1;pid=64.96
chr14	GeneWise	gene	6061699	6076139	93	-	.	ID=g12975;cds=27;protein=XP_023202142.1;pro_len=1038;align=1-1038;cover=100.00;pid=90.56;start_c=1;stop_c=1;pre_stop=0;frameshift=0;busco=-,-;symbol="SLC12A3";name="solute carrier family 12 member 3-like isoform X1 [Gambusia affinis]";qcov=100.00;scov=100.00;ppid=95.7;seg=2.11;rep_cov=0.10;pfam=PF00324,PF03522,PF08403
chr14	GeneWise	transcript	6061699	6076139	93	-	.	ID=g12975.t1;Parent=g12975
chr14	GeneWise	exon	6061699	6061837	100	-	2	ID=g12975.t1.cds;Parent=g12975.t1;protein=XP_023202142.1;pid=97.78
chr14	GeneWise	exon	6061948	6062015	100	-	0	ID=g12975.t1.cds;Parent=g12975.t1;protein=XP_023202142.1;pid=86.36
chr14	GeneWise	exon	6062098	6062233	100	-	2	ID=g12975.t1.cds;Parent=g12975.t1;protein=XP_023202142.1;pid=88.89
chr14	GeneWise	exon	6062489	6062575	100	-	2	ID=g12975.t1.cds;Parent=g12975.t1;protein=XP_023202142.1;pid=85.71
chr14	GeneWise	exon	6063200	6063311	100	-	1	ID=g12975.t1.cds;Parent=g12975.t1;protein=XP_023202142.1;pid=97.22
chr14	GeneWise	exon	6064024	6064146	91.89	-	1	ID=g12975.t1.cds;Parent=g12975.t1;protein=XP_023202142.1;pid=91.89
chr14	GeneWise	exon	6065110	6065178	95.45	-	1	ID=g12975.t1.cds;Parent=g12975.t1;protein=XP_023202142.1;pid=95.45
chr14	GeneWise	exon	6065286	6065368	100	-	2	ID=g12975.t1.cds;Parent=g12975.t1;protein=XP_023202142.1;pid=96.30
chr14	GeneWise	exon	6065489	6065595	100	-	0	ID=g12975.t1.cds;Parent=g12975.t1;protein=XP_023202142.1;pid=94.29
chr14	GeneWise	exon	6066342	6066476	100	-	0	ID=g12975.t1.cds;Parent=g12975.t1;protein=XP_023202142.1;pid=91.11
chr14	GeneWise	exon	6066647	6066758	100	-	2	ID=g12975.t1.cds;Parent=g12975.t1;protein=XP_023202142.1;pid=100.00
chr14	GeneWise	exon	6067648	6067747	100	-	1	ID=g12975.t1.cds;Parent=g12975.t1;protein=XP_023202142.1;pid=93.75
chr14	GeneWise	exon	6067853	6068008	100	-	1	ID=g12975.t1.cds;Parent=g12975.t1;protein=XP_023202142.1;pid=88.24
chr14	GeneWise	exon	6068995	6069096	100	-	1	ID=g12975.t1.cds;Parent=g12975.t1;protein=XP_023202142.1;pid=96.97
chr14	GeneWise	exon	6069199	6069322	100	-	0	ID=g12975.t1.cds;Parent=g12975.t1;protein=XP_023202142.1;pid=92.68
chr14	GeneWise	exon	6069417	6069524	100	-	0	ID=g12975.t1.cds;Parent=g12975.t1;protein=XP_023202142.1;pid=100.00
chr14	GeneWise	exon	6069650	6069807	100	-	1	ID=g12975.t1.cds;Parent=g12975.t1;protein=XP_023202142.1;pid=84.62
chr14	GeneWise	exon	6070058	6070142	100	-	0	ID=g12975.t1.cds;Parent=g12975.t1;protein=XP_023202142.1;pid=89.29
chr14	GeneWise	exon	6070219	6070349	100	-	1	ID=g12975.t1.cds;Parent=g12975.t1;protein=XP_023202142.1;pid=90.70
chr14	GeneWise	exon	6070440	6070551	100	-	0	ID=g12975.t1.cds;Parent=g12975.t1;protein=XP_023202142.1;pid=89.19
chr14	GeneWise	exon	6070668	6070778	100	-	0	ID=g12975.t1.cds;Parent=g12975.t1;protein=XP_023202142.1;pid=91.89
chr14	GeneWise	exon	6071039	6071178	100	-	1	ID=g12975.t1.cds;Parent=g12975.t1;protein=XP_023202142.1;pid=91.30
chr14	GeneWise	exon	6073608	6073703	100	-	1	ID=g12975.t1.cds;Parent=g12975.t1;protein=XP_023202142.1;pid=87.10
chr14	GeneWise	exon	6073922	6073997	100	-	0	ID=g12975.t1.cds;Parent=g12975.t1;protein=XP_023202142.1;pid=100.00
chr14	GeneWise	exon	6074255	6074389	100	-	0	ID=g12975.t1.cds;Parent=g12975.t1;protein=XP_023202142.1;pid=93.33
chr14	GeneWise	exon	6075196	6075352	100	-	2	ID=g12975.t1.cds;Parent=g12975.t1;protein=XP_023202142.1;pid=92.31
chr14	GeneWise	exon	6075970	6076139	82.14	-	0	ID=g12975.t1.cds;Parent=g12975.t1;protein=XP_023202142.1;pid=82.14
chr14	exonerate	gene	6083448	6090093	100	+	.	ID=g12976;cds=6;protein=XP_023202147.1;pro_len=759;align=1-759;cover=100.00;pid=92.09;start_c=1;stop_c=1;pre_stop=0;frameshift=0;busco=-,-;symbol="KLHL33";name="kelch-like protein 33 [Gambusia affinis]";qcov=96.42;scov=100.00;ppid=97.0;seg=5.30;rep_cov=0.00;pfam=PF00651,PF01344,PF07707,PF21536
chr14	exonerate	transcript	6083448	6090093	100	+	.	ID=g12976.t1;Parent=g12976
chr14	exonerate	exon	6083448	6084096	100	+	.	ID=g12976.t1.cds;Parent=g12976.t1;protein=XP_023202147.1;pid=89.86
chr14	exonerate	exon	6086370	6086812	100	+	.	ID=g12976.t1.cds;Parent=g12976.t1;protein=XP_023202147.1;pid=94.59
chr14	exonerate	exon	6087804	6088046	100	+	.	ID=g12976.t1.cds;Parent=g12976.t1;protein=XP_023202147.1;pid=90.12
chr14	exonerate	exon	6088181	6088431	100	+	.	ID=g12976.t1.cds;Parent=g12976.t1;protein=XP_023202147.1;pid=94.05
chr14	exonerate	exon	6088629	6088799	100	+	.	ID=g12976.t1.cds;Parent=g12976.t1;protein=XP_023202147.1;pid=94.83
chr14	exonerate	exon	6089583	6090093	100	+	.	ID=g12976.t1.cds;Parent=g12976.t1;protein=XP_023202147.1;pid=90.80
chr14	GeneWise	gene	6097050	6099760	25	-	.	ID=g12977;cds=3;protein=XP_005809239.2;pro_len=385;align=1-385;cover=100.00;pid=90.91;start_c=1;stop_c=1;pre_stop=0;frameshift=0;busco=-,-;symbol="LTB4R";name="leukotriene B4 receptor 1 [Gambusia affinis]";qcov=100.00;scov=100.00;ppid=98.4;seg=6.56;rep_cov=0.00;pfam=PF00001
chr14	GeneWise	transcript	6097050	6099760	25	-	.	ID=g12977.t1;Parent=g12977
chr14	GeneWise	exon	6097050	6097439	100	-	0	ID=g12977.t1.cds;Parent=g12977.t1;protein=XP_005809239.2;pid=94.53
chr14	GeneWise	exon	6098278	6098539	100	-	2	ID=g12977.t1.cds;Parent=g12977.t1;protein=XP_005809239.2;pid=82.42
chr14	GeneWise	exon	6099267	6099760	93.33	-	0	ID=g12977.t1.cds;Parent=g12977.t1;protein=XP_005809239.2;pid=93.33
chr14	exonerate	gene	6104979	6106591	51.44	-	.	ID=g12978;cds=3;protein=XP_012706774.2;pro_len=348;align=1-331;cover=95.11;pid=54.08;start_c=1;stop_c=1;pre_stop=0;frameshift=0;busco=-,-;symbol="LTB4R";name="leukotriene B4 receptor 2a [Gambusia affinis]";qcov=100.00;scov=97.56;ppid=94.2;seg=3.85;rep_cov=0.00;pfam=PF00001
chr14	exonerate	transcript	6104979	6106591	51.44	-	.	ID=g12978.t1;Parent=g12978
chr14	exonerate	exon	6104979	6105291	52.11	-	.	ID=g12978.t1.cds;Parent=g12978.t1;protein=XP_012706774.2;pid=52.11
chr14	exonerate	exon	6105729	6105966	56.25	-	.	ID=g12978.t1.cds;Parent=g12978.t1;protein=XP_012706774.2;pid=56.25
chr14	exonerate	exon	6106048	6106591	53.01	-	.	ID=g12978.t1.cds;Parent=g12978.t1;protein=XP_012706774.2;pid=53.01
chr14	exonerate	gene	6104979	6111090	100	-	.	ID=g12979;cds=5;protein=XP_005809240.2;pro_len=368;align=1-363;cover=98.64;pid=91.46;start_c=1;stop_c=1;pre_stop=0;frameshift=0;busco=-,-;symbol="LTB4R";name="leukotriene B4 receptor 2a [Gambusia affinis]";qcov=100.00;scov=100.00;ppid=99.2;seg=3.79;rep_cov=0.00;pfam=PF00001
chr14	exonerate	transcript	6104979	6111090	100	-	.	ID=g12979.t1;Parent=g12979
chr14	exonerate	exon	6104979	6105276	100	-	.	ID=g12979.t1.cds;Parent=g12979.t1;protein=XP_005809240.2;pid=89.25
chr14	exonerate	exon	6105618	6105661	100	-	.	ID=g12979.t1.cds;Parent=g12979.t1;protein=XP_005809240.2;pid=80.00
chr14	exonerate	exon	6105758	6105958	100	-	.	ID=g12979.t1.cds;Parent=g12979.t1;protein=XP_005809240.2;pid=94.03
chr14	exonerate	exon	6106052	6106600	100	-	.	ID=g12979.t1.cds;Parent=g12979.t1;protein=XP_005809240.2;pid=91.80
chr14	exonerate	exon	6111073	6111090	100	-	.	ID=g12979.t1.cds;Parent=g12979.t1;protein=XP_005809240.2;pid=100.00
chr14	GeneWise	gene	6116050	6120372	83	-	.	ID=g12980;cds=7;protein=XP_023202161.1;pro_len=569;align=1-569;cover=100.00;pid=89.28;start_c=1;stop_c=1;pre_stop=0;frameshift=0;busco=-,-;symbol="TRIM16";name="E3 ubiquitin-protein ligase TRIM47-like isoform X1 [Gambusia affinis]";qcov=100.00;scov=100.00;ppid=96.3;seg=13.22;rep_cov=53.82;pfam=PF00622,PF00643,PF13765,PF15227
chr14	GeneWise	transcript	6116050	6120372	83	-	.	ID=g12980.t1;Parent=g12980
chr14	GeneWise	exon	6116050	6116579	100	-	1	ID=g12980.t1.cds;Parent=g12980.t1;protein=XP_023202161.1;pid=87.43
chr14	GeneWise	exon	6116673	6116732	100	-	1	ID=g12980.t1.cds;Parent=g12980.t1;protein=XP_023202161.1;pid=100.00
chr14	GeneWise	exon	6116810	6116957	100	-	0	ID=g12980.t1.cds;Parent=g12980.t1;protein=XP_023202161.1;pid=89.80
chr14	GeneWise	exon	6118032	6118265	100	-	0	ID=g12980.t1.cds;Parent=g12980.t1;protein=XP_023202161.1;pid=91.03
chr14	GeneWise	exon	6118926	6119021	100	-	0	ID=g12980.t1.cds;Parent=g12980.t1;protein=XP_023202161.1;pid=93.75
chr14	GeneWise	exon	6119100	6119465	100	-	0	ID=g12980.t1.cds;Parent=g12980.t1;protein=XP_023202161.1;pid=93.44
chr14	GeneWise	exon	6120079	6120372	83.70	-	0	ID=g12980.t1.cds;Parent=g12980.t1;protein=XP_023202161.1;pid=83.70
chr14	exonerate	gene	6123666	6130265	100	-	.	ID=g12981;cds=7;protein=XP_008433427.1;pro_len=1017;align=1-1017;cover=100.00;pid=83.58;start_c=1;stop_c=1;pre_stop=0;frameshift=0;busco=-,-;symbol="Gimap9";name="uncharacterized protein LOC122819852 isoform X1 [Gambusia affinis]";qcov=100.00;scov=100.00;ppid=94.8;seg=5.97;rep_cov=7.08;pfam=PF01661,PF04548
chr14	exonerate	transcript	6123666	6130265	100	-	.	ID=g12981.t1;Parent=g12981
chr14	exonerate	exon	6123666	6124762	100	-	.	ID=g12981.t1.cds;Parent=g12981.t1;protein=XP_008433427.1;pid=84.11
chr14	exonerate	exon	6124928	6125003	100	-	.	ID=g12981.t1.cds;Parent=g12981.t1;protein=XP_008433427.1;pid=73.08
chr14	exonerate	exon	6125613	6125831	100	-	.	ID=g12981.t1.cds;Parent=g12981.t1;protein=XP_008433427.1;pid=82.19
chr14	exonerate	exon	6125921	6126160	100	-	.	ID=g12981.t1.cds;Parent=g12981.t1;protein=XP_008433427.1;pid=83.75
chr14	exonerate	exon	6126268	6127392	100	-	.	ID=g12981.t1.cds;Parent=g12981.t1;protein=XP_008433427.1;pid=83.86
chr14	exonerate	exon	6128749	6128879	100	-	.	ID=g12981.t1.cds;Parent=g12981.t1;protein=XP_008433427.1;pid=79.55
chr14	exonerate	exon	6130088	6130265	100	-	.	ID=g12981.t1.cds;Parent=g12981.t1;protein=XP_008433427.1;pid=75.00
chr14	AUGUSTUS	gene	6132827	6136520	100	-	.	ID=g12982;cds=7;%evi=100;start_c=1;stop_c=1;busco=-,-;symbol="Trim25";name="E3 ubiquitin-protein ligase TRIM47-like isoform X2 [Gambusia affinis]";qcov=100.00;scov=100.00;ppid=97.0;seg=0.00;rep_cov=34.04;pfam=PF00622,PF00643,PF15227
chr14	AUGUSTUS	transcript	6132827	6136520	100	-	.	ID=g12982.t1;Parent=g12982
chr14	AUGUSTUS	exon	6132827	6133350	100	-	2	ID=g12982.t1.cds;Parent=g12982.t1
chr14	AUGUSTUS	exon	6133448	6133507	100	-	2	ID=g12982.t1.cds;Parent=g12982.t1
chr14	AUGUSTUS	exon	6133599	6133761	100	-	0	ID=g12982.t1.cds;Parent=g12982.t1
chr14	AUGUSTUS	exon	6134170	6134403	100	-	0	ID=g12982.t1.cds;Parent=g12982.t1
chr14	AUGUSTUS	exon	6134984	6135079	100	-	0	ID=g12982.t1.cds;Parent=g12982.t1
chr14	AUGUSTUS	exon	6135192	6135566	100	-	0	ID=g12982.t1.cds;Parent=g12982.t1
chr14	AUGUSTUS	exon	6136281	6136520	100	-	0	ID=g12982.t1.cds;Parent=g12982.t1
chr14	GeneWise	gene	6138551	6140525	33	+	.	ID=g12983;cds=3;protein=XP_023202159.1;pro_len=608;align=1-608;cover=100.00;pid=75.49;start_c=1;stop_c=1;pre_stop=0;frameshift=0;busco=-,-;symbol="GIMAP4";name="uncharacterized protein LOC122819861 [Gambusia affinis]";qcov=100.00;scov=100.00;ppid=95.5;seg=16.19;rep_cov=2.24;pfam=PF04548
chr14	GeneWise	transcript	6138551	6140525	33	+	.	ID=g12983.t1;Parent=g12983
chr14	GeneWise	exon	6138551	6138851	80.77	+	0	ID=g12983.t1.cds;Parent=g12983.t1;protein=XP_023202159.1;pid=80.77
chr14	GeneWise	exon	6138961	6139011	87.50	+	1	ID=g12983.t1.cds;Parent=g12983.t1;protein=XP_023202159.1;pid=87.50
chr14	GeneWise	exon	6139096	6140525	100	+	1	ID=g12983.t1.cds;Parent=g12983.t1;protein=XP_023202159.1;pid=74.28
chr14	AUGUSTUS	gene	6142733	6145666	100	+	.	ID=g12984;cds=3;%evi=60;start_c=1;stop_c=1;busco=-,-;symbol="GIMAP7";name="GTPase IMAP family member 7-like [Gambusia affinis]";qcov=100.00;scov=100.00;ppid=89.9;seg=21.03;rep_cov=0.00;pfam=PF04548
chr14	AUGUSTUS	transcript	6142733	6145666	100	+	.	ID=g12984.t1;Parent=g12984
chr14	AUGUSTUS	exon	6142733	6142739	100	+	0	ID=g12984.t1.cds;Parent=g12984.t1
chr14	AUGUSTUS	exon	6143989	6144039	100	+	2	ID=g12984.t1.cds;Parent=g12984.t1
chr14	AUGUSTUS	exon	6144381	6145666	100	+	2	ID=g12984.t1.cds;Parent=g12984.t1
chr14	exonerate	gene	6144302	6145666	40.06	+	.	ID=g12985;cds=2;protein=XP_015802085.1;pro_len=342;align=8-326;cover=93.27;pid=42.95;start_c=1;stop_c=1;pre_stop=0;frameshift=0;busco=-,-;symbol="GIMAP7";name="GTPase IMAP family member 7-like [Gambusia affinis]";qcov=93.14;scov=95.75;ppid=77.1;seg=16.36;rep_cov=0.00;pfam=PF04548
chr14	exonerate	transcript	6144302	6145666	40.06	+	.	ID=g12985.t1;Parent=g12985
chr14	exonerate	exon	6144302	6145253	44.10	+	.	ID=g12985.t1.cds;Parent=g12985.t1;protein=XP_015802085.1;pid=44.10
chr14	exonerate	exon	6145479	6145666	31.25	+	.	ID=g12985.t1.cds;Parent=g12985.t1;protein=XP_015802085.1;pid=31.25
chr14	GeneWise	gene	6148299	6150773	67	-	.	ID=g12986;cds=3;protein=XP_023202165.1;pro_len=402;align=1-402;cover=100.00;pid=77.36;start_c=1;stop_c=1;pre_stop=0;frameshift=0;busco=-,-;symbol="GIMAP4";name="GTPase IMAP family member 7-like [Gambusia affinis]";qcov=100.00;scov=100.00;ppid=85.6;seg=9.37;rep_cov=0.00;pfam=PF04548
chr14	GeneWise	transcript	6148299	6150773	67	-	.	ID=g12986.t1;Parent=g12986
chr14	GeneWise	exon	6148299	6149308	100	-	1	ID=g12986.t1.cds;Parent=g12986.t1;protein=XP_023202165.1;pid=76.02
chr14	GeneWise	exon	6149856	6149919	100	-	0	ID=g12986.t1.cds;Parent=g12986.t1;protein=XP_023202165.1;pid=85.71
chr14	GeneWise	exon	6150660	6150773	86.84	-	0	ID=g12986.t1.cds;Parent=g12986.t1;protein=XP_023202165.1;pid=86.84
chr14	exonerate	gene	6161264	6202806	31.32	-	.	ID=g12987;cds=2;protein=XP_023202162.1;pro_len=463;align=20-293;cover=59.18;pid=52.92;start_c=1;stop_c=1;pre_stop=0;frameshift=0;busco=-,-;symbol="GIMAP7";name="GTPase IMAP family member 7-like isoform X2 [Gambusia affinis]";qcov=85.15;scov=98.73;ppid=79.5;seg=17.69;rep_cov=13.14;pfam=PF04548
chr14	exonerate	transcript	6161264	6202806	31.32	-	.	ID=g12987.t1;Parent=g12987
chr14	exonerate	exon	6161264	6161905	50.54	-	.	ID=g12987.t1.cds;Parent=g12987.t1;protein=XP_023202162.1;pid=50.54
chr14	exonerate	exon	6202072	6202806	54.14	-	.	ID=g12987.t1.cds;Parent=g12987.t1;protein=XP_023202162.1;pid=54.14
chr14	GeneWise	gene	6161264	6176948	77.47	-	.	ID=g12988;cds=2;protein=XP_008433462.1;pro_len=395;align=1-395;cover=100.00;pid=77.47;start_c=0;stop_c=1;pre_stop=0;frameshift=0;busco=-,-;symbol="GIMAP7";name="GTPase IMAP family member 7-like isoform X2 [Gambusia affinis]";qcov=98.74;scov=98.73;ppid=84.7;seg=20.45;rep_cov=16.46;pfam=PF04548
chr14	GeneWise	transcript	6161264	6176948	77.47	-	.	ID=g12988.t1;Parent=g12988
chr14	GeneWise	exon	6161264	6162028	85.77	-	0	ID=g12988.t1.cds;Parent=g12988.t1;protein=XP_008433462.1;pid=85.77
chr14	GeneWise	exon	6176523	6176948	62.68	-	0	ID=g12988.t1.cds;Parent=g12988.t1;protein=XP_008433462.1;pid=62.68
chr14	exonerate	gene	6209293	6210318	35.17	+	.	ID=g12989;cds=2;protein=XP_005814148.1;pro_len=236;align=9-203;cover=82.63;pid=42.56;start_c=0;stop_c=1;pre_stop=1;frameshift=0;busco=-,-;symbol="GIMAP7";name="GTPase IMAP family member 7-like [Gambusia affinis]";qcov=93.64;scov=98.91;ppid=61.5;seg=3.64;rep_cov=0.00;pfam=PF04548
chr14	exonerate	transcript	6209293	6210318	35.17	+	.	ID=g12989.t1;Parent=g12989
chr14	exonerate	exon	6209293	6209777	42.94	+	.	ID=g12989.t1.cds;Parent=g12989.t1;protein=XP_005814148.1;pid=42.94
chr14	exonerate	exon	6209808	6210318	38.24	+	.	ID=g12989.t1.cds;Parent=g12989.t1;protein=XP_005814148.1;pid=38.24
chr14	makeup	gene	6216446	6219073	100	-	.	ID=g12990;cds=2;protein=XP_023202163.1;pro_len=433;align=1-433;cover=100.00;pid=90.30;start_c=1;stop_c=1;pre_stop=0;frameshift=0;busco=-,-;symbol="GIMAP7";name="GTPase IMAP family member 7-like [Xiphophorus hellerii]";qcov=99.77;scov=99.77;ppid=90.5;seg=18.48;rep_cov=0.00;pfam=PF04548
chr14	makeup	transcript	6216446	6219073	100	-	.	ID=g12990.t1;Parent=g12990
chr14	makeup	exon	6216446	6217626	100	-	1	ID=g12990.t1.cds;Parent=g12990.t1;protein=XP_023202163.1;pid=90.31
chr14	makeup	exon	6218953	6219073	100	-	0	ID=g12990.t1.cds;Parent=g12990.t1;protein=XP_023202163.1;pid=92.50
chr14	GeneWise	gene	6231553	6249620	82	+	.	ID=g12991;cds=38;protein=XP_023202136.1;pro_len=1446;align=1-1446;cover=100.00;pid=93.29;start_c=0;stop_c=1;pre_stop=0;frameshift=0;busco=ray,-;symbol="ARHGEF11";name="rho guanine nucleotide exchange factor 11 isoform X4 [Gambusia affinis]";qcov=98.89;scov=99.23;ppid=97.6;seg=10.00;rep_cov=1.32;pfam=PF00595,PF00621,PF09128,PF17838
chr14	GeneWise	transcript	6231553	6249620	82	+	.	ID=g12991.t1;Parent=g12991
chr14	GeneWise	exon	6231553	6231685	61.36	+	0	ID=g12991.t1.cds;Parent=g12991.t1;protein=XP_023202136.1;pid=61.36
chr14	GeneWise	exon	6231790	6231894	100	+	1	ID=g12991.t1.cds;Parent=g12991.t1;protein=XP_023202136.1;pid=100.00
chr14	GeneWise	exon	6233204	6233253	100	+	1	ID=g12991.t1.cds;Parent=g12991.t1;protein=XP_023202136.1;pid=100.00
chr14	GeneWise	exon	6233349	6233406	100	+	0	ID=g12991.t1.cds;Parent=g12991.t1;protein=XP_023202136.1;pid=100.00
chr14	GeneWise	exon	6233481	6233680	100	+	1	ID=g12991.t1.cds;Parent=g12991.t1;protein=XP_023202136.1;pid=96.97
chr14	GeneWise	exon	6233783	6233854	100	+	0	ID=g12991.t1.cds;Parent=g12991.t1;protein=XP_023202136.1;pid=100.00
chr14	GeneWise	exon	6233937	6234041	100	+	0	ID=g12991.t1.cds;Parent=g12991.t1;protein=XP_023202136.1;pid=94.29
chr14	GeneWise	exon	6234165	6234217	100.00	+	0	ID=g12991.t1.cds;Parent=g12991.t1;protein=XP_023202136.1;pid=100.00
chr14	GeneWise	exon	6235032	6235098	90.91	+	2	ID=g12991.t1.cds;Parent=g12991.t1;protein=XP_023202136.1;pid=90.91
chr14	GeneWise	exon	6235537	6235629	100	+	0	ID=g12991.t1.cds;Parent=g12991.t1;protein=XP_023202136.1;pid=100.00
chr14	GeneWise	exon	6235966	6236034	100	+	0	ID=g12991.t1.cds;Parent=g12991.t1;protein=XP_023202136.1;pid=91.30
chr14	GeneWise	exon	6236131	6236235	100	+	0	ID=g12991.t1.cds;Parent=g12991.t1;protein=XP_023202136.1;pid=100.00
chr14	GeneWise	exon	6237299	6237397	100	+	0	ID=g12991.t1.cds;Parent=g12991.t1;protein=XP_023202136.1;pid=100.00
chr14	GeneWise	exon	6237558	6237600	100	+	0	ID=g12991.t1.cds;Parent=g12991.t1;protein=XP_023202136.1;pid=100.00
chr14	GeneWise	exon	6237693	6237789	100	+	1	ID=g12991.t1.cds;Parent=g12991.t1;protein=XP_023202136.1;pid=100.00
chr14	GeneWise	exon	6238530	6238652	100	+	2	ID=g12991.t1.cds;Parent=g12991.t1;protein=XP_023202136.1;pid=95.00
chr14	GeneWise	exon	6239175	6239301	100	+	2	ID=g12991.t1.cds;Parent=g12991.t1;protein=XP_023202136.1;pid=84.00
chr14	GeneWise	exon	6240482	6240575	100	+	0	ID=g12991.t1.cds;Parent=g12991.t1;protein=XP_023202136.1;pid=100.00
chr14	GeneWise	exon	6240927	6240956	100	+	1	ID=g12991.t1.cds;Parent=g12991.t1;protein=XP_023202136.1;pid=100.00
chr14	GeneWise	exon	6241137	6241269	100	+	1	ID=g12991.t1.cds;Parent=g12991.t1;protein=XP_023202136.1;pid=95.35
chr14	GeneWise	exon	6241997	6242200	100	+	2	ID=g12991.t1.cds;Parent=g12991.t1;protein=XP_023202136.1;pid=98.51
chr14	GeneWise	exon	6242649	6242797	100	+	2	ID=g12991.t1.cds;Parent=g12991.t1;protein=XP_023202136.1;pid=93.88
chr14	GeneWise	exon	6242887	6243027	100	+	1	ID=g12991.t1.cds;Parent=g12991.t1;protein=XP_023202136.1;pid=100.00
chr14	GeneWise	exon	6244009	6244085	100	+	1	ID=g12991.t1.cds;Parent=g12991.t1;protein=XP_023202136.1;pid=100.00
chr14	GeneWise	exon	6244312	6244437	100	+	0	ID=g12991.t1.cds;Parent=g12991.t1;protein=XP_023202136.1;pid=97.62
chr14	GeneWise	exon	6244683	6244800	100	+	0	ID=g12991.t1.cds;Parent=g12991.t1;protein=XP_023202136.1;pid=97.44
chr14	GeneWise	exon	6245091	6245239	100	+	1	ID=g12991.t1.cds;Parent=g12991.t1;protein=XP_023202136.1;pid=97.96
chr14	GeneWise	exon	6245324	6245399	100	+	0	ID=g12991.t1.cds;Parent=g12991.t1;protein=XP_023202136.1;pid=96.00
chr14	GeneWise	exon	6245476	6245658	100	+	1	ID=g12991.t1.cds;Parent=g12991.t1;protein=XP_023202136.1;pid=91.67
chr14	GeneWise	exon	6245764	6245845	100	+	1	ID=g12991.t1.cds;Parent=g12991.t1;protein=XP_023202136.1;pid=100.00
chr14	GeneWise	exon	6245968	6246039	100	+	2	ID=g12991.t1.cds;Parent=g12991.t1;protein=XP_023202136.1;pid=95.65
chr14	GeneWise	exon	6246161	6246201	100	+	2	ID=g12991.t1.cds;Parent=g12991.t1;protein=XP_023202136.1;pid=100.00
chr14	GeneWise	exon	6247188	6247337	100	+	1	ID=g12991.t1.cds;Parent=g12991.t1;protein=XP_023202136.1;pid=89.80
chr14	GeneWise	exon	6247418	6247642	100	+	1	ID=g12991.t1.cds;Parent=g12991.t1;protein=XP_023202136.1;pid=94.59
chr14	GeneWise	exon	6247917	6248036	94.87	+	1	ID=g12991.t1.cds;Parent=g12991.t1;protein=XP_023202136.1;pid=94.87
chr14	GeneWise	exon	6248152	6248522	100	+	1	ID=g12991.t1.cds;Parent=g12991.t1;protein=XP_023202136.1;pid=90.91
chr14	GeneWise	exon	6249308	6249440	100	+	0	ID=g12991.t1.cds;Parent=g12991.t1;protein=XP_023202136.1;pid=97.73
chr14	GeneWise	exon	6249571	6249620	100	+	1	ID=g12991.t1.cds;Parent=g12991.t1;protein=XP_023202136.1;pid=100.00
chr14	GeneWise	gene	6258935	6264295	86	+	.	ID=g12992;cds=8;protein=XP_017165903.1;pro_len=612;align=1-612;cover=100.00;pid=97.06;start_c=1;stop_c=1;pre_stop=0;frameshift=0;busco=-,-;symbol="vangl2";name="vang-like protein 2 isoform X1 [Gambusia affinis]";qcov=100.00;scov=91.42;ppid=99.5;seg=10.87;rep_cov=2.58;pfam=PF06638
chr14	GeneWise	transcript	6258935	6264295	86	+	.	ID=g12992.t1;Parent=g12992
chr14	GeneWise	exon	6258935	6259009	76.67	+	0	ID=g12992.t1.cds;Parent=g12992.t1;protein=XP_017165903.1;pid=76.67
chr14	GeneWise	exon	6259095	6259336	100	+	0	ID=g12992.t1.cds;Parent=g12992.t1;protein=XP_017165903.1;pid=96.25
chr14	GeneWise	exon	6260663	6260786	100	+	2	ID=g12992.t1.cds;Parent=g12992.t1;protein=XP_017165903.1;pid=95.12
chr14	GeneWise	exon	6260878	6261485	100	+	0	ID=g12992.t1.cds;Parent=g12992.t1;protein=XP_017165903.1;pid=100.00
chr14	GeneWise	exon	6262105	6262241	100	+	2	ID=g12992.t1.cds;Parent=g12992.t1;protein=XP_017165903.1;pid=100.00
chr14	GeneWise	exon	6262486	6262618	100	+	1	ID=g12992.t1.cds;Parent=g12992.t1;protein=XP_017165903.1;pid=100.00
chr14	GeneWise	exon	6262790	6263036	100	+	2	ID=g12992.t1.cds;Parent=g12992.t1;protein=XP_017165903.1;pid=98.78
chr14	GeneWise	exon	6264038	6264295	100	+	0	ID=g12992.t1.cds;Parent=g12992.t1;protein=XP_017165903.1;pid=98.82
chr14	AUGUSTUS	gene	6266469	6275283	100	+	.	ID=g12993;cds=6;%evi=90.9;start_c=1;stop_c=1;busco=-,-;symbol="Slamf9";name="uncharacterized protein si:cabz01074946.1 isoform X1 [Gambusia affinis]";qcov=100.00;scov=100.00;ppid=95.3;seg=4.30;rep_cov=0.00;pfam=-
chr14	AUGUSTUS	transcript	6266469	6275283	100	+	.	ID=g12993.t1;Parent=g12993
chr14	AUGUSTUS	exon	6266469	6266502	100	+	0	ID=g12993.t1.cds;Parent=g12993.t1
chr14	AUGUSTUS	exon	6270274	6270498	100	+	2	ID=g12993.t1.cds;Parent=g12993.t1
chr14	AUGUSTUS	exon	6270576	6270686	100	+	2	ID=g12993.t1.cds;Parent=g12993.t1
chr14	AUGUSTUS	exon	6270888	6271160	100	+	2	ID=g12993.t1.cds;Parent=g12993.t1
chr14	AUGUSTUS	exon	6273252	6273356	100	+	2	ID=g12993.t1.cds;Parent=g12993.t1
chr14	AUGUSTUS	exon	6275192	6275283	100	+	2	ID=g12993.t1.cds;Parent=g12993.t1
chr14	exonerate	gene	6279146	6289541	100	-	.	ID=g12994;cds=7;protein=XP_008433487.1;pro_len=325;align=1-325;cover=100.00;pid=78.77;start_c=1;stop_c=1;pre_stop=0;frameshift=0;busco=-,-;symbol="11";name="obscurin [Gambusia affinis]";qcov=92.90;scov=58.67;ppid=88.4;seg=6.17;rep_cov=0.00;pfam=PF07204
chr14	exonerate	transcript	6279146	6289541	100	-	.	ID=g12994.t1;Parent=g12994
chr14	exonerate	exon	6279146	6279223	100	-	.	ID=g12994.t1.cds;Parent=g12994.t1;protein=XP_008433487.1;pid=92.00
chr14	exonerate	exon	6280787	6280855	100	-	.	ID=g12994.t1.cds;Parent=g12994.t1;protein=XP_008433487.1;pid=78.26
chr14	exonerate	exon	6280960	6281018	100	-	.	ID=g12994.t1.cds;Parent=g12994.t1;protein=XP_008433487.1;pid=95.00
chr14	exonerate	exon	6281132	6281236	100	-	.	ID=g12994.t1.cds;Parent=g12994.t1;protein=XP_008433487.1;pid=77.78
chr14	exonerate	exon	6282275	6282556	100	-	.	ID=g12994.t1.cds;Parent=g12994.t1;protein=XP_008433487.1;pid=72.92
chr14	exonerate	exon	6283423	6283725	100	-	.	ID=g12994.t1.cds;Parent=g12994.t1;protein=XP_008433487.1;pid=77.45
chr14	exonerate	exon	6289463	6289541	100	-	.	ID=g12994.t1.cds;Parent=g12994.t1;protein=XP_008433487.1;pid=81.48
chr14	exonerate	gene	6300498	6304698	50	-	.	ID=g12995;cds=6;protein=XP_008433484.1;pro_len=294;align=1-294;cover=100.00;pid=75.85;start_c=1;stop_c=1;pre_stop=0;frameshift=0;busco=-,-;symbol="SLAMF1";name="PREDICTED: signaling lymphocytic activation molecule-like isoform X1 [Poecilia reticulata]";qcov=100.00;scov=100.00;ppid=76.9;seg=5.15;rep_cov=0.00;pfam=-
chr14	exonerate	transcript	6300498	6304698	50	-	.	ID=g12995.t1;Parent=g12995
chr14	exonerate	exon	6300498	6300544	86.67	-	.	ID=g12995.t1.cds;Parent=g12995.t1;protein=XP_008433484.1;pid=86.67
chr14	exonerate	exon	6300622	6300689	100	-	.	ID=g12995.t1.cds;Parent=g12995.t1;protein=XP_008433484.1;pid=70.83
chr14	exonerate	exon	6300886	6301000	71.79	-	.	ID=g12995.t1.cds;Parent=g12995.t1;protein=XP_008433484.1;pid=71.79
chr14	exonerate	exon	6303340	6303618	100	-	.	ID=g12995.t1.cds;Parent=g12995.t1;protein=XP_008433484.1;pid=76.04
chr14	exonerate	exon	6303951	6304253	100	-	.	ID=g12995.t1.cds;Parent=g12995.t1;protein=XP_008433484.1;pid=75.49
chr14	exonerate	exon	6304635	6304698	73.91	-	.	ID=g12995.t1.cds;Parent=g12995.t1;protein=XP_008433484.1;pid=73.91
chr14	exonerate	gene	6307120	6334239	91.04	+	.	ID=g12996;cds=4;protein=XP_023202434.1;pro_len=413;align=1-413;cover=100.00;pid=91.04;start_c=1;stop_c=1;pre_stop=1;frameshift=1;busco=-,-;symbol="H32_BOVIN";name="uncharacterized protein LOC116733183 [Xiphophorus hellerii]";qcov=100.00;scov=100.00;ppid=100;seg=4.65;rep_cov=0.00;pfam=PF00125,PF15511
chr14	exonerate	transcript	6307120	6334239	91.04	+	.	ID=g12996.t1;Parent=g12996
chr14	exonerate	exon	6307120	6307428	100.00	+	.	ID=g12996.t1.cds;Parent=g12996.t1;protein=XP_023202434.1;pid=100.00
chr14	exonerate	exon	6333126	6333391	94.38	+	.	ID=g12996.t1.cds;Parent=g12996.t1;protein=XP_023202434.1;pid=94.38
chr14	exonerate	exon	6333470	6333648	66.13	+	.	ID=g12996.t1.cds;Parent=g12996.t1;protein=XP_023202434.1;pid=66.13;!
chr14	exonerate	exon	6333759	6334239	91.36	+	.	ID=g12996.t1.cds;Parent=g12996.t1;protein=XP_023202434.1;pid=91.36;X
chr14	GeneWise	gene	6308600	6308974	100.00	+	.	ID=g12997;cds=1;protein=XP_005817564.1;pro_len=124;align=1-124;cover=100.00;pid=100.00;start_c=1;stop_c=1;pre_stop=0;frameshift=0;busco=-,-;symbol="zgc:112234";name="PREDICTED: histone H2B 1/2 [Poecilia latipinna]";qcov=100.00;scov=100.00;ppid=100;seg=24.19;rep_cov=0.00;pfam=PF00125
chr14	GeneWise	transcript	6308600	6308974	100.00	+	.	ID=g12997.t1;Parent=g12997
chr14	GeneWise	exon	6308600	6308974	100.00	+	0	ID=g12997.t1.cds;Parent=g12997.t1;protein=XP_005817564.1;pid=100.00
chr14	AUGUSTUS	gene	6309769	6310179	0.34	-	.	ID=g12998;cds=2;%evi=0;start_c=1;stop_c=1;busco=-,-;symbol="H32_BOVIN";name="histone H3 [Pangasianodon hypophthalmus]";qcov=100.00;scov=100.00;ppid=89.0;seg=0.00;rep_cov=0.00;pfam=PF00125
chr14	AUGUSTUS	transcript	6309769	6310179	0.34	-	.	ID=g12998.t1;Parent=g12998
chr14	AUGUSTUS	exon	6309769	6309831	0.34	-	0	ID=g12998.t1.cds;Parent=g12998.t1
chr14	AUGUSTUS	exon	6309877	6310179	0.35	-	0	ID=g12998.t1.cds;Parent=g12998.t1
chr14	exonerate	gene	6309769	6313009	95.40	-	.	ID=g12999;cds=4;protein=XP_023202434.1;pro_len=413;align=1-413;cover=100.00;pid=95.40;start_c=1;stop_c=1;pre_stop=0;frameshift=1;busco=-,-;symbol="H32_BOVIN";name="uncharacterized protein LOC111611049 [Xiphophorus maculatus]";qcov=100.00;scov=100.00;ppid=100;seg=4.61;rep_cov=0.00;pfam=PF00125,PF15511
chr14	exonerate	transcript	6309769	6313009	95.40	-	.	ID=g12999.t1;Parent=g12999
chr14	exonerate	exon	6309769	6310239	96.79	-	.	ID=g12999.t1.cds;Parent=g12999.t1;protein=XP_023202434.1;pid=96.79
chr14	exonerate	exon	6310350	6310512	82.14	-	.	ID=g12999.t1.cds;Parent=g12999.t1;protein=XP_023202434.1;pid=82.14;!
chr14	exonerate	exon	6310591	6310888	94.00	-	.	ID=g12999.t1.cds;Parent=g12999.t1;protein=XP_023202434.1;pid=94.00
chr14	exonerate	exon	6312701	6313009	100.00	-	.	ID=g12999.t1.cds;Parent=g12999.t1;protein=XP_023202434.1;pid=100.00
chr14	GeneWise	gene	6309769	6331935	95.44	-	.	ID=g13000;cds=3;protein=XP_023818559.1;pro_len=329;align=1-329;cover=100.00;pid=95.44;start_c=1;stop_c=1;pre_stop=0;frameshift=0;busco=-,-;symbol="H32_BOVIN";name="uncharacterized protein LOC132779278 [Anolis sagrei ordinatus]";qcov=100.00;scov=100.00;ppid=100;seg=5.59;rep_cov=0.00;pfam=PF00125,PF15511
chr14	GeneWise	transcript	6309769	6331935	95.44	-	.	ID=g13000.t1;Parent=g13000
chr14	GeneWise	exon	6309769	6310241	91.39	-	1	ID=g13000.t1.cds;Parent=g13000.t1;protein=XP_023818559.1;pid=91.39
chr14	GeneWise	exon	6312703	6312945	98.67	-	1	ID=g13000.t1.cds;Parent=g13000.t1;protein=XP_023818559.1;pid=98.67
chr14	GeneWise	exon	6331629	6331935	100.00	-	0	ID=g13000.t1.cds;Parent=g13000.t1;protein=XP_023818559.1;pid=100.00
chr14	GeneWise	gene	6310541	6310927	100.00	+	.	ID=g13001;cds=1;protein=XP_012707994.2;pro_len=128;align=1-128;cover=100.00;pid=100.00;start_c=1;stop_c=1;pre_stop=0;frameshift=0;busco=-,-;symbol="H2A_ONCMY";name="histone H2A-like [Poeciliopsis prolifica]";qcov=100.00;scov=100.00;ppid=100;seg=17.19;rep_cov=0.00;pfam=PF00125,PF16211
chr14	GeneWise	transcript	6310541	6310927	100.00	+	.	ID=g13001.t1;Parent=g13001
chr14	GeneWise	exon	6310541	6310927	100.00	+	0	ID=g13001.t1.cds;Parent=g13001.t1;protein=XP_012707994.2;pid=100.00
chr14	exonerate	gene	6315920	6316294	100.00	-	.	ID=g13002;cds=1;protein=XP_005817564.1;pro_len=124;align=1-124;cover=100.00;pid=100.00;start_c=1;stop_c=1;pre_stop=0;frameshift=0;busco=-,-;symbol="zgc:112234";name="PREDICTED: histone H2B 1/2 [Poecilia latipinna]";qcov=100.00;scov=100.00;ppid=100;seg=24.19;rep_cov=0.00;pfam=PF00125
chr14	exonerate	transcript	6315920	6316294	100.00	-	.	ID=g13002.t1;Parent=g13002
chr14	exonerate	exon	6315920	6316294	100.00	-	.	ID=g13002.t1.cds;Parent=g13002.t1;protein=XP_005817564.1;pid=100.00
chr14	AUGUSTUS	gene	6317182	6318732	67	-	.	ID=g13003;cds=4;%evi=42.9;start_c=1;stop_c=1;busco=-,-;symbol="-";name="PREDICTED: uncharacterized protein LOC106957166 [Poecilia latipinna]";qcov=90.58;scov=94.84;ppid=70.8;seg=0.00;rep_cov=0.00;pfam=-
chr14	AUGUSTUS	transcript	6317182	6318732	67	-	.	ID=g13003.t1;Parent=g13003
chr14	AUGUSTUS	exon	6317182	6317548	100	-	1	ID=g13003.t1.cds;Parent=g13003.t1
chr14	AUGUSTUS	exon	6318049	6318229	100	-	2	ID=g13003.t1.cds;Parent=g13003.t1
chr14	AUGUSTUS	exon	6318460	6318522	0.76	-	2	ID=g13003.t1.cds;Parent=g13003.t1
chr14	AUGUSTUS	exon	6318672	6318732	0.84	-	0	ID=g13003.t1.cds;Parent=g13003.t1
chr14	AUGUSTUS	gene	6320269	6321595	100	-	.	ID=g13004;cds=2;%evi=66.7;start_c=1;stop_c=1;busco=-,-;symbol="-";name="PREDICTED: uncharacterized protein LOC107837280 [Poecilia formosa]";qcov=97.27;scov=79.46;ppid=74.7;seg=8.20;rep_cov=0.00;pfam=-
chr14	AUGUSTUS	transcript	6320269	6321595	100	-	.	ID=g13004.t1;Parent=g13004
chr14	AUGUSTUS	exon	6320269	6320641	100	-	1	ID=g13004.t1.cds;Parent=g13004.t1
chr14	AUGUSTUS	exon	6321417	6321595	100	-	0	ID=g13004.t1.cds;Parent=g13004.t1
chr14	GeneWise	gene	6333087	6333473	100.00	-	.	ID=g13005;cds=1;protein=XP_012707994.2;pro_len=128;align=1-128;cover=100.00;pid=100.00;start_c=1;stop_c=1;pre_stop=0;frameshift=0;busco=-,-;symbol="H2A_ONCMY";name="histone H2A-like [Poeciliopsis prolifica]";qcov=100.00;scov=100.00;ppid=100;seg=17.19;rep_cov=0.00;pfam=PF00125,PF16211
chr14	GeneWise	transcript	6333087	6333473	100.00	-	.	ID=g13005.t1;Parent=g13005
chr14	GeneWise	exon	6333087	6333473	100.00	-	0	ID=g13005.t1.cds;Parent=g13005.t1;protein=XP_012707994.2;pid=100.00
chr14	AUGUSTUS	gene	6333544	6334239	0.75	+	.	ID=g13006;cds=2;%evi=33.3;start_c=1;stop_c=1;busco=-,-;symbol="H32_BOVIN";name="histone H3-like, partial [Plectropomus leopardus]";qcov=62.42;scov=94.50;ppid=100;seg=6.67;rep_cov=0.00;pfam=PF00125
chr14	AUGUSTUS	transcript	6333544	6334239	0.75	+	.	ID=g13006.t1;Parent=g13006
chr14	AUGUSTUS	exon	6333544	6333618	0.75	+	0	ID=g13006.t1.cds;Parent=g13006.t1
chr14	AUGUSTUS	exon	6333817	6334239	0.99	+	0	ID=g13006.t1.cds;Parent=g13006.t1
chr14	GeneWise	gene	6345699	6357586	91	-	.	ID=g13007;cds=24;protein=XP_036001963.1;pro_len=1033;align=1-1033;cover=100.00;pid=96.03;start_c=1;stop_c=1;pre_stop=0;frameshift=0;busco=-,-;symbol="SUPT16H";name="FACT complex subunit SPT16 [Gambusia affinis]";qcov=100.00;scov=100.00;ppid=98.8;seg=9.93;rep_cov=3.37;pfam=PF00557,PF08512,PF08644,PF14826,PF21091
chr14	GeneWise	transcript	6345699	6357586	91	-	.	ID=g13007.t1;Parent=g13007
chr14	GeneWise	exon	6345699	6345796	100	-	1	ID=g13007.t1.cds;Parent=g13007.t1;protein=XP_036001963.1;pid=96.77
chr14	GeneWise	exon	6346576	6346650	100	-	1	ID=g13007.t1.cds;Parent=g13007.t1;protein=XP_036001963.1;pid=100.00
chr14	GeneWise	exon	6346737	6346863	100	-	0	ID=g13007.t1.cds;Parent=g13007.t1;protein=XP_036001963.1;pid=95.24
chr14	GeneWise	exon	6347485	6347614	100	-	2	ID=g13007.t1.cds;Parent=g13007.t1;protein=XP_036001963.1;pid=100.00
chr14	GeneWise	exon	6347704	6347873	100	-	0	ID=g13007.t1.cds;Parent=g13007.t1;protein=XP_036001963.1;pid=100.00
chr14	GeneWise	exon	6348555	6348630	100	-	2	ID=g13007.t1.cds;Parent=g13007.t1;protein=XP_036001963.1;pid=100.00
chr14	GeneWise	exon	6348701	6348939	100	-	0	ID=g13007.t1.cds;Parent=g13007.t1;protein=XP_036001963.1;pid=100.00
chr14	GeneWise	exon	6349664	6349782	100	-	1	ID=g13007.t1.cds;Parent=g13007.t1;protein=XP_036001963.1;pid=100.00
chr14	GeneWise	exon	6349879	6350141	100	-	2	ID=g13007.t1.cds;Parent=g13007.t1;protein=XP_036001963.1;pid=98.85
chr14	GeneWise	exon	6351030	6351157	100	-	0	ID=g13007.t1.cds;Parent=g13007.t1;protein=XP_036001963.1;pid=100.00
chr14	GeneWise	exon	6351255	6351408	100	-	2	ID=g13007.t1.cds;Parent=g13007.t1;protein=XP_036001963.1;pid=98.04
chr14	GeneWise	exon	6352114	6352229	100	-	0	ID=g13007.t1.cds;Parent=g13007.t1;protein=XP_036001963.1;pid=97.37
chr14	GeneWise	exon	6352626	6352733	89.19	-	0	ID=g13007.t1.cds;Parent=g13007.t1;protein=XP_036001963.1;pid=89.19
chr14	GeneWise	exon	6352809	6352889	100.00	-	0	ID=g13007.t1.cds;Parent=g13007.t1;protein=XP_036001963.1;pid=100.00
chr14	GeneWise	exon	6353344	6353453	100	-	1	ID=g13007.t1.cds;Parent=g13007.t1;protein=XP_036001963.1;pid=88.89
chr14	GeneWise	exon	6353524	6353597	100	-	2	ID=g13007.t1.cds;Parent=g13007.t1;protein=XP_036001963.1;pid=100.00
chr14	GeneWise	exon	6353685	6353775	100	-	1	ID=g13007.t1.cds;Parent=g13007.t1;protein=XP_036001963.1;pid=86.21
chr14	GeneWise	exon	6353864	6354036	100	-	2	ID=g13007.t1.cds;Parent=g13007.t1;protein=XP_036001963.1;pid=98.25
chr14	GeneWise	exon	6354348	6354499	100	-	0	ID=g13007.t1.cds;Parent=g13007.t1;protein=XP_036001963.1;pid=100.00
chr14	GeneWise	exon	6354857	6355003	100	-	0	ID=g13007.t1.cds;Parent=g13007.t1;protein=XP_036001963.1;pid=100.00
chr14	GeneWise	exon	6355092	6355244	100	-	0	ID=g13007.t1.cds;Parent=g13007.t1;protein=XP_036001963.1;pid=94.12
chr14	GeneWise	exon	6355374	6355544	100	-	0	ID=g13007.t1.cds;Parent=g13007.t1;protein=XP_036001963.1;pid=94.74
chr14	GeneWise	exon	6355855	6355947	100	-	0	ID=g13007.t1.cds;Parent=g13007.t1;protein=XP_036001963.1;pid=87.10
chr14	GeneWise	exon	6357521	6357586	100	-	0	ID=g13007.t1.cds;Parent=g13007.t1;protein=XP_036001963.1;pid=95.45
chr14	exonerate	gene	6360817	6368488	100	-	.	ID=g13008;cds=9;protein=XP_014328054.2;pro_len=666;align=1-666;cover=100.00;pid=96.85;start_c=1;stop_c=1;pre_stop=0;frameshift=0;busco=-,-;symbol="TOX4";name="TOX high mobility group box family member 4b isoform X1 [Gambusia affinis]";qcov=100.00;scov=100.00;ppid=99.6;seg=24.89;rep_cov=8.43;pfam=PF00505
chr14	exonerate	transcript	6360817	6368488	100	-	.	ID=g13008.t1;Parent=g13008
chr14	exonerate	exon	6360817	6360874	100	-	.	ID=g13008.t1.cds;Parent=g13008.t1;protein=XP_014328054.2;pid=94.74
chr14	exonerate	exon	6361800	6361954	100	-	.	ID=g13008.t1.cds;Parent=g13008.t1;protein=XP_014328054.2;pid=96.15
chr14	exonerate	exon	6362035	6362676	100	-	.	ID=g13008.t1.cds;Parent=g13008.t1;protein=XP_014328054.2;pid=93.46
chr14	exonerate	exon	6363203	6363283	100	-	.	ID=g13008.t1.cds;Parent=g13008.t1;protein=XP_014328054.2;pid=100.00
chr14	exonerate	exon	6363370	6363711	100	-	.	ID=g13008.t1.cds;Parent=g13008.t1;protein=XP_014328054.2;pid=95.73
chr14	exonerate	exon	6364442	6364702	100	-	.	ID=g13008.t1.cds;Parent=g13008.t1;protein=XP_014328054.2;pid=98.85
chr14	exonerate	exon	6364795	6365082	100	-	.	ID=g13008.t1.cds;Parent=g13008.t1;protein=XP_014328054.2;pid=97.92
chr14	exonerate	exon	6367139	6367207	100	-	.	ID=g13008.t1.cds;Parent=g13008.t1;protein=XP_014328054.2;pid=95.65
chr14	exonerate	exon	6368381	6368488	100	-	.	ID=g13008.t1.cds;Parent=g13008.t1;protein=XP_014328054.2;pid=100.00
chr14	exonerate	gene	6373200	6394929	88	-	.	ID=g13009;cds=27;protein=XP_023201909.1;pro_len=1189;align=1-1189;cover=100.00;pid=97.31;start_c=1;stop_c=1;pre_stop=0;frameshift=0;busco=-,-;symbol="SLC12A6";name="solute carrier family 12 member 6 isoform X1 [Xiphophorus maculatus]";qcov=100.00;scov=100.00;ppid=98.4;seg=6.88;rep_cov=0.45;pfam=PF00324,PF03522
chr14	exonerate	transcript	6373200	6394929	88	-	.	ID=g13009.t1;Parent=g13009
chr14	exonerate	exon	6373200	6373291	100	-	.	ID=g13009.t1.cds;Parent=g13009.t1;protein=XP_023201909.1;pid=96.67
chr14	exonerate	exon	6373745	6373878	100	-	.	ID=g13009.t1.cds;Parent=g13009.t1;protein=XP_023201909.1;pid=93.48
chr14	exonerate	exon	6373959	6374185	100	-	.	ID=g13009.t1.cds;Parent=g13009.t1;protein=XP_023201909.1;pid=98.68
chr14	exonerate	exon	6374375	6374449	100.00	-	.	ID=g13009.t1.cds;Parent=g13009.t1;protein=XP_023201909.1;pid=100.00
chr14	exonerate	exon	6374869	6374892	100.00	-	.	ID=g13009.t1.cds;Parent=g13009.t1;protein=XP_023201909.1;pid=100.00
chr14	exonerate	exon	6375701	6375808	100	-	.	ID=g13009.t1.cds;Parent=g13009.t1;protein=XP_023201909.1;pid=97.22
chr14	exonerate	exon	6376247	6376378	100	-	.	ID=g13009.t1.cds;Parent=g13009.t1;protein=XP_023201909.1;pid=100.00
chr14	exonerate	exon	6376476	6376645	100	-	.	ID=g13009.t1.cds;Parent=g13009.t1;protein=XP_023201909.1;pid=98.25
chr14	exonerate	exon	6376735	6376930	100	-	.	ID=g13009.t1.cds;Parent=g13009.t1;protein=XP_023201909.1;pid=98.48
chr14	exonerate	exon	6377658	6377826	100	-	.	ID=g13009.t1.cds;Parent=g13009.t1;protein=XP_023201909.1;pid=98.25
chr14	exonerate	exon	6377960	6378064	100	-	.	ID=g13009.t1.cds;Parent=g13009.t1;protein=XP_023201909.1;pid=97.22
chr14	exonerate	exon	6378651	6378770	100	-	.	ID=g13009.t1.cds;Parent=g13009.t1;protein=XP_023201909.1;pid=97.56
chr14	exonerate	exon	6378872	6378970	100	-	.	ID=g13009.t1.cds;Parent=g13009.t1;protein=XP_023201909.1;pid=97.06
chr14	exonerate	exon	6379080	6379198	100	-	.	ID=g13009.t1.cds;Parent=g13009.t1;protein=XP_023201909.1;pid=97.50
chr14	exonerate	exon	6379973	6380147	100	-	.	ID=g13009.t1.cds;Parent=g13009.t1;protein=XP_023201909.1;pid=94.92
chr14	exonerate	exon	6380261	6380318	100	-	.	ID=g13009.t1.cds;Parent=g13009.t1;protein=XP_023201909.1;pid=95.00
chr14	exonerate	exon	6380545	6380643	100	-	.	ID=g13009.t1.cds;Parent=g13009.t1;protein=XP_023201909.1;pid=97.06
chr14	exonerate	exon	6381963	6382127	100	-	.	ID=g13009.t1.cds;Parent=g13009.t1;protein=XP_023201909.1;pid=94.64
chr14	exonerate	exon	6382339	6382524	100	-	.	ID=g13009.t1.cds;Parent=g13009.t1;protein=XP_023201909.1;pid=93.65
chr14	exonerate	exon	6382605	6382720	100	-	.	ID=g13009.t1.cds;Parent=g13009.t1;protein=XP_023201909.1;pid=82.50
chr14	exonerate	exon	6383294	6383520	100	-	.	ID=g13009.t1.cds;Parent=g13009.t1;protein=XP_023201909.1;pid=96.05
chr14	exonerate	exon	6383660	6383790	100	-	.	ID=g13009.t1.cds;Parent=g13009.t1;protein=XP_023201909.1;pid=95.45
chr14	exonerate	exon	6386749	6386803	100	-	.	ID=g13009.t1.cds;Parent=g13009.t1;protein=XP_023201909.1;pid=94.74
chr14	exonerate	exon	6386889	6387035	100	-	.	ID=g13009.t1.cds;Parent=g13009.t1;protein=XP_023201909.1;pid=100.00
chr14	exonerate	exon	6388619	6388747	100	-	.	ID=g13009.t1.cds;Parent=g13009.t1;protein=XP_023201909.1;pid=100.00
chr14	exonerate	exon	6389155	6389249	100	-	.	ID=g13009.t1.cds;Parent=g13009.t1;protein=XP_023201909.1;pid=90.62
chr14	exonerate	exon	6394707	6394929	98.67	-	.	ID=g13009.t1.cds;Parent=g13009.t1;protein=XP_023201909.1;pid=98.67
chr14	GeneWise	gene	6399886	6400573	100	-	.	ID=g13010;cds=2;protein=XP_005809228.1;pro_len=64;align=1-64;cover=100.00;pid=92.19;start_c=1;stop_c=1;pre_stop=0;frameshift=0;busco=-,-;symbol="nop10";name="H/ACA ribonucleoprotein complex subunit 3 [Gambusia affinis]";qcov=100.00;scov=100.00;ppid=100;seg=0.00;rep_cov=0.00;pfam=PF04135
chr14	GeneWise	transcript	6399886	6400573	100	-	.	ID=g13010.t1;Parent=g13010
chr14	GeneWise	exon	6399886	6400026	100	-	0	ID=g13010.t1.cds;Parent=g13010.t1;protein=XP_005809228.1;pid=89.13
chr14	GeneWise	exon	6400520	6400573	100	-	0	ID=g13010.t1.cds;Parent=g13010.t1;protein=XP_005809228.1;pid=100.00
chr14	GeneWise	gene	6402250	6407557	39.24	+	.	ID=g13011;cds=3;protein=XP_036001970.1;pro_len=892;align=1-892;cover=100.00;pid=39.24;start_c=1;stop_c=1;pre_stop=0;frameshift=1;busco=-,-;symbol="-";name="uncharacterized protein LOC122819905 [Gambusia affinis]";qcov=100.00;scov=100.00;ppid=87.4;seg=10.42;rep_cov=4.52;pfam=-
chr14	GeneWise	transcript	6402250	6407557	39.24	+	.	ID=g13011.t1;Parent=g13011
chr14	GeneWise	exon	6402250	6402974	50.22	+	0	ID=g13011.t1.cds;Parent=g13011.t1;protein=XP_036001970.1;pid=50.22
chr14	GeneWise	exon	6403438	6403652	38.89	+	2	ID=g13011.t1.cds;Parent=g13011.t1;protein=XP_036001970.1;pid=38.89
chr14	GeneWise	exon	6405931	6407557	35.24	+	1	ID=g13011.t1.cds;Parent=g13011.t1;protein=XP_036001970.1;pid=35.24;!
chr14	GeneWise	gene	6402250	6407557	40	+	.	ID=g13012;cds=6;protein=XP_023202435.1;pro_len=846;align=1-846;cover=100.00;pid=86.41;start_c=1;stop_c=1;pre_stop=0;frameshift=0;busco=-,-;symbol="-";name="uncharacterized protein LOC122819905 [Gambusia affinis]";qcov=100.00;scov=100.00;ppid=97.4;seg=8.80;rep_cov=3.76;pfam=-
chr14	GeneWise	transcript	6402250	6407557	40	+	.	ID=g13012.t1;Parent=g13012
chr14	GeneWise	exon	6402250	6402974	100	+	0	ID=g13012.t1.cds;Parent=g13012.t1;protein=XP_023202435.1;pid=87.15
chr14	GeneWise	exon	6403048	6403118	100	+	2	ID=g13012.t1.cds;Parent=g13012.t1;protein=XP_023202435.1;pid=95.65
chr14	GeneWise	exon	6403515	6403660	85.42	+	1	ID=g13012.t1.cds;Parent=g13012.t1;protein=XP_023202435.1;pid=85.42
chr14	GeneWise	exon	6403812	6403901	80.00	+	0	ID=g13012.t1.cds;Parent=g13012.t1;protein=XP_023202435.1;pid=80.00
chr14	GeneWise	exon	6404684	6404758	92.31	+	0	ID=g13012.t1.cds;Parent=g13012.t1;protein=XP_023202435.1;pid=92.31
chr14	GeneWise	exon	6406139	6407557	86.11	+	0	ID=g13012.t1.cds;Parent=g13012.t1;protein=XP_023202435.1;pid=86.11
chr14	GeneWise	gene	6408055	6419545	100	-	.	ID=g13013;cds=13;protein=XP_023202128.1;pro_len=519;align=1-519;cover=100.00;pid=93.26;start_c=1;stop_c=1;pre_stop=0;frameshift=0;busco=-,-;symbol="LPCAT4";name="lysophospholipid acyltransferase LPCAT4 [Gambusia affinis]";qcov=100.00;scov=100.00;ppid=96.9;seg=4.82;rep_cov=0.00;pfam=PF01553
chr14	GeneWise	transcript	6408055	6419545	100	-	.	ID=g13013.t1;Parent=g13013
chr14	GeneWise	exon	6408055	6408242	100	-	1	ID=g13013.t1.cds;Parent=g13013.t1;protein=XP_023202128.1;pid=95.08
chr14	GeneWise	exon	6408326	6408461	100	-	0	ID=g13013.t1.cds;Parent=g13013.t1;protein=XP_023202128.1;pid=88.89
chr14	GeneWise	exon	6408897	6408989	100	-	0	ID=g13013.t1.cds;Parent=g13013.t1;protein=XP_023202128.1;pid=87.10
chr14	GeneWise	exon	6409859	6410015	100	-	2	ID=g13013.t1.cds;Parent=g13013.t1;protein=XP_023202128.1;pid=94.23
chr14	GeneWise	exon	6410116	6410241	100	-	2	ID=g13013.t1.cds;Parent=g13013.t1;protein=XP_023202128.1;pid=97.56
chr14	GeneWise	exon	6410698	6410780	100	-	0	ID=g13013.t1.cds;Parent=g13013.t1;protein=XP_023202128.1;pid=92.59
chr14	GeneWise	exon	6411003	6411057	100	-	2	ID=g13013.t1.cds;Parent=g13013.t1;protein=XP_023202128.1;pid=94.44
chr14	GeneWise	exon	6412869	6412903	100	-	0	ID=g13013.t1.cds;Parent=g13013.t1;protein=XP_023202128.1;pid=100.00
chr14	GeneWise	exon	6414448	6414506	100	-	1	ID=g13013.t1.cds;Parent=g13013.t1;protein=XP_023202128.1;pid=100.00
chr14	GeneWise	exon	6414702	6414762	100	-	0	ID=g13013.t1.cds;Parent=g13013.t1;protein=XP_023202128.1;pid=100.00
chr14	GeneWise	exon	6416144	6416256	100	-	1	ID=g13013.t1.cds;Parent=g13013.t1;protein=XP_023202128.1;pid=91.89
chr14	GeneWise	exon	6418248	6418611	100	-	0	ID=g13013.t1.cds;Parent=g13013.t1;protein=XP_023202128.1;pid=95.87
chr14	GeneWise	exon	6419456	6419545	100	-	0	ID=g13013.t1.cds;Parent=g13013.t1;protein=XP_023202128.1;pid=93.33
chr14	GeneWise	gene	6422916	6426979	80	-	.	ID=g13014;cds=5;protein=XP_008433511.1;pro_len=189;align=1-189;cover=100.00;pid=97.88;start_c=1;stop_c=1;pre_stop=0;frameshift=0;busco=ray,-;symbol="emc4";name="ER membrane protein complex subunit 4 [Gambusia affinis]";qcov=100.00;scov=100.00;ppid=100;seg=20.86;rep_cov=0.00;pfam=PF06417
chr14	GeneWise	transcript	6422916	6426979	80	-	.	ID=g13014.t1;Parent=g13014
chr14	GeneWise	exon	6422916	6422951	100	-	0	ID=g13014.t1.cds;Parent=g13014.t1;protein=XP_008433511.1;pid=100.00
chr14	GeneWise	exon	6424604	6424764	100	-	1	ID=g13014.t1.cds;Parent=g13014.t1;protein=XP_008433511.1;pid=100.00
chr14	GeneWise	exon	6424855	6425008	100	-	0	ID=g13014.t1.cds;Parent=g13014.t1;protein=XP_008433511.1;pid=100.00
chr14	GeneWise	exon	6425212	6425326	100	-	2	ID=g13014.t1.cds;Parent=g13014.t1;protein=XP_008433511.1;pid=100.00
chr14	GeneWise	exon	6426882	6426979	94.12	-	0	ID=g13014.t1.cds;Parent=g13014.t1;protein=XP_008433511.1;pid=94.12
chr14	GeneWise	gene	6429216	6440296	88	-	.	ID=g13015;cds=15;protein=XP_008433512.1;pro_len=992;align=1-992;cover=100.00;pid=90.12;start_c=0;stop_c=1;pre_stop=0;frameshift=0;busco=-,-;symbol="CYLD";name="ubiquitin carboxyl-terminal hydrolase CYLD [Gambusia affinis]";qcov=97.24;scov=100.00;ppid=96.2;seg=9.08;rep_cov=1.41;pfam=PF00443,PF01302
chr14	GeneWise	transcript	6429216	6440296	88	-	.	ID=g13015.t1;Parent=g13015
chr14	GeneWise	exon	6429216	6429689	97.69	-	0	ID=g13015.t1.cds;Parent=g13015.t1;protein=XP_008433512.1;pid=97.69
chr14	GeneWise	exon	6429782	6429900	100	-	1	ID=g13015.t1.cds;Parent=g13015.t1;protein=XP_008433512.1;pid=97.44
chr14	GeneWise	exon	6430008	6430116	100	-	0	ID=g13015.t1.cds;Parent=g13015.t1;protein=XP_008433512.1;pid=94.44
chr14	GeneWise	exon	6430943	6431126	100	-	2	ID=g13015.t1.cds;Parent=g13015.t1;protein=XP_008433512.1;pid=93.44
chr14	GeneWise	exon	6431616	6431679	100	-	1	ID=g13015.t1.cds;Parent=g13015.t1;protein=XP_008433512.1;pid=100.00
chr14	GeneWise	exon	6431841	6431932	100	-	2	ID=g13015.t1.cds;Parent=g13015.t1;protein=XP_008433512.1;pid=93.33
chr14	GeneWise	exon	6432132	6432254	100	-	2	ID=g13015.t1.cds;Parent=g13015.t1;protein=XP_008433512.1;pid=90.00
chr14	GeneWise	exon	6433133	6433274	100	-	1	ID=g13015.t1.cds;Parent=g13015.t1;protein=XP_008433512.1;pid=97.83
chr14	GeneWise	exon	6433414	6433579	100	-	0	ID=g13015.t1.cds;Parent=g13015.t1;protein=XP_008433512.1;pid=98.18
chr14	GeneWise	exon	6434832	6435292	100	-	1	ID=g13015.t1.cds;Parent=g13015.t1;protein=XP_008433512.1;pid=77.56
chr14	GeneWise	exon	6435388	6435493	100	-	0	ID=g13015.t1.cds;Parent=g13015.t1;protein=XP_008433512.1;pid=97.14
chr14	GeneWise	exon	6435583	6436053	100	-	0	ID=g13015.t1.cds;Parent=g13015.t1;protein=XP_008433512.1;pid=86.88
chr14	GeneWise	exon	6438121	6438278	100	-	1	ID=g13015.t1.cds;Parent=g13015.t1;protein=XP_008433512.1;pid=92.31
chr14	GeneWise	exon	6438428	6438545	100	-	0	ID=g13015.t1.cds;Parent=g13015.t1;protein=XP_008433512.1;pid=94.87
chr14	GeneWise	exon	6440042	6440296	89.41	-	0	ID=g13015.t1.cds;Parent=g13015.t1;protein=XP_008433512.1;pid=89.41
chr14	GeneWise	gene	6442022	6462960	96	-	.	ID=g13016;cds=25;protein=XP_014328051.1;pro_len=1297;align=1-1297;cover=100.00;pid=95.22;start_c=1;stop_c=1;pre_stop=0;frameshift=0;busco=-,-;symbol="Adcy2";name="adenylate cyclase type 2-like [Gambusia affinis]";qcov=100.00;scov=100.00;ppid=98.7;seg=6.25;rep_cov=0.00;pfam=PF00211,PF06327,PF16214
chr14	GeneWise	transcript	6442022	6462960	96	-	.	ID=g13016.t1;Parent=g13016
chr14	GeneWise	exon	6442022	6442156	100	-	0	ID=g13016.t1.cds;Parent=g13016.t1;protein=XP_014328051.1;pid=100.00
chr14	GeneWise	exon	6442853	6442977	100	-	1	ID=g13016.t1.cds;Parent=g13016.t1;protein=XP_014328051.1;pid=95.12
chr14	GeneWise	exon	6444918	6445032	100	-	0	ID=g13016.t1.cds;Parent=g13016.t1;protein=XP_014328051.1;pid=94.74
chr14	GeneWise	exon	6445216	6445323	100	-	0	ID=g13016.t1.cds;Parent=g13016.t1;protein=XP_014328051.1;pid=97.22
chr14	GeneWise	exon	6445407	6445553	100	-	0	ID=g13016.t1.cds;Parent=g13016.t1;protein=XP_014328051.1;pid=97.96
chr14	GeneWise	exon	6446521	6446679	100	-	0	ID=g13016.t1.cds;Parent=g13016.t1;protein=XP_014328051.1;pid=98.11
chr14	GeneWise	exon	6446780	6446864	100	-	2	ID=g13016.t1.cds;Parent=g13016.t1;protein=XP_014328051.1;pid=96.43
chr14	GeneWise	exon	6447562	6447743	100	-	0	ID=g13016.t1.cds;Parent=g13016.t1;protein=XP_014328051.1;pid=93.33
chr14	GeneWise	exon	6448050	6448127	100	-	0	ID=g13016.t1.cds;Parent=g13016.t1;protein=XP_014328051.1;pid=76.92
chr14	GeneWise	exon	6448205	6448342	100	-	0	ID=g13016.t1.cds;Parent=g13016.t1;protein=XP_014328051.1;pid=97.83
chr14	GeneWise	exon	6448845	6448929	100	-	2	ID=g13016.t1.cds;Parent=g13016.t1;protein=XP_014328051.1;pid=100.00
chr14	GeneWise	exon	6449058	6449155	100	-	0	ID=g13016.t1.cds;Parent=g13016.t1;protein=XP_014328051.1;pid=93.75
chr14	GeneWise	exon	6449961	6450024	100	-	2	ID=g13016.t1.cds;Parent=g13016.t1;protein=XP_014328051.1;pid=90.48
chr14	GeneWise	exon	6450577	6450630	100	-	2	ID=g13016.t1.cds;Parent=g13016.t1;protein=XP_014328051.1;pid=100.00
chr14	GeneWise	exon	6450771	6450802	100	-	0	ID=g13016.t1.cds;Parent=g13016.t1;protein=XP_014328051.1;pid=90.00
chr14	GeneWise	exon	6450910	6451068	100	-	0	ID=g13016.t1.cds;Parent=g13016.t1;protein=XP_014328051.1;pid=96.23
chr14	GeneWise	exon	6451241	6451400	100	-	2	ID=g13016.t1.cds;Parent=g13016.t1;protein=XP_014328051.1;pid=96.23
chr14	GeneWise	exon	6451546	6451704	100	-	2	ID=g13016.t1.cds;Parent=g13016.t1;protein=XP_014328051.1;pid=100.00
chr14	GeneWise	exon	6453182	6453309	100	-	0	ID=g13016.t1.cds;Parent=g13016.t1;protein=XP_014328051.1;pid=95.24
chr14	GeneWise	exon	6453415	6453526	100	-	2	ID=g13016.t1.cds;Parent=g13016.t1;protein=XP_014328051.1;pid=100.00
chr14	GeneWise	exon	6454439	6454596	100	-	0	ID=g13016.t1.cds;Parent=g13016.t1;protein=XP_014328051.1;pid=98.08
chr14	GeneWise	exon	6455089	6455238	100	-	0	ID=g13016.t1.cds;Parent=g13016.t1;protein=XP_014328051.1;pid=98.00
chr14	GeneWise	exon	6455665	6455838	100	-	0	ID=g13016.t1.cds;Parent=g13016.t1;protein=XP_014328051.1;pid=98.28
chr14	GeneWise	exon	6456761	6456970	100	-	0	ID=g13016.t1.cds;Parent=g13016.t1;protein=XP_014328051.1;pid=95.71
chr14	GeneWise	exon	6462082	6462960	93.86	-	0	ID=g13016.t1.cds;Parent=g13016.t1;protein=XP_014328051.1;pid=93.86
chr14	exonerate	gene	6472566	6484553	88	-	.	ID=g13017;cds=8;protein=XP_005809255.1;pro_len=1014;align=1-1014;cover=100.00;pid=95.36;start_c=1;stop_c=1;pre_stop=0;frameshift=0;busco=-,-;symbol="n4bp1";name="NEDD4-binding protein 1 [Gambusia affinis]";qcov=100.00;scov=100.00;ppid=98.5;seg=5.89;rep_cov=0.00;pfam=PF11977
chr14	exonerate	transcript	6472566	6484553	88	-	.	ID=g13017.t1;Parent=g13017
chr14	exonerate	exon	6472566	6472956	100	-	.	ID=g13017.t1.cds;Parent=g13017.t1;protein=XP_005809255.1;pid=92.31
chr14	exonerate	exon	6473439	6473540	100	-	.	ID=g13017.t1.cds;Parent=g13017.t1;protein=XP_005809255.1;pid=97.14
chr14	exonerate	exon	6473794	6473901	100	-	.	ID=g13017.t1.cds;Parent=g13017.t1;protein=XP_005809255.1;pid=91.89
chr14	exonerate	exon	6474648	6474744	100	-	.	ID=g13017.t1.cds;Parent=g13017.t1;protein=XP_005809255.1;pid=96.97
chr14	exonerate	exon	6475204	6475334	100	-	.	ID=g13017.t1.cds;Parent=g13017.t1;protein=XP_005809255.1;pid=95.56
chr14	exonerate	exon	6476654	6478518	100	-	.	ID=g13017.t1.cds;Parent=g13017.t1;protein=XP_005809255.1;pid=94.38
chr14	exonerate	exon	6480476	6480610	100	-	.	ID=g13017.t1.cds;Parent=g13017.t1;protein=XP_005809255.1;pid=97.78
chr14	exonerate	exon	6484323	6484553	97.40	-	.	ID=g13017.t1.cds;Parent=g13017.t1;protein=XP_005809255.1;pid=97.40
chr14	makeup	gene	6489758	6499577	100	+	.	ID=g13018;cds=13;protein=XP_008433582.1;pro_len=494;align=1-494;cover=100.00;pid=88.06;start_c=1;stop_c=1;pre_stop=1;frameshift=0;busco=-,-;symbol="RIPK3";name="receptor-interacting serine/threonine-protein kinase 3 isoform X1 [Gambusia affinis]";qcov=97.77;scov=100.00;ppid=97.3;seg=2.84;rep_cov=0.00;pfam=PF07714
chr14	makeup	transcript	6489758	6499577	100	+	.	ID=g13018.t1;Parent=g13018
chr14	makeup	exon	6489758	6489787	100	+	.	ID=g13018.t1.cds;Parent=g13018.t1;protein=XP_008433582.1;pid=100.00
chr14	makeup	exon	6491893	6492056	100	+	.	ID=g13018.t1.cds;Parent=g13018.t1;protein=XP_008433582.1;pid=83.64;X
chr14	makeup	exon	6492135	6492303	100	+	.	ID=g13018.t1.cds;Parent=g13018.t1;protein=XP_008433582.1;pid=87.72
chr14	makeup	exon	6492676	6492831	100	+	.	ID=g13018.t1.cds;Parent=g13018.t1;protein=XP_008433582.1;pid=100.00
chr14	makeup	exon	6495432	6495580	100	+	.	ID=g13018.t1.cds;Parent=g13018.t1;protein=XP_008433582.1;pid=84.00
chr14	makeup	exon	6495833	6495882	100	+	.	ID=g13018.t1.cds;Parent=g13018.t1;protein=XP_008433582.1;pid=83.33
chr14	makeup	exon	6496319	6496480	100	+	.	ID=g13018.t1.cds;Parent=g13018.t1;protein=XP_008433582.1;pid=90.91
chr14	makeup	exon	6497360	6497442	100	+	.	ID=g13018.t1.cds;Parent=g13018.t1;protein=XP_008433582.1;pid=92.86
chr14	makeup	exon	6497564	6497627	100	+	.	ID=g13018.t1.cds;Parent=g13018.t1;protein=XP_008433582.1;pid=86.36
chr14	makeup	exon	6497735	6497802	100	+	.	ID=g13018.t1.cds;Parent=g13018.t1;protein=XP_008433582.1;pid=91.30
chr14	makeup	exon	6498489	6498540	100	+	.	ID=g13018.t1.cds;Parent=g13018.t1;protein=XP_008433582.1;pid=66.67
chr14	makeup	exon	6498656	6498813	100	+	.	ID=g13018.t1.cds;Parent=g13018.t1;protein=XP_008433582.1;pid=77.36
chr14	makeup	exon	6499398	6499577	100	+	.	ID=g13018.t1.cds;Parent=g13018.t1;protein=XP_008433582.1;pid=86.44
chr14	exonerate	gene	6502517	6504355	67	-	.	ID=g13019;cds=3;protein=XP_005809230.1;pro_len=207;align=1-207;cover=100.00;pid=98.07;start_c=1;stop_c=1;pre_stop=0;frameshift=0;busco=-,-;symbol="CBLN1";name="cerebellin-1 [Gambusia affinis]";qcov=100.00;scov=100.00;ppid=99.5;seg=5.31;rep_cov=0.00;pfam=PF00386
chr14	exonerate	transcript	6502517	6504355	67	-	.	ID=g13019.t1;Parent=g13019
chr14	exonerate	exon	6502517	6502714	100	-	.	ID=g13019.t1.cds;Parent=g13019.t1;protein=XP_005809230.1;pid=100.00
chr14	exonerate	exon	6502854	6502973	100	-	.	ID=g13019.t1.cds;Parent=g13019.t1;protein=XP_005809230.1;pid=100.00
chr14	exonerate	exon	6504050	6504355	96.08	-	.	ID=g13019.t1.cds;Parent=g13019.t1;protein=XP_005809230.1;pid=96.08
chr14	GeneWise	gene	6508919	6512971	67	-	.	ID=g13020;cds=8;protein=XP_005809258.1;pro_len=560;align=1-560;cover=100.00;pid=94.29;start_c=1;stop_c=1;pre_stop=0;frameshift=0;busco=-,-;symbol="TRIM21";name="E3 ubiquitin-protein ligase TRIM39-like [Gambusia affinis]";qcov=100.00;scov=100.00;ppid=97.5;seg=6.42;rep_cov=48.81;pfam=PF00622,PF00643,PF13765,PF15227
chr14	GeneWise	transcript	6508919	6512971	67	-	.	ID=g13020.t1;Parent=g13020
chr14	GeneWise	exon	6508919	6509305	100	-	0	ID=g13020.t1.cds;Parent=g13020.t1;protein=XP_005809258.1;pid=98.44
chr14	GeneWise	exon	6509514	6509636	100	-	0	ID=g13020.t1.cds;Parent=g13020.t1;protein=XP_005809258.1;pid=97.56
chr14	GeneWise	exon	6509743	6509837	74.19	-	1	ID=g13020.t1.cds;Parent=g13020.t1;protein=XP_005809258.1;pid=74.19
chr14	GeneWise	exon	6510851	6510998	100	-	0	ID=g13020.t1.cds;Parent=g13020.t1;protein=XP_005809258.1;pid=93.88
chr14	GeneWise	exon	6511187	6511420	100	-	0	ID=g13020.t1.cds;Parent=g13020.t1;protein=XP_005809258.1;pid=97.44
chr14	GeneWise	exon	6511762	6511857	100	-	0	ID=g13020.t1.cds;Parent=g13020.t1;protein=XP_005809258.1;pid=90.62
chr14	GeneWise	exon	6512286	6512661	100	-	2	ID=g13020.t1.cds;Parent=g13020.t1;protein=XP_005809258.1;pid=92.00
chr14	GeneWise	exon	6512745	6512971	97.33	-	0	ID=g13020.t1.cds;Parent=g13020.t1;protein=XP_005809258.1;pid=97.33
chr14	AUGUSTUS	gene	6531411	6532941	100	-	.	ID=g13021;cds=2;%evi=33.3;start_c=1;stop_c=1;busco=-,-;symbol="Gimap9";name="GTPase IMAP family member 9-like [Gambusia affinis]";qcov=100.00;scov=100.00;ppid=97.0;seg=0.00;rep_cov=8.18;pfam=PF04548
chr14	AUGUSTUS	transcript	6531411	6532941	100	-	.	ID=g13021.t1;Parent=g13021
chr14	AUGUSTUS	exon	6531411	6532198	100	-	2	ID=g13021.t1.cds;Parent=g13021.t1
chr14	AUGUSTUS	exon	6532935	6532941	100	-	0	ID=g13021.t1.cds;Parent=g13021.t1
chr14	GeneWise	gene	6536292	6543643	38	+	.	ID=g13022;cds=6;protein=XP_005809262.1;pro_len=541;align=1-541;cover=100.00;pid=93.16;start_c=1;stop_c=1;pre_stop=0;frameshift=0;busco=-,-;symbol="Trim39";name="E3 ubiquitin-protein ligase TRIM39-like isoform X2 [Gambusia affinis]";qcov=100.00;scov=100.00;ppid=96.7;seg=7.01;rep_cov=58.75;pfam=PF00097,PF00622,PF00643,PF13765
chr14	GeneWise	transcript	6536292	6543643	38	+	.	ID=g13022.t1;Parent=g13022
chr14	GeneWise	exon	6536292	6536861	92.63	+	0	ID=g13022.t1.cds;Parent=g13022.t1;protein=XP_005809262.1;pid=92.63
chr14	GeneWise	exon	6537477	6537572	100	+	0	ID=g13022.t1.cds;Parent=g13022.t1;protein=XP_005809262.1;pid=90.62
chr14	GeneWise	exon	6537798	6538031	100	+	0	ID=g13022.t1.cds;Parent=g13022.t1;protein=XP_005809262.1;pid=94.87
chr14	GeneWise	exon	6538255	6538432	81.36	+	0	ID=g13022.t1.cds;Parent=g13022.t1;protein=XP_005809262.1;pid=81.36
chr14	GeneWise	exon	6543016	6543194	100.00	+	1	ID=g13022.t1.cds;Parent=g13022.t1;protein=XP_005809262.1;pid=100.00
chr14	GeneWise	exon	6543272	6543643	100	+	0	ID=g13022.t1.cds;Parent=g13022.t1;protein=XP_005809262.1;pid=96.72
chr14	GeneWise	gene	6545565	6550656	100	+	.	ID=g13023;cds=6;protein=XP_005809231.1;pro_len=195;align=1-195;cover=100.00;pid=98.97;start_c=1;stop_c=1;pre_stop=0;frameshift=0;busco=-,-;symbol="Vbp1";name="prefoldin subunit 3 [Xiphophorus couchianus]";qcov=100.00;scov=100.00;ppid=100;seg=0.00;rep_cov=0.00;pfam=PF02996
chr14	GeneWise	transcript	6545565	6550656	100	+	.	ID=g13023.t1;Parent=g13023
chr14	GeneWise	exon	6545565	6545645	100	+	0	ID=g13023.t1.cds;Parent=g13023.t1;protein=XP_005809231.1;pid=100.00
chr14	GeneWise	exon	6547135	6547259	100	+	0	ID=g13023.t1.cds;Parent=g13023.t1;protein=XP_005809231.1;pid=100.00
chr14	GeneWise	exon	6548167	6548233	100	+	2	ID=g13023.t1.cds;Parent=g13023.t1;protein=XP_005809231.1;pid=100.00
chr14	GeneWise	exon	6549201	6549299	100	+	0	ID=g13023.t1.cds;Parent=g13023.t1;protein=XP_005809231.1;pid=100.00
chr14	GeneWise	exon	6549408	6549546	100	+	0	ID=g13023.t1.cds;Parent=g13023.t1;protein=XP_005809231.1;pid=100.00
chr14	GeneWise	exon	6550580	6550656	100	+	1	ID=g13023.t1.cds;Parent=g13023.t1;protein=XP_005809231.1;pid=100.00
chr14	exonerate	gene	6555887	6560422	99.53	-	.	ID=g13024;cds=3;protein=XP_005809232.1;pro_len=213;align=1-213;cover=100.00;pid=99.53;start_c=1;stop_c=1;pre_stop=0;frameshift=0;busco=-,-;symbol="RAB39B";name="ras-related protein Rab-39B [Nothobranchius furzeri]";qcov=100.00;scov=100.00;ppid=100;seg=0.00;rep_cov=0.00;pfam=PF00071
chr14	exonerate	transcript	6555887	6560422	99.53	-	.	ID=g13024.t1;Parent=g13024
chr14	exonerate	exon	6555887	6556132	100.00	-	.	ID=g13024.t1.cds;Parent=g13024.t1;protein=XP_005809232.1;pid=100.00
chr14	exonerate	exon	6556677	6556857	98.36	-	.	ID=g13024.t1.cds;Parent=g13024.t1;protein=XP_005809232.1;pid=98.36
chr14	exonerate	exon	6560208	6560422	98.61	-	.	ID=g13024.t1.cds;Parent=g13024.t1;protein=XP_005809232.1;pid=98.61
chr14	exonerate	gene	6569821	6576789	67	+	.	ID=g13025;cds=4;protein=XP_008433532.1;pro_len=251;align=12-251;cover=95.62;pid=92.50;start_c=0;stop_c=1;pre_stop=0;frameshift=0;busco=-,-;symbol="RAB38";name="LOW QUALITY PROTEIN: ras-related protein Rab-38 [Gambusia affinis]";qcov=100.00;scov=97.17;ppid=98.8;seg=0.00;rep_cov=0.00;pfam=PF00071
chr14	exonerate	transcript	6569821	6576789	67	+	.	ID=g13025.t1;Parent=g13025
chr14	exonerate	exon	6569821	6570052	96.15	+	.	ID=g13025.t1.cds;Parent=g13025.t1;protein=XP_008433532.1;pid=96.15
chr14	exonerate	exon	6574686	6574816	97.73	+	.	ID=g13025.t1.cds;Parent=g13025.t1;protein=XP_008433532.1;pid=97.73
chr14	exonerate	exon	6575297	6575446	100	+	.	ID=g13025.t1.cds;Parent=g13025.t1;protein=XP_008433532.1;pid=98.00
chr14	exonerate	exon	6576580	6576789	100	+	.	ID=g13025.t1.cds;Parent=g13025.t1;protein=XP_008433532.1;pid=79.71
chr14	GeneWise	gene	6597473	6691018	94	+	.	ID=g13026;cds=18;protein=XP_023201945.1;pro_len=619;align=1-619;cover=100.00;pid=96.12;start_c=1;stop_c=1;pre_stop=0;frameshift=0;busco=-,-;symbol="Picalm";name="phosphatidylinositol-binding clathrin assembly protein isoform X2 [Gambusia affinis]";qcov=97.02;scov=99.52;ppid=99.0;seg=13.03;rep_cov=3.71;pfam=PF07651
chr14	GeneWise	transcript	6597473	6691018	94	+	.	ID=g13026.t1;Parent=g13026
chr14	GeneWise	exon	6597473	6597602	100	+	0	ID=g13026.t1.cds;Parent=g13026.t1;protein=XP_023201945.1;pid=100.00
chr14	GeneWise	exon	6625921	6626063	100	+	1	ID=g13026.t1.cds;Parent=g13026.t1;protein=XP_023201945.1;pid=100.00
chr14	GeneWise	exon	6647932	6648007	100	+	0	ID=g13026.t1.cds;Parent=g13026.t1;protein=XP_023201945.1;pid=100.00
chr14	GeneWise	exon	6648150	6648252	100	+	1	ID=g13026.t1.cds;Parent=g13026.t1;protein=XP_023201945.1;pid=100.00
chr14	GeneWise	exon	6649682	6649775	100	+	2	ID=g13026.t1.cds;Parent=g13026.t1;protein=XP_023201945.1;pid=100.00
chr14	GeneWise	exon	6651022	6651133	100	+	0	ID=g13026.t1.cds;Parent=g13026.t1;protein=XP_023201945.1;pid=100.00
chr14	GeneWise	exon	6653061	6653167	100	+	1	ID=g13026.t1.cds;Parent=g13026.t1;protein=XP_023201945.1;pid=97.14
chr14	GeneWise	exon	6658037	6658078	100	+	0	ID=g13026.t1.cds;Parent=g13026.t1;protein=XP_023201945.1;pid=100.00
chr14	GeneWise	exon	6664274	6664359	100	+	0	ID=g13026.t1.cds;Parent=g13026.t1;protein=XP_023201945.1;pid=100.00
chr14	GeneWise	exon	6665126	6665249	100	+	2	ID=g13026.t1.cds;Parent=g13026.t1;protein=XP_023201945.1;pid=97.56
chr14	GeneWise	exon	6670966	6671102	100	+	0	ID=g13026.t1.cds;Parent=g13026.t1;protein=XP_023201945.1;pid=97.78
chr14	GeneWise	exon	6673165	6673265	100	+	2	ID=g13026.t1.cds;Parent=g13026.t1;protein=XP_023201945.1;pid=96.97
chr14	GeneWise	exon	6675162	6675272	100	+	1	ID=g13026.t1.cds;Parent=g13026.t1;protein=XP_023201945.1;pid=94.44
chr14	GeneWise	exon	6682081	6682227	100	+	1	ID=g13026.t1.cds;Parent=g13026.t1;protein=XP_023201945.1;pid=100.00
chr14	GeneWise	exon	6682439	6682469	100	+	1	ID=g13026.t1.cds;Parent=g13026.t1;protein=XP_023201945.1;pid=100.00
chr14	GeneWise	exon	6682636	6682768	100	+	2	ID=g13026.t1.cds;Parent=g13026.t1;protein=XP_023201945.1;pid=90.91
chr14	GeneWise	exon	6689853	6689909	100	+	0	ID=g13026.t1.cds;Parent=g13026.t1;protein=XP_023201945.1;pid=100.00
chr14	GeneWise	exon	6690839	6691018	90.70	+	0	ID=g13026.t1.cds;Parent=g13026.t1;protein=XP_023201945.1;pid=90.70
chr14	exonerate	gene	6700406	6708077	90	+	.	ID=g13027;cds=11;protein=XP_023201948.1;pro_len=433;align=1-433;cover=100.00;pid=94.92;start_c=1;stop_c=1;pre_stop=0;frameshift=0;busco=ray,-;symbol="CHORDC1";name="cysteine and histidine-rich domain-containing protein 1 [Gambusia affinis]";qcov=100.00;scov=100.00;ppid=97.5;seg=18.24;rep_cov=11.52;pfam=PF04968,PF04969
chr14	exonerate	transcript	6700406	6708077	90	+	.	ID=g13027.t1;Parent=g13027
chr14	exonerate	exon	6700406	6700469	100	+	.	ID=g13027.t1.cds;Parent=g13027.t1;protein=XP_023201948.1;pid=95.45
chr14	exonerate	exon	6701440	6701489	100	+	.	ID=g13027.t1.cds;Parent=g13027.t1;protein=XP_023201948.1;pid=94.12
chr14	exonerate	exon	6701568	6701624	100	+	.	ID=g13027.t1.cds;Parent=g13027.t1;protein=XP_023201948.1;pid=100.00
chr14	exonerate	exon	6702536	6702690	100	+	.	ID=g13027.t1.cds;Parent=g13027.t1;protein=XP_023201948.1;pid=90.38
chr14	exonerate	exon	6703042	6703145	100	+	.	ID=g13027.t1.cds;Parent=g13027.t1;protein=XP_023201948.1;pid=88.89
chr14	exonerate	exon	6704676	6704728	100	+	.	ID=g13027.t1.cds;Parent=g13027.t1;protein=XP_023201948.1;pid=88.89
chr14	exonerate	exon	6706315	6706385	100	+	.	ID=g13027.t1.cds;Parent=g13027.t1;protein=XP_023201948.1;pid=91.67
chr14	exonerate	exon	6707015	6707117	100	+	.	ID=g13027.t1.cds;Parent=g13027.t1;protein=XP_023201948.1;pid=94.29
chr14	exonerate	exon	6707203	6707322	100	+	.	ID=g13027.t1.cds;Parent=g13027.t1;protein=XP_023201948.1;pid=97.50
chr14	exonerate	exon	6707457	6707516	100.00	+	.	ID=g13027.t1.cds;Parent=g13027.t1;protein=XP_023201948.1;pid=100.00
chr14	exonerate	exon	6707613	6708077	94.81	+	.	ID=g13027.t1.cds;Parent=g13027.t1;protein=XP_023201948.1;pid=94.81
chr14	exonerate	gene	6713210	6742658	93	-	.	ID=g13028;cds=29;protein=XP_008433541.1;pro_len=1073;align=1-1073;cover=100.00;pid=97.67;start_c=1;stop_c=1;pre_stop=0;frameshift=0;busco=-,-;symbol="DGKD";name="diacylglycerol kinase eta isoform X3 [Gambusia affinis]";qcov=100.00;scov=100.00;ppid=98.5;seg=6.89;rep_cov=0.87;pfam=PF00130,PF00169,PF00609,PF00781,PF22944
chr14	exonerate	transcript	6713210	6742658	93	-	.	ID=g13028.t1;Parent=g13028
chr14	exonerate	exon	6713210	6713262	100	-	.	ID=g13028.t1.cds;Parent=g13028.t1;protein=XP_008433541.1;pid=88.24
chr14	exonerate	exon	6713967	6714084	100	-	.	ID=g13028.t1.cds;Parent=g13028.t1;protein=XP_008433541.1;pid=90.00
chr14	exonerate	exon	6714158	6714271	100	-	.	ID=g13028.t1.cds;Parent=g13028.t1;protein=XP_008433541.1;pid=100.00
chr14	exonerate	exon	6714673	6714762	100	-	.	ID=g13028.t1.cds;Parent=g13028.t1;protein=XP_008433541.1;pid=100.00
chr14	exonerate	exon	6714935	6715040	100	-	.	ID=g13028.t1.cds;Parent=g13028.t1;protein=XP_008433541.1;pid=97.22
chr14	exonerate	exon	6715140	6715303	100	-	.	ID=g13028.t1.cds;Parent=g13028.t1;protein=XP_008433541.1;pid=94.55
chr14	exonerate	exon	6715923	6716057	100	-	.	ID=g13028.t1.cds;Parent=g13028.t1;protein=XP_008433541.1;pid=100.00
chr14	exonerate	exon	6716814	6716927	100.00	-	.	ID=g13028.t1.cds;Parent=g13028.t1;protein=XP_008433541.1;pid=100.00
chr14	exonerate	exon	6717618	6717725	100	-	.	ID=g13028.t1.cds;Parent=g13028.t1;protein=XP_008433541.1;pid=100.00
chr14	exonerate	exon	6717830	6717926	100	-	.	ID=g13028.t1.cds;Parent=g13028.t1;protein=XP_008433541.1;pid=96.97
chr14	exonerate	exon	6718176	6718283	100	-	.	ID=g13028.t1.cds;Parent=g13028.t1;protein=XP_008433541.1;pid=97.30
chr14	exonerate	exon	6718560	6718638	100	-	.	ID=g13028.t1.cds;Parent=g13028.t1;protein=XP_008433541.1;pid=92.59
chr14	exonerate	exon	6719746	6719844	100	-	.	ID=g13028.t1.cds;Parent=g13028.t1;protein=XP_008433541.1;pid=97.06
chr14	exonerate	exon	6719920	6720091	100	-	.	ID=g13028.t1.cds;Parent=g13028.t1;protein=XP_008433541.1;pid=98.28
chr14	exonerate	exon	6721616	6721681	100	-	.	ID=g13028.t1.cds;Parent=g13028.t1;protein=XP_008433541.1;pid=100.00
chr14	exonerate	exon	6723312	6723411	100	-	.	ID=g13028.t1.cds;Parent=g13028.t1;protein=XP_008433541.1;pid=97.06
chr14	exonerate	exon	6724925	6725016	100	-	.	ID=g13028.t1.cds;Parent=g13028.t1;protein=XP_008433541.1;pid=93.55
chr14	exonerate	exon	6725995	6726082	100	-	.	ID=g13028.t1.cds;Parent=g13028.t1;protein=XP_008433541.1;pid=93.33
chr14	exonerate	exon	6727309	6727448	100	-	.	ID=g13028.t1.cds;Parent=g13028.t1;protein=XP_008433541.1;pid=97.87
chr14	exonerate	exon	6727800	6727908	100	-	.	ID=g13028.t1.cds;Parent=g13028.t1;protein=XP_008433541.1;pid=97.30
chr14	exonerate	exon	6727998	6728157	100	-	.	ID=g13028.t1.cds;Parent=g13028.t1;protein=XP_008433541.1;pid=98.15
chr14	exonerate	exon	6729280	6729382	100	-	.	ID=g13028.t1.cds;Parent=g13028.t1;protein=XP_008433541.1;pid=94.29
chr14	exonerate	exon	6730505	6730630	100	-	.	ID=g13028.t1.cds;Parent=g13028.t1;protein=XP_008433541.1;pid=97.62
chr14	exonerate	exon	6730755	6730861	100	-	.	ID=g13028.t1.cds;Parent=g13028.t1;protein=XP_008433541.1;pid=94.44
chr14	exonerate	exon	6733114	6733246	100	-	.	ID=g13028.t1.cds;Parent=g13028.t1;protein=XP_008433541.1;pid=97.78
chr14	exonerate	exon	6733428	6733532	100	-	.	ID=g13028.t1.cds;Parent=g13028.t1;protein=XP_008433541.1;pid=100.00
chr14	exonerate	exon	6735793	6735873	100	-	.	ID=g13028.t1.cds;Parent=g13028.t1;protein=XP_008433541.1;pid=100.00
chr14	exonerate	exon	6736036	6736146	100	-	.	ID=g13028.t1.cds;Parent=g13028.t1;protein=XP_008433541.1;pid=100.00
chr14	exonerate	exon	6742512	6742658	93.88	-	.	ID=g13028.t1.cds;Parent=g13028.t1;protein=XP_008433541.1;pid=93.88
chr14	exonerate	gene	6811445	6814543	93.59	+	.	ID=g13029;cds=2;protein=XP_023202436.1;pro_len=437;align=1-437;cover=100.00;pid=93.59;start_c=0;stop_c=1;pre_stop=0;frameshift=1;busco=-,-;symbol="GPR12";name="G-protein coupled receptor 12-like, partial [Xiphophorus maculatus]";qcov=100.00;scov=100.00;ppid=93.2;seg=18.64;rep_cov=0.00;pfam=PF00001
chr14	exonerate	transcript	6811445	6814543	93.59	+	.	ID=g13029.t1;Parent=g13029
chr14	exonerate	exon	6811445	6811693	75.90	+	.	ID=g13029.t1.cds;Parent=g13029.t1;protein=XP_023202436.1;pid=75.90;!
chr14	exonerate	exon	6813468	6814543	96.65	+	.	ID=g13029.t1.cds;Parent=g13029.t1;protein=XP_023202436.1;pid=96.65
chr14	exonerate	gene	6831463	6845760	56	-	.	ID=g13030;cds=10;protein=XP_023202220.1;pro_len=551;align=1-551;cover=100.00;pid=98.73;start_c=1;stop_c=1;pre_stop=0;frameshift=0;busco=-,-;symbol="WASF3";name="wiskott-Aldrich syndrome protein family member 3 isoform X1 [Gambusia affinis]";qcov=100.00;scov=100.00;ppid=99.8;seg=25.41;rep_cov=0.12;pfam=PF02205
chr14	exonerate	transcript	6831463	6845760	56	-	.	ID=g13030.t1;Parent=g13030
chr14	exonerate	exon	6831463	6831620	98.08	-	.	ID=g13030.t1.cds;Parent=g13030.t1;protein=XP_023202220.1;pid=98.08
chr14	exonerate	exon	6832550	6832965	98.57	-	.	ID=g13030.t1.cds;Parent=g13030.t1;protein=XP_023202220.1;pid=98.57
chr14	exonerate	exon	6833789	6834082	98.99	-	.	ID=g13030.t1.cds;Parent=g13030.t1;protein=XP_023202220.1;pid=98.99
chr14	exonerate	exon	6834669	6834802	100	-	.	ID=g13030.t1.cds;Parent=g13030.t1;protein=XP_023202220.1;pid=97.78
chr14	exonerate	exon	6835781	6835825	100	-	.	ID=g13030.t1.cds;Parent=g13030.t1;protein=XP_023202220.1;pid=100.00
chr14	exonerate	exon	6836364	6836432	100.00	-	.	ID=g13030.t1.cds;Parent=g13030.t1;protein=XP_023202220.1;pid=100.00
chr14	exonerate	exon	6837712	6837829	100	-	.	ID=g13030.t1.cds;Parent=g13030.t1;protein=XP_023202220.1;pid=95.00
chr14	exonerate	exon	6837937	6838090	100	-	.	ID=g13030.t1.cds;Parent=g13030.t1;protein=XP_023202220.1;pid=98.08
chr14	exonerate	exon	6844007	6844141	100	-	.	ID=g13030.t1.cds;Parent=g13030.t1;protein=XP_023202220.1;pid=97.83
chr14	exonerate	exon	6845628	6845760	97.78	-	.	ID=g13030.t1.cds;Parent=g13030.t1;protein=XP_023202220.1;pid=97.78
chr14	exonerate	gene	6873397	6922973	40	-	.	ID=g13031;cds=6;protein=XP_023201541.1;pro_len=579;align=1-579;cover=100.00;pid=97.75;start_c=1;stop_c=1;pre_stop=0;frameshift=0;busco=-,-;symbol="HTR2C";name="5-hydroxytryptamine (serotonin) receptor 2C, G protein-coupled-like 1 isoform X1 [Gambusia affinis]";qcov=100.00;scov=100.00;ppid=100;seg=12.95;rep_cov=0.00;pfam=PF00001
chr14	exonerate	transcript	6873397	6922973	40	-	.	ID=g13031.t1;Parent=g13031
chr14	exonerate	exon	6873397	6873966	100	-	.	ID=g13031.t1.cds;Parent=g13031.t1;protein=XP_023201541.1;pid=97.88
chr14	exonerate	exon	6875658	6875893	100	-	.	ID=g13031.t1.cds;Parent=g13031.t1;protein=XP_023201541.1;pid=98.73
chr14	exonerate	exon	6876674	6876821	98.00	-	.	ID=g13031.t1.cds;Parent=g13031.t1;protein=XP_023201541.1;pid=98.00
chr14	exonerate	exon	6876920	6877083	98.18	-	.	ID=g13031.t1.cds;Parent=g13031.t1;protein=XP_023201541.1;pid=98.18
chr14	exonerate	exon	6890836	6891036	98.53	-	.	ID=g13031.t1.cds;Parent=g13031.t1;protein=XP_023201541.1;pid=98.53
chr14	exonerate	exon	6922553	6922973	95.04	-	.	ID=g13031.t1.cds;Parent=g13031.t1;protein=XP_023201541.1;pid=95.04
chr14	AUGUSTUS	gene	7147796	7152906	100	+	.	ID=g13032;cds=6;%evi=81.8;start_c=1;stop_c=1;busco=-,-;symbol="Prss27";name="serine protease 27-like [Gambusia affinis]";qcov=100.00;scov=100.00;ppid=89.8;seg=5.25;rep_cov=3.97;pfam=PF00089
chr14	AUGUSTUS	transcript	7147796	7152906	100	+	.	ID=g13032.t1;Parent=g13032
chr14	AUGUSTUS	exon	7147796	7147850	100	+	0	ID=g13032.t1.cds;Parent=g13032.t1
chr14	AUGUSTUS	exon	7149299	7149322	100	+	2	ID=g13032.t1.cds;Parent=g13032.t1
chr14	AUGUSTUS	exon	7149829	7149991	100	+	2	ID=g13032.t1.cds;Parent=g13032.t1
chr14	AUGUSTUS	exon	7150933	7151189	100	+	1	ID=g13032.t1.cds;Parent=g13032.t1
chr14	AUGUSTUS	exon	7151277	7151425	100	+	2	ID=g13032.t1.cds;Parent=g13032.t1
chr14	AUGUSTUS	exon	7152523	7152906	100	+	0	ID=g13032.t1.cds;Parent=g13032.t1
chr14	exonerate	gene	7156559	7159148	30	+	.	ID=g13033;cds=4;protein=XP_023201968.1;pro_len=331;align=26-331;cover=92.45;pid=89.22;start_c=0;stop_c=1;pre_stop=0;frameshift=0;busco=-,-;symbol="Prss8";name="serine protease 33-like [Gambusia affinis]";qcov=100.00;scov=92.45;ppid=98.4;seg=0.00;rep_cov=5.43;pfam=PF00089
chr14	exonerate	transcript	7156559	7159148	30	+	.	ID=g13033.t1;Parent=g13033
chr14	exonerate	exon	7156559	7156722	92.73	+	.	ID=g13033.t1.cds;Parent=g13033.t1;protein=XP_023201968.1;pid=92.73
chr14	exonerate	exon	7157322	7157581	100	+	.	ID=g13033.t1.cds;Parent=g13033.t1;protein=XP_023201968.1;pid=87.50
chr14	exonerate	exon	7157911	7158059	100	+	.	ID=g13033.t1.cds;Parent=g13033.t1;protein=XP_023201968.1;pid=88.00
chr14	exonerate	exon	7158801	7159148	100	+	.	ID=g13033.t1.cds;Parent=g13033.t1;protein=XP_023201968.1;pid=87.83
chr14	GeneWise	gene	7163145	7166003	100	+	.	ID=g13034;cds=4;protein=XP_023201966.1;pro_len=371;align=25-371;cover=93.53;pid=87.90;start_c=1;stop_c=1;pre_stop=0;frameshift=0;busco=-,-;symbol="Prss8";name="prostasin-like isoform X2 [Gambusia affinis]";qcov=100.00;scov=100.00;ppid=92.1;seg=4.80;rep_cov=3.63;pfam=PF00089
chr14	GeneWise	transcript	7163145	7166003	100	+	.	ID=g13034.t1;Parent=g13034
chr14	GeneWise	exon	7163145	7163434	100	+	0	ID=g13034.t1.cds;Parent=g13034.t1;protein=XP_023201966.1;pid=87.27
chr14	GeneWise	exon	7164081	7164343	100	+	2	ID=g13034.t1.cds;Parent=g13034.t1;protein=XP_023201966.1;pid=94.25
chr14	GeneWise	exon	7164421	7164611	100	+	1	ID=g13034.t1.cds;Parent=g13034.t1;protein=XP_023201966.1;pid=87.30
chr14	GeneWise	exon	7165620	7166003	100	+	0	ID=g13034.t1.cds;Parent=g13034.t1;protein=XP_023201966.1;pid=85.71
chr14	exonerate	gene	7165571	7175036	69.33	+	.	ID=g13035;cds=2;protein=XP_023202438.1;pro_len=163;align=8-161;cover=94.48;pid=73.38;start_c=0;stop_c=1;pre_stop=1;frameshift=1;busco=-,-;symbol="MCT7";name="transmembrane protease serine 9-like [Xiphophorus maculatus]";qcov=98.71;scov=94.48;ppid=69.5;seg=11.61;rep_cov=8.69;pfam=PF00089
chr14	exonerate	transcript	7165571	7175036	69.33	+	.	ID=g13035.t1;Parent=g13035
chr14	exonerate	exon	7165571	7165893	83.33	+	.	ID=g13035.t1.cds;Parent=g13035.t1;protein=XP_023202438.1;pid=83.33;X!
chr14	exonerate	exon	7174888	7175036	48.94	+	.	ID=g13035.t1.cds;Parent=g13035.t1;protein=XP_023202438.1;pid=48.94
chr14	AUGUSTUS	gene	7169993	7175036	100	+	.	ID=g13036;cds=6;%evi=81.8;start_c=1;stop_c=1;busco=-,-;symbol="Prss8";name="tryptase beta-2-like [Gambusia affinis]";qcov=100.00;scov=100.00;ppid=78.6;seg=0.00;rep_cov=0.00;pfam=PF00089
chr14	AUGUSTUS	transcript	7169993	7175036	100	+	.	ID=g13036.t1;Parent=g13036
chr14	AUGUSTUS	exon	7169993	7170050	100	+	0	ID=g13036.t1.cds;Parent=g13036.t1
chr14	AUGUSTUS	exon	7170932	7170949	100	+	2	ID=g13036.t1.cds;Parent=g13036.t1
chr14	AUGUSTUS	exon	7171485	7171650	100	+	2	ID=g13036.t1.cds;Parent=g13036.t1
chr14	AUGUSTUS	exon	7173431	7173696	100	+	1	ID=g13036.t1.cds;Parent=g13036.t1
chr14	AUGUSTUS	exon	7173793	7173929	100	+	2	ID=g13036.t1.cds;Parent=g13036.t1
chr14	AUGUSTUS	exon	7174608	7175036	100	+	0	ID=g13036.t1.cds;Parent=g13036.t1
chr14	GeneWise	gene	7179605	7186820	40	+	.	ID=g13037;cds=5;protein=XP_023201965.1;pro_len=374;align=12-374;cover=97.06;pid=67.22;start_c=1;stop_c=1;pre_stop=0;frameshift=0;busco=-,-;symbol="PRSS27";name="tryptase beta-2-like [Gambusia affinis]";qcov=100.00;scov=100.00;ppid=73.9;seg=5.56;rep_cov=2.59;pfam=PF00089
chr14	GeneWise	transcript	7179605	7186820	40	+	.	ID=g13037.t1;Parent=g13037
chr14	AUGUSTUS	exon	7179605	7179662	100	+	0	ID=g13037.t1.cds;Parent=g13037.t1
chr14	AUGUSTUS	exon	7182554	7182719	100	+	2	ID=g13037.t1.cds;Parent=g13037.t1
chr14	GeneWise	exon	7185190	7185467	78.21	+	2	ID=g13037.t1.cds;Parent=g13037.t1;protein=XP_023201965.1;pid=78.21
chr14	GeneWise	exon	7185564	7185715	100	+	1	ID=g13037.t1.cds;Parent=g13037.t1;protein=XP_023201965.1;pid=56.90
chr14	GeneWise	exon	7186392	7186820	100	+	0	ID=g13037.t1.cds;Parent=g13037.t1;protein=XP_023201965.1;pid=65.41
chr14	GeneWise	gene	7208484	7213123	82	-	.	ID=g13038;cds=10;protein=XP_008433559.1;pro_len=429;align=1-429;cover=100.00;pid=94.64;start_c=1;stop_c=1;pre_stop=0;frameshift=0;busco=-,-;symbol="CCNB3";name="G2/mitotic-specific cyclin-B3 [Gambusia affinis]";qcov=100.00;scov=100.00;ppid=92.8;seg=2.63;rep_cov=2.99;pfam=PF00134,PF02984
chr14	GeneWise	transcript	7208484	7213123	82	-	.	ID=g13038.t1;Parent=g13038
chr14	GeneWise	exon	7208484	7208556	100	-	2	ID=g13038.t1.cds;Parent=g13038.t1;protein=XP_008433559.1;pid=91.30
chr14	GeneWise	exon	7208652	7208782	100	-	0	ID=g13038.t1.cds;Parent=g13038.t1;protein=XP_008433559.1;pid=97.67
chr14	GeneWise	exon	7209997	7210146	100	-	0	ID=g13038.t1.cds;Parent=g13038.t1;protein=XP_008433559.1;pid=94.00
chr14	GeneWise	exon	7210261	7210416	100	-	0	ID=g13038.t1.cds;Parent=g13038.t1;protein=XP_008433559.1;pid=98.08
chr14	GeneWise	exon	7210508	7210645	100	-	0	ID=g13038.t1.cds;Parent=g13038.t1;protein=XP_008433559.1;pid=97.83
chr14	GeneWise	exon	7210781	7210873	100	-	0	ID=g13038.t1.cds;Parent=g13038.t1;protein=XP_008433559.1;pid=96.77
chr14	GeneWise	exon	7210962	7211060	100	-	0	ID=g13038.t1.cds;Parent=g13038.t1;protein=XP_008433559.1;pid=96.97
chr14	GeneWise	exon	7211641	7212003	90.43	-	0	ID=g13038.t1.cds;Parent=g13038.t1;protein=XP_008433559.1;pid=90.43
chr14	GeneWise	exon	7212817	7212900	100	-	0	ID=g13038.t1.cds;Parent=g13038.t1;protein=XP_008433559.1;pid=100.00
chr14	GeneWise	exon	7213040	7213123	89.29	-	0	ID=g13038.t1.cds;Parent=g13038.t1;protein=XP_008433559.1;pid=89.29
chr14	GeneWise	gene	7229088	7295124	100	+	.	ID=g13039;cds=7;protein=XP_005806474.2;pro_len=337;align=1-337;cover=100.00;pid=98.52;start_c=1;stop_c=1;pre_stop=0;frameshift=0;busco=-,-;symbol="Tnfsf10";name="TNF superfamily member 10, like [Gambusia affinis]";qcov=100.00;scov=100.00;ppid=100;seg=4.76;rep_cov=2.77;pfam=PF00229
chr14	GeneWise	transcript	7229088	7295124	100	+	.	ID=g13039.t1;Parent=g13039
chr14	GeneWise	exon	7229088	7229348	100	+	0	ID=g13039.t1.cds;Parent=g13039.t1;protein=XP_005806474.2;pid=97.73
chr14	GeneWise	exon	7259797	7259946	100	+	0	ID=g13039.t1.cds;Parent=g13039.t1;protein=XP_005806474.2;pid=100.00
chr14	GeneWise	exon	7291773	7291809	100	+	0	ID=g13039.t1.cds;Parent=g13039.t1;protein=XP_005806474.2;pid=100.00
chr14	GeneWise	exon	7291897	7291998	100	+	1	ID=g13039.t1.cds;Parent=g13039.t1;protein=XP_005806474.2;pid=100.00
chr14	GeneWise	exon	7293770	7293933	100	+	1	ID=g13039.t1.cds;Parent=g13039.t1;protein=XP_005806474.2;pid=98.15
chr14	GeneWise	exon	7294745	7294855	100	+	0	ID=g13039.t1.cds;Parent=g13039.t1;protein=XP_005806474.2;pid=100.00
chr14	GeneWise	exon	7294939	7295124	100	+	0	ID=g13039.t1.cds;Parent=g13039.t1;protein=XP_005806474.2;pid=100.00
chr14	makeup	gene	7319516	7349670	100	-	.	ID=g13040;cds=17;protein=XP_014327020.1;pro_len=841;align=1-841;cover=100.00;pid=98.45;start_c=1;stop_c=1;pre_stop=0;frameshift=0;busco=-,-;symbol="Clcn5";name="H(+)/Cl(-) exchange transporter 5 isoform X1 [Gambusia affinis]";qcov=100.00;scov=100.00;ppid=99.8;seg=10.94;rep_cov=0.00;pfam=PF00571,PF00654
chr14	makeup	transcript	7319516	7349670	100	-	.	ID=g13040.t1;Parent=g13040
chr14	makeup	exon	7319516	7319606	100	-	.	ID=g13040.t1.cds;Parent=g13040.t1;protein=XP_014327020.1;pid=96.67
chr14	makeup	exon	7322937	7323153	100	-	.	ID=g13040.t1.cds;Parent=g13040.t1;protein=XP_014327020.1;pid=98.63
chr14	makeup	exon	7323412	7323517	100	-	.	ID=g13040.t1.cds;Parent=g13040.t1;protein=XP_014327020.1;pid=97.22
chr14	makeup	exon	7324552	7324701	100	-	.	ID=g13040.t1.cds;Parent=g13040.t1;protein=XP_014327020.1;pid=100.00
chr14	makeup	exon	7324923	7325065	100	-	.	ID=g13040.t1.cds;Parent=g13040.t1;protein=XP_014327020.1;pid=97.92
chr14	makeup	exon	7326431	7326617	100	-	.	ID=g13040.t1.cds;Parent=g13040.t1;protein=XP_014327020.1;pid=95.24
chr14	makeup	exon	7328215	7328355	100	-	.	ID=g13040.t1.cds;Parent=g13040.t1;protein=XP_014327020.1;pid=95.74
chr14	makeup	exon	7328448	7328623	100	-	.	ID=g13040.t1.cds;Parent=g13040.t1;protein=XP_014327020.1;pid=98.31
chr14	makeup	exon	7328714	7328948	100	-	.	ID=g13040.t1.cds;Parent=g13040.t1;protein=XP_014327020.1;pid=98.73
chr14	makeup	exon	7329816	7329896	100	-	.	ID=g13040.t1.cds;Parent=g13040.t1;protein=XP_014327020.1;pid=100.00
chr14	makeup	exon	7330599	7330805	100	-	.	ID=g13040.t1.cds;Parent=g13040.t1;protein=XP_014327020.1;pid=100.00
chr14	makeup	exon	7333255	7333377	100	-	.	ID=g13040.t1.cds;Parent=g13040.t1;protein=XP_014327020.1;pid=100.00
chr14	makeup	exon	7334580	7334767	100	-	.	ID=g13040.t1.cds;Parent=g13040.t1;protein=XP_014327020.1;pid=98.41
chr14	makeup	exon	7335862	7335961	100	-	.	ID=g13040.t1.cds;Parent=g13040.t1;protein=XP_014327020.1;pid=97.06
chr14	makeup	exon	7337060	7337238	100	-	.	ID=g13040.t1.cds;Parent=g13040.t1;protein=XP_014327020.1;pid=98.33
chr14	makeup	exon	7349340	7349486	100	-	.	ID=g13040.t1.cds;Parent=g13040.t1;protein=XP_014327020.1;pid=96.00
chr14	makeup	exon	7349616	7349670	100	-	.	ID=g13040.t1.cds;Parent=g13040.t1;protein=XP_014327020.1;pid=89.47
chr14	makeup	gene	7355252	7425423	100	-	.	ID=g13041;cds=12;protein=XP_023202090.1;pro_len=1809;align=1-1809;cover=100.00;pid=95.08;start_c=1;stop_c=1;pre_stop=0;frameshift=0;busco=-,-;symbol="SHROOM4";name="protein Shroom4 isoform X1 [Gambusia affinis]";qcov=100.00;scov=100.00;ppid=98.3;seg=19.07;rep_cov=2.15;pfam=PF00595,PF08687
chr14	makeup	transcript	7355252	7425423	100	-	.	ID=g13041.t1;Parent=g13041
chr14	makeup	exon	7355252	7355408	100	-	.	ID=g13041.t1.cds;Parent=g13041.t1;protein=XP_023202090.1;pid=88.89
chr14	makeup	exon	7355507	7355649	100	-	.	ID=g13041.t1.cds;Parent=g13041.t1;protein=XP_023202090.1;pid=97.92
chr14	makeup	exon	7356374	7356544	100	-	.	ID=g13041.t1.cds;Parent=g13041.t1;protein=XP_023202090.1;pid=100.00
chr14	makeup	exon	7357607	7357708	100	-	.	ID=g13041.t1.cds;Parent=g13041.t1;protein=XP_023202090.1;pid=100.00
chr14	makeup	exon	7358400	7358529	100	-	.	ID=g13041.t1.cds;Parent=g13041.t1;protein=XP_023202090.1;pid=95.45
chr14	makeup	exon	7359359	7359940	100	-	.	ID=g13041.t1.cds;Parent=g13041.t1;protein=XP_023202090.1;pid=94.87
chr14	makeup	exon	7360785	7361570	100	-	.	ID=g13041.t1.cds;Parent=g13041.t1;protein=XP_023202090.1;pid=95.82
chr14	makeup	exon	7362029	7362090	100	-	.	ID=g13041.t1.cds;Parent=g13041.t1;protein=XP_023202090.1;pid=90.48
chr14	makeup	exon	7365568	7368382	100	-	.	ID=g13041.t1.cds;Parent=g13041.t1;protein=XP_023202090.1;pid=93.93
chr14	makeup	exon	7375647	7375853	100	-	.	ID=g13041.t1.cds;Parent=g13041.t1;protein=XP_023202090.1;pid=94.29
chr14	makeup	exon	7400146	7400297	100	-	.	ID=g13041.t1.cds;Parent=g13041.t1;protein=XP_023202090.1;pid=98.04
chr14	makeup	exon	7425301	7425423	100	-	.	ID=g13041.t1.cds;Parent=g13041.t1;protein=XP_023202090.1;pid=100.00
chr14	exonerate	gene	7429331	7432213	95.22	+	.	ID=g13042;cds=2;protein=XP_005806471.1;pro_len=439;align=1-439;cover=100.00;pid=95.22;start_c=1;stop_c=1;pre_stop=0;frameshift=0;busco=ray,-;symbol="BMP15";name="bone morphogenetic protein 15 [Gambusia affinis]";qcov=100.00;scov=100.00;ppid=99.5;seg=7.52;rep_cov=0.00;pfam=PF00019
chr14	exonerate	transcript	7429331	7432213	95.22	+	.	ID=g13042.t1;Parent=g13042
chr14	exonerate	exon	7429331	7429670	96.49	+	.	ID=g13042.t1.cds;Parent=g13042.t1;protein=XP_005806471.1;pid=96.49
chr14	exonerate	exon	7431234	7432213	94.48	+	.	ID=g13042.t1.cds;Parent=g13042.t1;protein=XP_005806471.1;pid=94.48
chr14	exonerate	gene	7440003	7442292	100	+	.	ID=g13043;cds=3;protein=XP_005806470.1;pro_len=106;align=1-106;cover=100.00;pid=93.40;start_c=1;stop_c=1;pre_stop=0;frameshift=0;busco=-,-;symbol="LEAP2";name="liver-expressed antimicrobial peptide 2 [Gambusia affinis]";qcov=100.00;scov=100.00;ppid=97.2;seg=0.00;rep_cov=0.00;pfam=PF07359
chr14	exonerate	transcript	7440003	7442292	100	+	.	ID=g13043.t1;Parent=g13043
chr14	exonerate	exon	7440003	7440080	100	+	.	ID=g13043.t1.cds;Parent=g13043.t1;protein=XP_005806470.1;pid=96.15
chr14	exonerate	exon	7440431	7440618	100	+	.	ID=g13043.t1.cds;Parent=g13043.t1;protein=XP_005806470.1;pid=93.65
chr14	exonerate	exon	7442238	7442292	100	+	.	ID=g13043.t1.cds;Parent=g13043.t1;protein=XP_005806470.1;pid=83.33
chr14	exonerate	gene	7452294	7474812	100	-	.	ID=g13044;cds=33;protein=XP_023201515.1;pro_len=1239;align=1-1239;cover=100.00;pid=97.26;start_c=1;stop_c=1;pre_stop=0;frameshift=0;busco=-,-;symbol="PHKA1";name="phosphorylase b kinase regulatory subunit alpha, skeletal muscle isoform isoform X1 [Gambusia affinis]";qcov=100.00;scov=100.00;ppid=99.4;seg=1.05;rep_cov=0.83;pfam=PF00723,PF19292
chr14	exonerate	transcript	7452294	7474812	100	-	.	ID=g13044.t1;Parent=g13044
chr14	exonerate	exon	7452294	7452467	100	-	.	ID=g13044.t1.cds;Parent=g13044.t1;protein=XP_023201515.1;pid=100.00
chr14	exonerate	exon	7452554	7452754	100	-	.	ID=g13044.t1.cds;Parent=g13044.t1;protein=XP_023201515.1;pid=100.00
chr14	exonerate	exon	7453225	7453278	100	-	.	ID=g13044.t1.cds;Parent=g13044.t1;protein=XP_023201515.1;pid=100.00
chr14	exonerate	exon	7453761	7453922	100	-	.	ID=g13044.t1.cds;Parent=g13044.t1;protein=XP_023201515.1;pid=98.15
chr14	exonerate	exon	7455095	7455139	100	-	.	ID=g13044.t1.cds;Parent=g13044.t1;protein=XP_023201515.1;pid=86.67
chr14	exonerate	exon	7455567	7455596	100	-	.	ID=g13044.t1.cds;Parent=g13044.t1;protein=XP_023201515.1;pid=100.00
chr14	exonerate	exon	7456755	7456790	100	-	.	ID=g13044.t1.cds;Parent=g13044.t1;protein=XP_023201515.1;pid=100.00
chr14	exonerate	exon	7457001	7457116	100	-	.	ID=g13044.t1.cds;Parent=g13044.t1;protein=XP_023201515.1;pid=97.44
chr14	exonerate	exon	7457894	7457995	100	-	.	ID=g13044.t1.cds;Parent=g13044.t1;protein=XP_023201515.1;pid=97.14
chr14	exonerate	exon	7458111	7458240	100	-	.	ID=g13044.t1.cds;Parent=g13044.t1;protein=XP_023201515.1;pid=97.73
chr14	exonerate	exon	7458332	7458490	100	-	.	ID=g13044.t1.cds;Parent=g13044.t1;protein=XP_023201515.1;pid=98.11
chr14	exonerate	exon	7459558	7459711	100	-	.	ID=g13044.t1.cds;Parent=g13044.t1;protein=XP_023201515.1;pid=92.31
chr14	exonerate	exon	7459806	7459951	100	-	.	ID=g13044.t1.cds;Parent=g13044.t1;protein=XP_023201515.1;pid=93.88
chr14	exonerate	exon	7460039	7460133	100	-	.	ID=g13044.t1.cds;Parent=g13044.t1;protein=XP_023201515.1;pid=90.62
chr14	exonerate	exon	7460861	7461022	100	-	.	ID=g13044.t1.cds;Parent=g13044.t1;protein=XP_023201515.1;pid=94.55
chr14	exonerate	exon	7461876	7462051	100	-	.	ID=g13044.t1.cds;Parent=g13044.t1;protein=XP_023201515.1;pid=85.00
chr14	exonerate	exon	7463061	7463139	100	-	.	ID=g13044.t1.cds;Parent=g13044.t1;protein=XP_023201515.1;pid=92.59
chr14	exonerate	exon	7463229	7463373	100	-	.	ID=g13044.t1.cds;Parent=g13044.t1;protein=XP_023201515.1;pid=97.96
chr14	exonerate	exon	7463490	7463599	100	-	.	ID=g13044.t1.cds;Parent=g13044.t1;protein=XP_023201515.1;pid=97.30
chr14	exonerate	exon	7464339	7464473	100	-	.	ID=g13044.t1.cds;Parent=g13044.t1;protein=XP_023201515.1;pid=95.65
chr14	exonerate	exon	7464553	7464631	100	-	.	ID=g13044.t1.cds;Parent=g13044.t1;protein=XP_023201515.1;pid=96.30
chr14	exonerate	exon	7465778	7465885	100	-	.	ID=g13044.t1.cds;Parent=g13044.t1;protein=XP_023201515.1;pid=100.00
chr14	exonerate	exon	7466012	7466107	100	-	.	ID=g13044.t1.cds;Parent=g13044.t1;protein=XP_023201515.1;pid=100.00
chr14	exonerate	exon	7466643	7466765	100	-	.	ID=g13044.t1.cds;Parent=g13044.t1;protein=XP_023201515.1;pid=97.56
chr14	exonerate	exon	7467362	7467415	100	-	.	ID=g13044.t1.cds;Parent=g13044.t1;protein=XP_023201515.1;pid=100.00
chr14	exonerate	exon	7468317	7468463	100	-	.	ID=g13044.t1.cds;Parent=g13044.t1;protein=XP_023201515.1;pid=95.92
chr14	exonerate	exon	7468550	7468648	100	-	.	ID=g13044.t1.cds;Parent=g13044.t1;protein=XP_023201515.1;pid=96.97
chr14	exonerate	exon	7469458	7469538	100	-	.	ID=g13044.t1.cds;Parent=g13044.t1;protein=XP_023201515.1;pid=100.00
chr14	exonerate	exon	7469626	7469708	100	-	.	ID=g13044.t1.cds;Parent=g13044.t1;protein=XP_023201515.1;pid=89.29
chr14	exonerate	exon	7469789	7469957	100	-	.	ID=g13044.t1.cds;Parent=g13044.t1;protein=XP_023201515.1;pid=96.49
chr14	exonerate	exon	7471674	7471721	100	-	.	ID=g13044.t1.cds;Parent=g13044.t1;protein=XP_023201515.1;pid=100.00
chr14	exonerate	exon	7471805	7471963	100	-	.	ID=g13044.t1.cds;Parent=g13044.t1;protein=XP_023201515.1;pid=100.00
chr14	exonerate	exon	7474735	7474812	100	-	.	ID=g13044.t1.cds;Parent=g13044.t1;protein=XP_023201515.1;pid=100.00
chr14	GeneWise	gene	7475858	7494697	90	+	.	ID=g13045;cds=10;protein=XP_005806469.1;pro_len=376;align=1-376;cover=100.00;pid=95.48;start_c=1;stop_c=1;pre_stop=0;frameshift=0;busco=-,-;symbol="hdac8";name="histone deacetylase 8 isoform X1 [Gambusia affinis]";qcov=85.06;scov=98.40;ppid=100;seg=10.11;rep_cov=0.00;pfam=PF00850
chr14	GeneWise	transcript	7475858	7494697	90	+	.	ID=g13045.t1;Parent=g13045
chr14	GeneWise	exon	7475858	7475965	100	+	0	ID=g13045.t1.cds;Parent=g13045.t1;protein=XP_005806469.1;pid=94.44
chr14	GeneWise	exon	7476083	7476135	100	+	0	ID=g13045.t1.cds;Parent=g13045.t1;protein=XP_005806469.1;pid=100.00
chr14	GeneWise	exon	7477188	7477318	100	+	2	ID=g13045.t1.cds;Parent=g13045.t1;protein=XP_005806469.1;pid=100.00
chr14	GeneWise	exon	7478297	7478438	100	+	1	ID=g13045.t1.cds;Parent=g13045.t1;protein=XP_005806469.1;pid=97.83
chr14	GeneWise	exon	7479278	7479390	100	+	2	ID=g13045.t1.cds;Parent=g13045.t1;protein=XP_005806469.1;pid=97.30
chr14	GeneWise	exon	7479557	7479634	100	+	1	ID=g13045.t1.cds;Parent=g13045.t1;protein=XP_005806469.1;pid=100.00
chr14	GeneWise	exon	7480079	7480187	100	+	1	ID=g13045.t1.cds;Parent=g13045.t1;protein=XP_005806469.1;pid=100.00
chr14	GeneWise	exon	7481199	7481371	100	+	2	ID=g13045.t1.cds;Parent=g13045.t1;protein=XP_005806469.1;pid=100.00
chr14	GeneWise	exon	7481914	7482008	100	+	1	ID=g13045.t1.cds;Parent=g13045.t1;protein=XP_005806469.1;pid=96.77
chr14	GeneWise	exon	7494392	7494697	88.10	+	0	ID=g13045.t1.cds;Parent=g13045.t1;protein=XP_005806469.1;pid=88.10
chr14	exonerate	gene	7522581	7523162	98.45	+	.	ID=g13046;cds=1;protein=XP_005806468.1;pro_len=193;align=1-193;cover=100.00;pid=98.45;start_c=1;stop_c=1;pre_stop=0;frameshift=0;busco=-,-;symbol="Cited1";name="cbp/p300-interacting transactivator 1 [Gambusia affinis]";qcov=100.00;scov=100.00;ppid=99.0;seg=44.04;rep_cov=0.00;pfam=PF04487
chr14	exonerate	transcript	7522581	7523162	98.45	+	.	ID=g13046.t1;Parent=g13046
chr14	exonerate	exon	7522581	7523162	98.45	+	.	ID=g13046.t1.cds;Parent=g13046.t1;protein=XP_005806468.1;pid=98.45
chr14	AUGUSTUS	gene	7528483	7534445	0.66	-	.	ID=g13047;cds=2;%evi=0;start_c=1;stop_c=1;busco=-,-;symbol="-";name="uncharacterized protein LOC120433802 [Oreochromis aureus]";qcov=72.77;scov=94.32;ppid=72.7;seg=5.31;rep_cov=0.00;pfam=-
chr14	AUGUSTUS	transcript	7528483	7534445	0.66	-	.	ID=g13047.t1;Parent=g13047
chr14	AUGUSTUS	exon	7528483	7528961	0.96	-	2	ID=g13047.t1.cds;Parent=g13047.t1
chr14	AUGUSTUS	exon	7533170	7534445	0.68	-	0	ID=g13047.t1.cds;Parent=g13047.t1
chr14	exonerate	gene	7537578	7542730	100	+	.	ID=g13048;cds=7;protein=XP_008433376.2;pro_len=290;align=1-290;cover=100.00;pid=98.28;start_c=0;stop_c=1;pre_stop=0;frameshift=0;busco=-,-;symbol="rps4";name="PREDICTED: 40S ribosomal protein S4, partial [Poecilia reticulata]";qcov=99.66;scov=99.66;ppid=99.3;seg=0.00;rep_cov=0.00;pfam=PF00467,PF00900,PF08071,PF16121
chr14	exonerate	transcript	7537578	7542730	100	+	.	ID=g13048.t1;Parent=g13048
chr14	exonerate	exon	7537578	7537661	100	+	.	ID=g13048.t1.cds;Parent=g13048.t1;protein=XP_008433376.2;pid=92.86
chr14	exonerate	exon	7538223	7538300	100	+	.	ID=g13048.t1.cds;Parent=g13048.t1;protein=XP_008433376.2;pid=100.00
chr14	exonerate	exon	7538525	7538705	100	+	.	ID=g13048.t1.cds;Parent=g13048.t1;protein=XP_008433376.2;pid=98.36
chr14	exonerate	exon	7540405	7540502	100	+	.	ID=g13048.t1.cds;Parent=g13048.t1;protein=XP_008433376.2;pid=96.97
chr14	exonerate	exon	7541210	7541381	100	+	.	ID=g13048.t1.cds;Parent=g13048.t1;protein=XP_008433376.2;pid=96.55
chr14	exonerate	exon	7541474	7541631	100	+	.	ID=g13048.t1.cds;Parent=g13048.t1;protein=XP_008433376.2;pid=98.11
chr14	exonerate	exon	7542629	7542730	100	+	.	ID=g13048.t1.cds;Parent=g13048.t1;protein=XP_008433376.2;pid=100.00
chr14	exonerate	gene	7557494	7683696	89	+	.	ID=g13049;cds=10;protein=XP_023202376.1;pro_len=1374;align=1-1374;cover=100.00;pid=96.00;start_c=1;stop_c=1;pre_stop=0;frameshift=0;busco=-,-;symbol="NHSL2";name="NHS-like protein 2 isoform X1 [Gambusia affinis]";qcov=100.00;scov=100.00;ppid=96.0;seg=23.63;rep_cov=5.21;pfam=PF15273
chr14	exonerate	transcript	7557494	7683696	89	+	.	ID=g13049.t1;Parent=g13049
chr14	exonerate	exon	7557494	7557788	96.97	+	.	ID=g13049.t1.cds;Parent=g13049.t1;protein=XP_023202376.1;pid=96.97
chr14	exonerate	exon	7651809	7652051	100	+	.	ID=g13049.t1.cds;Parent=g13049.t1;protein=XP_023202376.1;pid=89.66
chr14	exonerate	exon	7668811	7668953	100	+	.	ID=g13049.t1.cds;Parent=g13049.t1;protein=XP_023202376.1;pid=95.83
chr14	exonerate	exon	7673305	7673554	100	+	.	ID=g13049.t1.cds;Parent=g13049.t1;protein=XP_023202376.1;pid=96.43
chr14	exonerate	exon	7679370	7679546	100	+	.	ID=g13049.t1.cds;Parent=g13049.t1;protein=XP_023202376.1;pid=91.94
chr14	exonerate	exon	7679973	7681074	100	+	.	ID=g13049.t1.cds;Parent=g13049.t1;protein=XP_023202376.1;pid=96.74
chr14	exonerate	exon	7681178	7682330	100	+	.	ID=g13049.t1.cds;Parent=g13049.t1;protein=XP_023202376.1;pid=95.84
chr14	exonerate	exon	7682429	7682711	100	+	.	ID=g13049.t1.cds;Parent=g13049.t1;protein=XP_023202376.1;pid=96.84
chr14	exonerate	exon	7682834	7682951	100	+	.	ID=g13049.t1.cds;Parent=g13049.t1;protein=XP_023202376.1;pid=90.00
chr14	exonerate	exon	7683357	7683696	100	+	.	ID=g13049.t1.cds;Parent=g13049.t1;protein=XP_023202376.1;pid=99.12
chr14	exonerate	gene	7729654	7753591	60	+	.	ID=g13050;cds=9;protein=XP_008433370.1;pro_len=645;align=3-645;cover=99.69;pid=89.27;start_c=0;stop_c=1;pre_stop=5;frameshift=0;busco=-,-;symbol="ARHGAP6";name="rho GTPase-activating protein 36 isoform X1 [Gambusia affinis]";qcov=100.00;scov=99.69;ppid=93.5;seg=15.36;rep_cov=4.55;pfam=PF00620
chr14	exonerate	transcript	7729654	7753591	60	+	.	ID=g13050.t1;Parent=g13050
chr14	exonerate	exon	7729654	7729891	66.25	+	.	ID=g13050.t1.cds;Parent=g13050.t1;protein=XP_008433370.1;pid=66.25;XX
chr14	exonerate	exon	7742886	7743205	100	+	.	ID=g13050.t1.cds;Parent=g13050.t1;protein=XP_008433370.1;pid=91.59
chr14	exonerate	exon	7746219	7746423	97.10	+	.	ID=g13050.t1.cds;Parent=g13050.t1;protein=XP_008433370.1;pid=97.10
chr14	exonerate	exon	7748403	7748606	74.29	+	.	ID=g13050.t1.cds;Parent=g13050.t1;protein=XP_008433370.1;pid=74.29;XXX
chr14	exonerate	exon	7749410	7749558	100	+	.	ID=g13050.t1.cds;Parent=g13050.t1;protein=XP_008433370.1;pid=98.00
chr14	exonerate	exon	7750169	7750339	100	+	.	ID=g13050.t1.cds;Parent=g13050.t1;protein=XP_008433370.1;pid=96.49
chr14	exonerate	exon	7750497	7750585	100	+	.	ID=g13050.t1.cds;Parent=g13050.t1;protein=XP_008433370.1;pid=96.67
chr14	exonerate	exon	7750676	7750902	100	+	.	ID=g13050.t1.cds;Parent=g13050.t1;protein=XP_008433370.1;pid=96.10
chr14	exonerate	exon	7753263	7753591	100	+	.	ID=g13050.t1.cds;Parent=g13050.t1;protein=XP_008433370.1;pid=89.09
chr14	makeup	gene	7759806	7777658	100	-	.	ID=g13051;cds=10;protein=XP_023821776.1;pro_len=385;align=1-385;cover=100.00;pid=94.29;start_c=1;stop_c=1;pre_stop=0;frameshift=0;busco=-,-;symbol="USP12";name="ubiquitin carboxyl-terminal hydrolase 12 [Thalassophryne amazonica]";qcov=100.00;scov=100.00;ppid=95.1;seg=5.71;rep_cov=5.27;pfam=PF00443
chr14	makeup	transcript	7759806	7777658	100	-	.	ID=g13051.t1;Parent=g13051
chr14	makeup	exon	7759806	7759907	100	-	.	ID=g13051.t1.cds;Parent=g13051.t1;protein=XP_023821776.1;pid=100.00
chr14	makeup	exon	7763249	7763327	100	-	.	ID=g13051.t1.cds;Parent=g13051.t1;protein=XP_023821776.1;pid=96.30
chr14	makeup	exon	7764750	7764947	100	-	.	ID=g13051.t1.cds;Parent=g13051.t1;protein=XP_023821776.1;pid=97.01
chr14	makeup	exon	7766281	7766364	100	-	.	ID=g13051.t1.cds;Parent=g13051.t1;protein=XP_023821776.1;pid=93.10
chr14	makeup	exon	7766479	7766555	100	-	.	ID=g13051.t1.cds;Parent=g13051.t1;protein=XP_023821776.1;pid=96.15
chr14	makeup	exon	7767752	7768026	100	-	.	ID=g13051.t1.cds;Parent=g13051.t1;protein=XP_023821776.1;pid=88.04
chr14	makeup	exon	7770256	7770385	100	-	.	ID=g13051.t1.cds;Parent=g13051.t1;protein=XP_023821776.1;pid=97.73
chr14	makeup	exon	7771451	7771534	100	-	.	ID=g13051.t1.cds;Parent=g13051.t1;protein=XP_023821776.1;pid=96.43
chr14	makeup	exon	7771705	7771785	100	-	.	ID=g13051.t1.cds;Parent=g13051.t1;protein=XP_023821776.1;pid=92.59
chr14	makeup	exon	7777611	7777658	100	-	.	ID=g13051.t1.cds;Parent=g13051.t1;protein=XP_023821776.1;pid=81.25
chr14	exonerate	gene	7779961	7787702	100	+	.	ID=g13052;cds=8;protein=XP_008433368.1;pro_len=255;align=1-255;cover=100.00;pid=98.04;start_c=1;stop_c=1;pre_stop=0;frameshift=0;busco=-,-;symbol="zgc:110179";name="ras-like protein family member 11A-like isoform X1 [Xiphophorus couchianus]";qcov=100.00;scov=100.00;ppid=100;seg=4.31;rep_cov=0.00;pfam=PF00071
chr14	exonerate	transcript	7779961	7787702	100	+	.	ID=g13052.t1;Parent=g13052
chr14	exonerate	exon	7779961	7780117	100	+	.	ID=g13052.t1.cds;Parent=g13052.t1;protein=XP_008433368.1;pid=96.23
chr14	exonerate	exon	7782129	7782185	100	+	.	ID=g13052.t1.cds;Parent=g13052.t1;protein=XP_008433368.1;pid=95.00
chr14	exonerate	exon	7782314	7782396	100	+	.	ID=g13052.t1.cds;Parent=g13052.t1;protein=XP_008433368.1;pid=96.43
chr14	exonerate	exon	7783763	7783803	100	+	.	ID=g13052.t1.cds;Parent=g13052.t1;protein=XP_008433368.1;pid=92.86
chr14	exonerate	exon	7783912	7784041	100	+	.	ID=g13052.t1.cds;Parent=g13052.t1;protein=XP_008433368.1;pid=97.73
chr14	exonerate	exon	7784504	7784579	100	+	.	ID=g13052.t1.cds;Parent=g13052.t1;protein=XP_008433368.1;pid=96.15
chr14	exonerate	exon	7786341	7786417	100	+	.	ID=g13052.t1.cds;Parent=g13052.t1;protein=XP_008433368.1;pid=96.15
chr14	exonerate	exon	7787556	7787702	100	+	.	ID=g13052.t1.cds;Parent=g13052.t1;protein=XP_008433368.1;pid=100.00
chr14	GeneWise	gene	7798932	7814670	9	+	.	ID=g13053;cds=23;protein=XP_023201530.1;pro_len=1152;align=1-1152;cover=100.00;pid=95.66;start_c=1;stop_c=1;pre_stop=0;frameshift=0;busco=-,-;symbol="GUCY2F";name="retinal guanylyl cyclase 2 [Gambusia affinis]";qcov=100.00;scov=100.00;ppid=98.0;seg=8.26;rep_cov=0.00;pfam=PF00211,PF01094,PF07701,PF07714
chr14	GeneWise	transcript	7798932	7814670	9	+	.	ID=g13053.t1;Parent=g13053
chr14	GeneWise	exon	7798932	7799327	92.25	+	0	ID=g13053.t1.cds;Parent=g13053.t1;protein=XP_023201530.1;pid=92.25
chr14	GeneWise	exon	7799450	7799578	100.00	+	0	ID=g13053.t1.cds;Parent=g13053.t1;protein=XP_023201530.1;pid=100.00
chr14	GeneWise	exon	7799670	7799849	100.00	+	0	ID=g13053.t1.cds;Parent=g13053.t1;protein=XP_023201530.1;pid=100.00
chr14	GeneWise	exon	7800014	7800131	100.00	+	0	ID=g13053.t1.cds;Parent=g13053.t1;protein=XP_023201530.1;pid=100.00
chr14	GeneWise	exon	7800677	7800978	95.00	+	1	ID=g13053.t1.cds;Parent=g13053.t1;protein=XP_023201530.1;pid=95.00
chr14	GeneWise	exon	7801603	7801734	100.00	+	0	ID=g13053.t1.cds;Parent=g13053.t1;protein=XP_023201530.1;pid=100.00
chr14	GeneWise	exon	7801847	7801950	97.06	+	0	ID=g13053.t1.cds;Parent=g13053.t1;protein=XP_023201530.1;pid=97.06
chr14	GeneWise	exon	7802684	7802802	97.44	+	2	ID=g13053.t1.cds;Parent=g13053.t1;protein=XP_023201530.1;pid=97.44
chr14	GeneWise	exon	7802975	7803059	88.89	+	1	ID=g13053.t1.cds;Parent=g13053.t1;protein=XP_023201530.1;pid=88.89
chr14	GeneWise	exon	7803180	7803276	100.00	+	2	ID=g13053.t1.cds;Parent=g13053.t1;protein=XP_023201530.1;pid=100.00
chr14	GeneWise	exon	7803658	7803780	100.00	+	0	ID=g13053.t1.cds;Parent=g13053.t1;protein=XP_023201530.1;pid=100.00
chr14	GeneWise	exon	7804022	7804102	92.59	+	0	ID=g13053.t1.cds;Parent=g13053.t1;protein=XP_023201530.1;pid=92.59
chr14	GeneWise	exon	7805093	7805269	98.31	+	0	ID=g13053.t1.cds;Parent=g13053.t1;protein=XP_023201530.1;pid=98.31
chr14	GeneWise	exon	7805362	7805518	100.00	+	0	ID=g13053.t1.cds;Parent=g13053.t1;protein=XP_023201530.1;pid=100.00
chr14	GeneWise	exon	7805983	7806121	95.56	+	1	ID=g13053.t1.cds;Parent=g13053.t1;protein=XP_023201530.1;pid=95.56
chr14	GeneWise	exon	7806973	7807141	92.59	+	2	ID=g13053.t1.cds;Parent=g13053.t1;protein=XP_023201530.1;pid=92.59
chr14	GeneWise	exon	7807287	7807450	100	+	0	ID=g13053.t1.cds;Parent=g13053.t1;protein=XP_023201530.1;pid=100.00
chr14	GeneWise	exon	7807668	7807860	100.00	+	2	ID=g13053.t1.cds;Parent=g13053.t1;protein=XP_023201530.1;pid=100.00
chr14	GeneWise	exon	7807949	7808123	98.28	+	0	ID=g13053.t1.cds;Parent=g13053.t1;protein=XP_023201530.1;pid=98.28
chr14	GeneWise	exon	7808262	7808360	96.88	+	1	ID=g13053.t1.cds;Parent=g13053.t1;protein=XP_023201530.1;pid=96.88
chr14	GeneWise	exon	7808745	7808839	100.00	+	1	ID=g13053.t1.cds;Parent=g13053.t1;protein=XP_023201530.1;pid=100.00
chr14	GeneWise	exon	7808928	7809013	72.22	+	0	ID=g13053.t1.cds;Parent=g13053.t1;protein=XP_023201530.1;pid=72.22
chr14	GeneWise	exon	7814538	7814670	100.00	+	2	ID=g13053.t1.cds;Parent=g13053.t1;protein=XP_023201530.1;pid=100.00
chr14	exonerate	gene	8025575	8030591	67	+	.	ID=g13054;cds=3;protein=XP_008433351.1;pro_len=228;align=1-228;cover=100.00;pid=99.12;start_c=1;stop_c=1;pre_stop=0;frameshift=0;busco=-,-;symbol="ANKRD46";name="PREDICTED: ankyrin repeat domain-containing protein 46 [Poecilia latipinna]";qcov=100.00;scov=100.00;ppid=100;seg=5.70;rep_cov=0.00;pfam=PF12796
chr14	exonerate	transcript	8025575	8030591	67	+	.	ID=g13054.t1;Parent=g13054
chr14	exonerate	exon	8025575	8025885	99.04	+	.	ID=g13054.t1.cds;Parent=g13054.t1;protein=XP_008433351.1;pid=99.04
chr14	exonerate	exon	8028094	8028252	100	+	.	ID=g13054.t1.cds;Parent=g13054.t1;protein=XP_008433351.1;pid=98.15
chr14	exonerate	exon	8030375	8030591	100	+	.	ID=g13054.t1.cds;Parent=g13054.t1;protein=XP_008433351.1;pid=98.61
chr14	GeneWise	gene	8033285	8034262	100	-	.	ID=g13055;cds=2;protein=XP_023202579.1;pro_len=299;align=1-299;cover=100.00;pid=76.92;start_c=1;stop_c=1;pre_stop=0;frameshift=1;busco=-,-;symbol="-";name="uncharacterized protein LOC122820575 [Gambusia affinis]";qcov=91.00;scov=97.12;ppid=86.9;seg=4.33;rep_cov=0.00;pfam=PF07686
chr14	GeneWise	transcript	8033285	8034262	100	-	.	ID=g13055.t1;Parent=g13055
chr14	GeneWise	exon	8033285	8033499	100	-	0	ID=g13055.t1.cds;Parent=g13055.t1;protein=XP_023202579.1;pid=68.12;!
chr14	GeneWise	exon	8033573	8034262	100	-	0	ID=g13055.t1.cds;Parent=g13055.t1;protein=XP_023202579.1;pid=79.57
chr14	makeup	gene	8037516	8038551	100	-	.	ID=g13056;cds=2;protein=XP_008433350.1;pro_len=308;align=1-308;cover=100.00;pid=67.21;start_c=1;stop_c=1;pre_stop=0;frameshift=1;busco=-,-;symbol="-";name="uncharacterized protein LOC122820576 [Gambusia affinis]";qcov=100.00;scov=99.34;ppid=85.1;seg=8.50;rep_cov=0.00;pfam=PF07686
chr14	makeup	transcript	8037516	8038551	100	-	.	ID=g13056.t1;Parent=g13056
chr14	makeup	exon	8037516	8037713	100	-	0	ID=g13056.t1.cds;Parent=g13056.t1;protein=XP_008433350.1;pid=63.08
chr14	makeup	exon	8037825	8038551	100	-	0	ID=g13056.t1.cds;Parent=g13056.t1;protein=XP_008433350.1;pid=68.31;!
chr14	AUGUSTUS	gene	8044529	8047461	100	+	.	ID=g13057;cds=6;%evi=90.9;start_c=1;stop_c=1;busco=-,-;symbol="BTN1A1";name="butyrophilin subfamily 3 member A2-like [Gambusia affinis]";qcov=100.00;scov=100.00;ppid=96.8;seg=12.53;rep_cov=0.00;pfam=PF07686,PF22705
chr14	AUGUSTUS	transcript	8044529	8047461	100	+	.	ID=g13057.t1;Parent=g13057
chr14	AUGUSTUS	exon	8044529	8044616	100	+	0	ID=g13057.t1.cds;Parent=g13057.t1
chr14	AUGUSTUS	exon	8045618	8045965	100	+	2	ID=g13057.t1.cds;Parent=g13057.t1
chr14	AUGUSTUS	exon	8046060	8046276	100	+	2	ID=g13057.t1.cds;Parent=g13057.t1
chr14	AUGUSTUS	exon	8046346	8046410	100	+	1	ID=g13057.t1.cds;Parent=g13057.t1
chr14	AUGUSTUS	exon	8046597	8046707	100	+	2	ID=g13057.t1.cds;Parent=g13057.t1
chr14	AUGUSTUS	exon	8047067	8047461	100	+	2	ID=g13057.t1.cds;Parent=g13057.t1
chr14	GeneWise	gene	8050791	8056853	100	+	.	ID=g13058;cds=6;protein=XP_023202902.1;pro_len=501;align=1-501;cover=100.00;pid=80.04;start_c=1;stop_c=1;pre_stop=0;frameshift=0;busco=-,-;symbol="BTN2A2";name="butyrophilin subfamily 3 member A2-like [Gambusia affinis]";qcov=100.00;scov=100.00;ppid=94.8;seg=9.46;rep_cov=0.00;pfam=PF07686,PF22705
chr14	GeneWise	transcript	8050791	8056853	100	+	.	ID=g13058.t1;Parent=g13058
chr14	GeneWise	exon	8050791	8050944	100	+	0	ID=g13058.t1.cds;Parent=g13058.t1;protein=XP_023202902.1;pid=78.85
chr14	GeneWise	exon	8051380	8051718	100	+	1	ID=g13058.t1.cds;Parent=g13058.t1;protein=XP_023202902.1;pid=91.07
chr14	GeneWise	exon	8054066	8054285	100	+	1	ID=g13058.t1.cds;Parent=g13058.t1;protein=XP_023202902.1;pid=80.28
chr14	GeneWise	exon	8054415	8054479	100	+	2	ID=g13058.t1.cds;Parent=g13058.t1;protein=XP_023202902.1;pid=85.71
chr14	GeneWise	exon	8055411	8055527	100	+	1	ID=g13058.t1.cds;Parent=g13058.t1;protein=XP_023202902.1;pid=64.86
chr14	GeneWise	exon	8056255	8056853	100	+	1	ID=g13058.t1.cds;Parent=g13058.t1;protein=XP_023202902.1;pid=78.33
chr14	GeneWise	gene	8060270	8063861	80	-	.	ID=g13059;cds=6;protein=XP_023201599.1;pro_len=256;align=1-256;cover=100.00;pid=83.20;start_c=1;stop_c=1;pre_stop=0;frameshift=0;busco=-,-;symbol="FCGR1A";name="high affinity immunoglobulin gamma Fc receptor I-like [Gambusia affinis]";qcov=100.00;scov=100.00;ppid=96.9;seg=3.88;rep_cov=0.39;pfam=-
chr14	GeneWise	transcript	8060270	8063861	80	-	.	ID=g13059.t1;Parent=g13059
chr14	GeneWise	exon	8060270	8060322	100	-	1	ID=g13059.t1.cds;Parent=g13059.t1;protein=XP_023201599.1;pid=93.75
chr14	GeneWise	exon	8060953	8061024	100	-	1	ID=g13059.t1.cds;Parent=g13059.t1;protein=XP_023201599.1;pid=78.26
chr14	GeneWise	exon	8061349	8061462	100	-	1	ID=g13059.t1.cds;Parent=g13059.t1;protein=XP_023201599.1;pid=83.78
chr14	GeneWise	exon	8061607	8061861	90.24	-	1	ID=g13059.t1.cds;Parent=g13059.t1;protein=XP_023201599.1;pid=90.24
chr14	exonerate	exon	8062684	8062935	100	-	.	ID=g13059.t1.cds;Parent=g13059.t1;protein=XP_023201599.1;pid=85.88
chr14	exonerate	exon	8063831	8063861	100	-	.	ID=g13059.t1.cds;Parent=g13059.t1;protein=XP_023201599.1;pid=81.82
chr14	makeup	gene	8065790	8067461	100	+	.	ID=g13060;cds=2;protein=XP_023202391.1;pro_len=193;align=1-146;cover=75.65;pid=84.93;start_c=1;stop_c=1;pre_stop=0;frameshift=0;busco=-,-;symbol="MOG";name="CD276 antigen-like isoform X3 [Gambusia affinis]";qcov=98.63;scov=73.10;ppid=95.8;seg=0.00;rep_cov=0.00;pfam=PF07686
chr14	makeup	transcript	8065790	8067461	100	+	.	ID=g13060.t1;Parent=g13060
chr14	makeup	exon	8065790	8065847	100	+	.	ID=g13060.t1.cds;Parent=g13060.t1;protein=XP_023202391.1;pid=80.00
chr14	makeup	exon	8067079	8067461	100	+	.	ID=g13060.t1.cds;Parent=g13060.t1;protein=XP_023202391.1;pid=85.04
chr14	exonerate	gene	8081658	8086049	100	+	.	ID=g13061;cds=7;protein=XP_036002196.1;pro_len=352;align=1-352;cover=100.00;pid=97.16;start_c=1;stop_c=1;pre_stop=0;frameshift=0;busco=-,-;symbol="Tmem185a";name="transmembrane protein 185-like [Poeciliopsis prolifica]";qcov=100.00;scov=100.00;ppid=100;seg=4.83;rep_cov=0.00;pfam=PF10269
chr14	exonerate	transcript	8081658	8086049	100	+	.	ID=g13061.t1;Parent=g13061
chr14	exonerate	exon	8081658	8081695	100	+	.	ID=g13061.t1.cds;Parent=g13061.t1;protein=XP_036002196.1;pid=92.31
chr14	exonerate	exon	8082840	8083016	100	+	.	ID=g13061.t1.cds;Parent=g13061.t1;protein=XP_036002196.1;pid=96.67
chr14	exonerate	exon	8083120	8083327	100	+	.	ID=g13061.t1.cds;Parent=g13061.t1;protein=XP_036002196.1;pid=97.14
chr14	exonerate	exon	8083585	8083668	100	+	.	ID=g13061.t1.cds;Parent=g13061.t1;protein=XP_036002196.1;pid=96.43
chr14	exonerate	exon	8084351	8084527	100	+	.	ID=g13061.t1.cds;Parent=g13061.t1;protein=XP_036002196.1;pid=100.00
chr14	exonerate	exon	8085525	8085648	100	+	.	ID=g13061.t1.cds;Parent=g13061.t1;protein=XP_036002196.1;pid=97.62
chr14	exonerate	exon	8085799	8086049	100	+	.	ID=g13061.t1.cds;Parent=g13061.t1;protein=XP_036002196.1;pid=93.98
chr14	exonerate	gene	8117768	8233416	39	-	.	ID=g13062;cds=19;protein=XP_023202444.1;pro_len=1254;align=22-1177;cover=92.19;pid=78.03;start_c=1;stop_c=1;pre_stop=0;frameshift=0;busco=-,-;symbol="Fcrl5";name="uncharacterized protein LOC111611056 [Xiphophorus maculatus]";qcov=99.41;scov=93.30;ppid=78.4;seg=5.43;rep_cov=0.00;pfam=PF13895,PF13927
chr14	exonerate	transcript	8117768	8233416	39	-	.	ID=g13062.t1;Parent=g13062
chr14	exonerate	exon	8117768	8117889	80.00	-	.	ID=g13062.t1.cds;Parent=g13062.t1;protein=XP_023202444.1;pid=80.00
chr14	exonerate	exon	8207570	8207833	76.40	-	.	ID=g13062.t1.cds;Parent=g13062.t1;protein=XP_023202444.1;pid=76.40
chr14	exonerate	exon	8207928	8208200	78.26	-	.	ID=g13062.t1.cds;Parent=g13062.t1;protein=XP_023202444.1;pid=78.26
chr14	exonerate	exon	8208610	8208885	79.57	-	.	ID=g13062.t1.cds;Parent=g13062.t1;protein=XP_023202444.1;pid=79.57
chr14	exonerate	exon	8208980	8209249	78.02	-	.	ID=g13062.t1.cds;Parent=g13062.t1;protein=XP_023202444.1;pid=78.02
chr14	exonerate	exon	8217308	8217583	79.57	-	.	ID=g13062.t1.cds;Parent=g13062.t1;protein=XP_023202444.1;pid=79.57
chr14	exonerate	exon	8218734	8219003	79.12	-	.	ID=g13062.t1.cds;Parent=g13062.t1;protein=XP_023202444.1;pid=79.12
chr14	exonerate	exon	8219515	8219787	66.30	-	.	ID=g13062.t1.cds;Parent=g13062.t1;protein=XP_023202444.1;pid=66.30
chr14	exonerate	exon	8219949	8219984	76.92	-	.	ID=g13062.t1.cds;Parent=g13062.t1;protein=XP_023202444.1;pid=76.92
chr14	exonerate	exon	8220839	8220987	84.31	-	.	ID=g13062.t1.cds;Parent=g13062.t1;protein=XP_023202444.1;pid=84.31
chr14	exonerate	exon	8223844	8223919	88.46	-	.	ID=g13062.t1.cds;Parent=g13062.t1;protein=XP_023202444.1;pid=88.46
chr14	exonerate	exon	8224262	8224321	100	-	.	ID=g13062.t1.cds;Parent=g13062.t1;protein=XP_023202444.1;pid=80.95
chr14	exonerate	exon	8224406	8224468	100	-	.	ID=g13062.t1.cds;Parent=g13062.t1;protein=XP_023202444.1;pid=77.27
chr14	exonerate	exon	8224552	8224602	100	-	.	ID=g13062.t1.cds;Parent=g13062.t1;protein=XP_023202444.1;pid=83.33
chr14	exonerate	exon	8224789	8224871	100	-	.	ID=g13062.t1.cds;Parent=g13062.t1;protein=XP_023202444.1;pid=82.76
chr14	exonerate	exon	8225035	8225167	75.56	-	.	ID=g13062.t1.cds;Parent=g13062.t1;protein=XP_023202444.1;pid=75.56
chr14	exonerate	exon	8232077	8232352	100	-	.	ID=g13062.t1.cds;Parent=g13062.t1;protein=XP_023202444.1;pid=79.57
chr14	exonerate	exon	8232482	8232745	100	-	.	ID=g13062.t1.cds;Parent=g13062.t1;protein=XP_023202444.1;pid=70.79
chr14	exonerate	exon	8233095	8233416	75.56	-	.	ID=g13062.t1.cds;Parent=g13062.t1;protein=XP_023202444.1;pid=75.56
chr14	exonerate	gene	8219504	8227683	30	-	.	ID=g13063;cds=5;protein=XP_023202445.1;pro_len=600;align=1-380;cover=63.33;pid=68.95;start_c=1;stop_c=1;pre_stop=0;frameshift=0;busco=-,-;symbol="Fcrl5";name="B-cell receptor CD22-like isoform X3 [Xiphophorus maculatus]";qcov=98.95;scov=97.93;ppid=69.0;seg=0.00;rep_cov=0.00;pfam=PF13895
chr14	exonerate	transcript	8219504	8227683	30	-	.	ID=g13063.t1;Parent=g13063
chr14	exonerate	exon	8219504	8219781	43.96	-	.	ID=g13063.t1.cds;Parent=g13063.t1;protein=XP_023202445.1;pid=43.96
chr14	exonerate	exon	8226227	8226502	100	-	.	ID=g13063.t1.cds;Parent=g13063.t1;protein=XP_023202445.1;pid=81.72
chr14	exonerate	exon	8226633	8226896	100	-	.	ID=g13063.t1.cds;Parent=g13063.t1;protein=XP_023202445.1;pid=70.79
chr14	exonerate	exon	8227250	8227516	100	-	.	ID=g13063.t1.cds;Parent=g13063.t1;protein=XP_023202445.1;pid=75.56
chr14	exonerate	exon	8227620	8227683	100	-	.	ID=g13063.t1.cds;Parent=g13063.t1;protein=XP_023202445.1;pid=81.82
chr14	GeneWise	gene	8248147	8252543	75	+	.	ID=g13064;cds=8;protein=XP_023202559.1;pro_len=429;align=30-416;cover=90.21;pid=88.89;start_c=1;stop_c=1;pre_stop=0;frameshift=0;busco=-,-;symbol="-";name="uncharacterized protein LOC116732495 [Xiphophorus hellerii]";qcov=95.35;scov=95.77;ppid=66.9;seg=8.43;rep_cov=0.00;pfam=-
chr14	GeneWise	transcript	8248147	8252543	75	+	.	ID=g13064.t1;Parent=g13064
chr14	AUGUSTUS	exon	8248147	8248183	100	+	0	ID=g13064.t1.cds;Parent=g13064.t1
chr14	AUGUSTUS	exon	8248455	8248490	100	+	2	ID=g13064.t1.cds;Parent=g13064.t1
chr14	GeneWise	exon	8250647	8250925	100	+	1	ID=g13064.t1.cds;Parent=g13064.t1;protein=XP_023202559.1;pid=88.04
chr14	GeneWise	exon	8251360	8251629	100	+	1	ID=g13064.t1.cds;Parent=g13064.t1;protein=XP_023202559.1;pid=87.64
chr14	GeneWise	exon	8251811	8251912	88.00	+	1	ID=g13064.t1.cds;Parent=g13064.t1;protein=XP_023202559.1;pid=88.00
chr14	GeneWise	exon	8251985	8252098	100	+	1	ID=g13064.t1.cds;Parent=g13064.t1;protein=XP_023202559.1;pid=91.89
chr14	GeneWise	exon	8252254	8252346	100	+	1	ID=g13064.t1.cds;Parent=g13064.t1;protein=XP_023202559.1;pid=90.00
chr14	GeneWise	exon	8252440	8252543	94.12	+	1	ID=g13064.t1.cds;Parent=g13064.t1;protein=XP_023202559.1;pid=94.12
chr14	exonerate	gene	8254699	8256146	100	+	.	ID=g13065;cds=3;protein=XP_008426104.1;pro_len=223;align=1-223;cover=100.00;pid=93.27;start_c=1;stop_c=1;pre_stop=0;frameshift=0;busco=-,-;symbol="Tsc22d4";name="TSC22 domain family protein 4-like isoform X1 [Gambusia affinis]";qcov=100.00;scov=100.00;ppid=99.6;seg=33.63;rep_cov=0.00;pfam=PF01166
chr14	exonerate	transcript	8254699	8256146	100	+	.	ID=g13065.t1;Parent=g13065
chr14	exonerate	exon	8254699	8255153	100	+	.	ID=g13065.t1.cds;Parent=g13065.t1;protein=XP_008426104.1;pid=91.45
chr14	exonerate	exon	8255610	8255655	100	+	.	ID=g13065.t1.cds;Parent=g13065.t1;protein=XP_008426104.1;pid=93.75
chr14	exonerate	exon	8255976	8256146	100	+	.	ID=g13065.t1.cds;Parent=g13065.t1;protein=XP_008426104.1;pid=96.43
chr14	GeneWise	gene	8261560	8273936	96	+	.	ID=g13066;cds=27;protein=XP_005811608.1;pro_len=1070;align=1-1070;cover=100.00;pid=98.79;start_c=1;stop_c=1;pre_stop=0;frameshift=0;busco=-,-;symbol="Pik3ca";name="phosphatidylinositol 4,5-bisphosphate 3-kinase catalytic subunit alpha isoform-like [Xiphophorus couchianus]";qcov=100.00;scov=100.00;ppid=100;seg=5.61;rep_cov=0.00;pfam=PF00454,PF00613,PF00792,PF00794,PF02192
chr14	GeneWise	transcript	8261560	8273936	96	+	.	ID=g13066.t1;Parent=g13066
chr14	GeneWise	exon	8261560	8261644	100.00	+	0	ID=g13066.t1.cds;Parent=g13066.t1;protein=XP_005811608.1;pid=100.00
chr14	GeneWise	exon	8261904	8262007	100	+	1	ID=g13066.t1.cds;Parent=g13066.t1;protein=XP_005811608.1;pid=100.00
chr14	GeneWise	exon	8262094	8262256	100	+	0	ID=g13066.t1.cds;Parent=g13066.t1;protein=XP_005811608.1;pid=100.00
chr14	GeneWise	exon	8262329	8262538	100	+	1	ID=g13066.t1.cds;Parent=g13066.t1;protein=XP_005811608.1;pid=100.00
chr14	GeneWise	exon	8262703	8262770	100	+	1	ID=g13066.t1.cds;Parent=g13066.t1;protein=XP_005811608.1;pid=100.00
chr14	GeneWise	exon	8263768	8263896	100	+	0	ID=g13066.t1.cds;Parent=g13066.t1;protein=XP_005811608.1;pid=100.00
chr14	GeneWise	exon	8264166	8264219	100	+	0	ID=g13066.t1.cds;Parent=g13066.t1;protein=XP_005811608.1;pid=100.00
chr14	GeneWise	exon	8264296	8264405	100	+	0	ID=g13066.t1.cds;Parent=g13066.t1;protein=XP_005811608.1;pid=100.00
chr14	GeneWise	exon	8264487	8264628	100	+	2	ID=g13066.t1.cds;Parent=g13066.t1;protein=XP_005811608.1;pid=100.00
chr14	GeneWise	exon	8266227	8266312	100	+	0	ID=g13066.t1.cds;Parent=g13066.t1;protein=XP_005811608.1;pid=100.00
chr14	GeneWise	exon	8266375	8266480	100	+	2	ID=g13066.t1.cds;Parent=g13066.t1;protein=XP_005811608.1;pid=100.00
chr14	GeneWise	exon	8266571	8266723	100	+	0	ID=g13066.t1.cds;Parent=g13066.t1;protein=XP_005811608.1;pid=100.00
chr14	GeneWise	exon	8266842	8266973	100	+	0	ID=g13066.t1.cds;Parent=g13066.t1;protein=XP_005811608.1;pid=100.00
chr14	GeneWise	exon	8267131	8267255	100	+	0	ID=g13066.t1.cds;Parent=g13066.t1;protein=XP_005811608.1;pid=100.00
chr14	GeneWise	exon	8268246	8268327	100	+	2	ID=g13066.t1.cds;Parent=g13066.t1;protein=XP_005811608.1;pid=100.00
chr14	GeneWise	exon	8269910	8270074	100	+	0	ID=g13066.t1.cds;Parent=g13066.t1;protein=XP_005811608.1;pid=100.00
chr14	GeneWise	exon	8270149	8270252	100	+	0	ID=g13066.t1.cds;Parent=g13066.t1;protein=XP_005811608.1;pid=100.00
chr14	GeneWise	exon	8270366	8270465	100	+	2	ID=g13066.t1.cds;Parent=g13066.t1;protein=XP_005811608.1;pid=100.00
chr14	GeneWise	exon	8271168	8271239	100	+	0	ID=g13066.t1.cds;Parent=g13066.t1;protein=XP_005811608.1;pid=100.00
chr14	GeneWise	exon	8271334	8271440	100	+	0	ID=g13066.t1.cds;Parent=g13066.t1;protein=XP_005811608.1;pid=100.00
chr14	GeneWise	exon	8271563	8271684	100	+	2	ID=g13066.t1.cds;Parent=g13066.t1;protein=XP_005811608.1;pid=100.00
chr14	GeneWise	exon	8271765	8271843	100	+	1	ID=g13066.t1.cds;Parent=g13066.t1;protein=XP_005811608.1;pid=100.00
chr14	GeneWise	exon	8271919	8272089	100	+	2	ID=g13066.t1.cds;Parent=g13066.t1;protein=XP_005811608.1;pid=100.00
chr14	GeneWise	exon	8272238	8272355	100	+	2	ID=g13066.t1.cds;Parent=g13066.t1;protein=XP_005811608.1;pid=100.00
chr14	GeneWise	exon	8272431	8272582	100	+	0	ID=g13066.t1.cds;Parent=g13066.t1;protein=XP_005811608.1;pid=100.00
chr14	GeneWise	exon	8272663	8272811	100	+	2	ID=g13066.t1.cds;Parent=g13066.t1;protein=XP_005811608.1;pid=100.00
chr14	GeneWise	exon	8273812	8273936	100	+	1	ID=g13066.t1.cds;Parent=g13066.t1;protein=XP_005811608.1;pid=100.00
chr14	GeneWise	gene	8304061	8311190	85	-	.	ID=g13067;cds=13;protein=XP_023202549.1;pro_len=558;align=73-465;cover=70.43;pid=78.63;start_c=1;stop_c=1;pre_stop=0;frameshift=0;busco=-,-;symbol="SIGLEC1";name="obscurin-like isoform X1 [Gambusia affinis]";qcov=92.41;scov=98.98;ppid=88.9;seg=6.07;rep_cov=56.63;pfam=PF13895,PF13927
chr14	GeneWise	transcript	8304061	8311190	85	-	.	ID=g13067.t1;Parent=g13067
chr14	AUGUSTUS	exon	8304061	8304158	100	-	2	ID=g13067.t1.cds;Parent=g13067.t1
chr14	AUGUSTUS	exon	8304424	8304452	1	-	1	ID=g13067.t1.cds;Parent=g13067.t1
chr14	AUGUSTUS	exon	8304853	8304913	1	-	2	ID=g13067.t1.cds;Parent=g13067.t1
chr14	AUGUSTUS	exon	8305824	8305868	100	-	2	ID=g13067.t1.cds;Parent=g13067.t1
chr14	AUGUSTUS	exon	8306098	8306180	100	-	1	ID=g13067.t1.cds;Parent=g13067.t1
chr14	AUGUSTUS	exon	8306258	8306273	100	-	2	ID=g13067.t1.cds;Parent=g13067.t1
chr14	AUGUSTUS	exon	8306424	8306549	100	-	2	ID=g13067.t1.cds;Parent=g13067.t1
chr14	GeneWise	exon	8306857	8307105	100	-	1	ID=g13067.t1.cds;Parent=g13067.t1;protein=XP_023202549.1;pid=79.27
chr14	GeneWise	exon	8307423	8307689	100	-	1	ID=g13067.t1.cds;Parent=g13067.t1;protein=XP_023202549.1;pid=75.28
chr14	GeneWise	exon	8308112	8308390	100	-	1	ID=g13067.t1.cds;Parent=g13067.t1;protein=XP_023202549.1;pid=84.78
chr14	AUGUSTUS	exon	8308813	8309079	1	-	2	ID=g13067.t1.cds;Parent=g13067.t1
chr14	AUGUSTUS	exon	8310394	8310426	100	-	2	ID=g13067.t1.cds;Parent=g13067.t1
chr14	AUGUSTUS	exon	8311160	8311190	100	-	0	ID=g13067.t1.cds;Parent=g13067.t1
chr14	exonerate	gene	8322590	8334317	7	-	.	ID=g13068;cds=4;protein=XP_023201942.1;pro_len=329;align=1-326;cover=99.09;pid=82.82;start_c=1;stop_c=1;pre_stop=0;frameshift=0;busco=-,-;symbol="FCRL5";name="carcinoembryonic antigen-related cell adhesion molecule 1-like [Xiphophorus maculatus]";qcov=97.90;scov=99.09;ppid=83.2;seg=3.89;rep_cov=31.44;pfam=PF13895
chr14	exonerate	transcript	8322590	8334317	7	-	.	ID=g13068.t1;Parent=g13068
chr14	exonerate	exon	8322590	8322972	85.00	-	.	ID=g13068.t1.cds;Parent=g13068.t1;protein=XP_023201942.1;pid=85.00
chr14	exonerate	exon	8324427	8324681	100	-	.	ID=g13068.t1.cds;Parent=g13068.t1;protein=XP_023201942.1;pid=81.40
chr14	exonerate	exon	8324881	8325153	80.43	-	.	ID=g13068.t1.cds;Parent=g13068.t1;protein=XP_023201942.1;pid=80.43
chr14	exonerate	exon	8334224	8334317	78.12	-	.	ID=g13068.t1.cds;Parent=g13068.t1;protein=XP_023201942.1;pid=78.12
chr14	AUGUSTUS	gene	8391846	8397786	100	-	.	ID=g13069;cds=5;%evi=88.9;start_c=1;stop_c=1;busco=-,-;symbol="-";name="uncharacterized protein LOC122820680 [Gambusia affinis]";qcov=94.72;scov=87.17;ppid=92.5;seg=3.17;rep_cov=2.46;pfam=-
chr14	AUGUSTUS	transcript	8391846	8397786	100	-	.	ID=g13069.t1;Parent=g13069
chr14	AUGUSTUS	exon	8391846	8392232	100	-	0	ID=g13069.t1.cds;Parent=g13069.t1
chr14	AUGUSTUS	exon	8392368	8392522	100	-	2	ID=g13069.t1.cds;Parent=g13069.t1
chr14	AUGUSTUS	exon	8392700	8392957	100	-	2	ID=g13069.t1.cds;Parent=g13069.t1
chr14	AUGUSTUS	exon	8393161	8393451	100	-	2	ID=g13069.t1.cds;Parent=g13069.t1
chr14	AUGUSTUS	exon	8397738	8397786	100	-	0	ID=g13069.t1.cds;Parent=g13069.t1
chr14	exonerate	gene	8401093	8408800	100	-	.	ID=g13070;cds=5;protein=XP_023201605.1;pro_len=435;align=1-435;cover=100.00;pid=97.47;start_c=1;stop_c=1;pre_stop=0;frameshift=0;busco=-,-;symbol="KCNJ10";name="ATP-sensitive inward rectifier potassium channel 10-like [Gambusia affinis]";qcov=100.00;scov=100.00;ppid=99.3;seg=9.89;rep_cov=0.00;pfam=PF01007,PF17655
chr14	exonerate	transcript	8401093	8408800	100	-	.	ID=g13070.t1;Parent=g13070
chr14	exonerate	exon	8401093	8401499	100	-	.	ID=g13070.t1.cds;Parent=g13070.t1;protein=XP_023201605.1;pid=94.81
chr14	exonerate	exon	8404755	8404932	100	-	.	ID=g13070.t1.cds;Parent=g13070.t1;protein=XP_023201605.1;pid=98.33
chr14	exonerate	exon	8407041	8407172	100	-	.	ID=g13070.t1.cds;Parent=g13070.t1;protein=XP_023201605.1;pid=100.00
chr14	exonerate	exon	8407978	8408189	100	-	.	ID=g13070.t1.cds;Parent=g13070.t1;protein=XP_023201605.1;pid=97.18
chr14	exonerate	exon	8408422	8408800	100	-	.	ID=g13070.t1.cds;Parent=g13070.t1;protein=XP_023201605.1;pid=97.64
chr14	exonerate	gene	8434856	8436974	100	+	.	ID=g13071;cds=6;protein=XP_008426116.1;pro_len=293;align=1-293;cover=100.00;pid=95.56;start_c=1;stop_c=1;pre_stop=0;frameshift=0;busco=-,-;symbol="PNP";name="purine nucleoside phosphorylase 5a [Gambusia affinis]";qcov=100.00;scov=100.00;ppid=100;seg=0.00;rep_cov=0.00;pfam=PF01048
chr14	exonerate	transcript	8434856	8436974	100	+	.	ID=g13071.t1;Parent=g13071
chr14	exonerate	exon	8434856	8434878	100	+	.	ID=g13071.t1.cds;Parent=g13071.t1;protein=XP_008426116.1;pid=87.50
chr14	exonerate	exon	8435384	8435553	100	+	.	ID=g13071.t1.cds;Parent=g13071.t1;protein=XP_008426116.1;pid=93.10
chr14	exonerate	exon	8435641	8435744	100	+	.	ID=g13071.t1.cds;Parent=g13071.t1;protein=XP_008426116.1;pid=91.43
chr14	exonerate	exon	8435852	8436027	100	+	.	ID=g13071.t1.cds;Parent=g13071.t1;protein=XP_008426116.1;pid=98.31
chr14	exonerate	exon	8436128	8436318	100	+	.	ID=g13071.t1.cds;Parent=g13071.t1;protein=XP_008426116.1;pid=93.85
chr14	exonerate	exon	8436757	8436974	100	+	.	ID=g13071.t1.cds;Parent=g13071.t1;protein=XP_008426116.1;pid=94.44
chr14	exonerate	gene	8441573	8476994	86	-	.	ID=g13072;cds=20;protein=XP_005811606.1;pro_len=706;align=1-706;cover=100.00;pid=92.78;start_c=1;stop_c=1;pre_stop=0;frameshift=0;busco=-,-;symbol="CAPN1";name="calpain-1 catalytic subunit [Gambusia affinis]";qcov=100.00;scov=100.00;ppid=98.0;seg=0.00;rep_cov=0.00;pfam=PF00648,PF01067,PF13202,PF13833
chr14	exonerate	transcript	8441573	8476994	86	-	.	ID=g13072.t1;Parent=g13072
chr14	exonerate	exon	8441573	8441599	100	-	.	ID=g13072.t1.cds;Parent=g13072.t1;protein=XP_005811606.1;pid=87.50
chr14	exonerate	exon	8441693	8441751	100	-	.	ID=g13072.t1.cds;Parent=g13072.t1;protein=XP_005811606.1;pid=95.00
chr14	exonerate	exon	8441902	8442018	100	-	.	ID=g13072.t1.cds;Parent=g13072.t1;protein=XP_005811606.1;pid=92.50
chr14	exonerate	exon	8442098	8442176	100	-	.	ID=g13072.t1.cds;Parent=g13072.t1;protein=XP_005811606.1;pid=96.30
chr14	exonerate	exon	8443469	8443537	100	-	.	ID=g13072.t1.cds;Parent=g13072.t1;protein=XP_005811606.1;pid=100.00
chr14	exonerate	exon	8443641	8443705	100	-	.	ID=g13072.t1.cds;Parent=g13072.t1;protein=XP_005811606.1;pid=95.45
chr14	exonerate	exon	8443839	8443896	100	-	.	ID=g13072.t1.cds;Parent=g13072.t1;protein=XP_005811606.1;pid=85.00
chr14	exonerate	exon	8443979	8444044	100	-	.	ID=g13072.t1.cds;Parent=g13072.t1;protein=XP_005811606.1;pid=100.00
chr14	exonerate	exon	8444130	8444169	100	-	.	ID=g13072.t1.cds;Parent=g13072.t1;protein=XP_005811606.1;pid=78.57
chr14	exonerate	exon	8445107	8445318	100	-	.	ID=g13072.t1.cds;Parent=g13072.t1;protein=XP_005811606.1;pid=95.77
chr14	exonerate	exon	8445543	8445715	89.66	-	.	ID=g13072.t1.cds;Parent=g13072.t1;protein=XP_005811606.1;pid=89.66
chr14	exonerate	exon	8446200	8446360	100	-	.	ID=g13072.t1.cds;Parent=g13072.t1;protein=XP_005811606.1;pid=87.27
chr14	exonerate	exon	8446481	8446555	100	-	.	ID=g13072.t1.cds;Parent=g13072.t1;protein=XP_005811606.1;pid=73.08
chr14	exonerate	exon	8447387	8447472	100	-	.	ID=g13072.t1.cds;Parent=g13072.t1;protein=XP_005811606.1;pid=89.66
chr14	exonerate	exon	8448170	8448253	100	-	.	ID=g13072.t1.cds;Parent=g13072.t1;protein=XP_005811606.1;pid=89.29
chr14	exonerate	exon	8449378	8449546	100	-	.	ID=g13072.t1.cds;Parent=g13072.t1;protein=XP_005811606.1;pid=96.49
chr14	exonerate	exon	8451496	8451629	100	-	.	ID=g13072.t1.cds;Parent=g13072.t1;protein=XP_005811606.1;pid=93.33
chr14	exonerate	exon	8470933	8471051	100	-	.	ID=g13072.t1.cds;Parent=g13072.t1;protein=XP_005811606.1;pid=95.00
chr14	exonerate	exon	8474025	8474094	100	-	.	ID=g13072.t1.cds;Parent=g13072.t1;protein=XP_005811606.1;pid=91.67
chr14	exonerate	exon	8476737	8476994	91.86	-	.	ID=g13072.t1.cds;Parent=g13072.t1;protein=XP_005811606.1;pid=91.86
chr14	exonerate	gene	8483281	8494159	100	+	.	ID=g13073;cds=21;protein=XP_005811605.1;pro_len=860;align=1-860;cover=100.00;pid=97.91;start_c=1;stop_c=1;pre_stop=0;frameshift=0;busco=-,-;symbol="Sf3b2";name="splicing factor 3B subunit 2 [Gambusia affinis]";qcov=100.00;scov=100.00;ppid=99.1;seg=24.42;rep_cov=4.59;pfam=PF02037,PF04037,PF04046
chr14	exonerate	transcript	8483281	8494159	100	+	.	ID=g13073.t1;Parent=g13073
chr14	exonerate	exon	8483281	8483410	100	+	.	ID=g13073.t1.cds;Parent=g13073.t1;protein=XP_005811605.1;pid=97.73
chr14	exonerate	exon	8483812	8483858	100	+	.	ID=g13073.t1.cds;Parent=g13073.t1;protein=XP_005811605.1;pid=93.75
chr14	exonerate	exon	8484006	8484053	100	+	.	ID=g13073.t1.cds;Parent=g13073.t1;protein=XP_005811605.1;pid=93.75
chr14	exonerate	exon	8484787	8485020	100	+	.	ID=g13073.t1.cds;Parent=g13073.t1;protein=XP_005811605.1;pid=98.72
chr14	exonerate	exon	8485155	8485224	100	+	.	ID=g13073.t1.cds;Parent=g13073.t1;protein=XP_005811605.1;pid=95.83
chr14	exonerate	exon	8485695	8485795	100	+	.	ID=g13073.t1.cds;Parent=g13073.t1;protein=XP_005811605.1;pid=97.06
chr14	exonerate	exon	8486082	8486190	100	+	.	ID=g13073.t1.cds;Parent=g13073.t1;protein=XP_005811605.1;pid=94.59
chr14	exonerate	exon	8487394	8487485	100	+	.	ID=g13073.t1.cds;Parent=g13073.t1;protein=XP_005811605.1;pid=93.55
chr14	exonerate	exon	8487560	8487805	100	+	.	ID=g13073.t1.cds;Parent=g13073.t1;protein=XP_005811605.1;pid=94.19
chr14	exonerate	exon	8487900	8488025	100	+	.	ID=g13073.t1.cds;Parent=g13073.t1;protein=XP_005811605.1;pid=95.24
chr14	exonerate	exon	8488123	8488203	100	+	.	ID=g13073.t1.cds;Parent=g13073.t1;protein=XP_005811605.1;pid=96.30
chr14	exonerate	exon	8488380	8488607	100	+	.	ID=g13073.t1.cds;Parent=g13073.t1;protein=XP_005811605.1;pid=100.00
chr14	exonerate	exon	8488700	8488849	100	+	.	ID=g13073.t1.cds;Parent=g13073.t1;protein=XP_005811605.1;pid=100.00
chr14	exonerate	exon	8489172	8489261	100	+	.	ID=g13073.t1.cds;Parent=g13073.t1;protein=XP_005811605.1;pid=100.00
chr14	exonerate	exon	8490374	8490481	100	+	.	ID=g13073.t1.cds;Parent=g13073.t1;protein=XP_005811605.1;pid=100.00
chr14	exonerate	exon	8490629	8490736	100	+	.	ID=g13073.t1.cds;Parent=g13073.t1;protein=XP_005811605.1;pid=100.00
chr14	exonerate	exon	8491822	8491964	100	+	.	ID=g13073.t1.cds;Parent=g13073.t1;protein=XP_005811605.1;pid=97.92
chr14	exonerate	exon	8492352	8492453	100	+	.	ID=g13073.t1.cds;Parent=g13073.t1;protein=XP_005811605.1;pid=97.14
chr14	exonerate	exon	8493578	8493677	100	+	.	ID=g13073.t1.cds;Parent=g13073.t1;protein=XP_005811605.1;pid=97.06
chr14	exonerate	exon	8493801	8493986	100	+	.	ID=g13073.t1.cds;Parent=g13073.t1;protein=XP_005811605.1;pid=98.39
chr14	exonerate	exon	8494088	8494159	100	+	.	ID=g13073.t1.cds;Parent=g13073.t1;protein=XP_005811605.1;pid=100.00
chr14	GeneWise	gene	8566060	8573354	100	+	.	ID=g13074;cds=13;protein=XP_008426120.1;pro_len=630;align=1-630;cover=100.00;pid=97.78;start_c=1;stop_c=1;pre_stop=0;frameshift=0;busco=-,-;symbol="KLC2";name="kinesin light chain 2 [Gambusia affinis]";qcov=100.00;scov=100.00;ppid=99.5;seg=15.90;rep_cov=0.00;pfam=PF13374,PF13424
chr14	GeneWise	transcript	8566060	8573354	100	+	.	ID=g13074.t1;Parent=g13074
chr14	GeneWise	exon	8566060	8566287	100	+	0	ID=g13074.t1.cds;Parent=g13074.t1;protein=XP_008426120.1;pid=96.05
chr14	GeneWise	exon	8566369	8566714	100	+	0	ID=g13074.t1.cds;Parent=g13074.t1;protein=XP_008426120.1;pid=100.00
chr14	GeneWise	exon	8567383	8567599	100	+	1	ID=g13074.t1.cds;Parent=g13074.t1;protein=XP_008426120.1;pid=100.00
chr14	GeneWise	exon	8567706	8567895	100	+	2	ID=g13074.t1.cds;Parent=g13074.t1;protein=XP_008426120.1;pid=100.00
chr14	GeneWise	exon	8568005	8568178	100	+	0	ID=g13074.t1.cds;Parent=g13074.t1;protein=XP_008426120.1;pid=98.28
chr14	GeneWise	exon	8568307	8568406	100	+	0	ID=g13074.t1.cds;Parent=g13074.t1;protein=XP_008426120.1;pid=100.00
chr14	GeneWise	exon	8568935	8568984	100	+	1	ID=g13074.t1.cds;Parent=g13074.t1;protein=XP_008426120.1;pid=100.00
chr14	GeneWise	exon	8569162	8569229	100	+	0	ID=g13074.t1.cds;Parent=g13074.t1;protein=XP_008426120.1;pid=95.45
chr14	GeneWise	exon	8569669	8569777	100	+	2	ID=g13074.t1.cds;Parent=g13074.t1;protein=XP_008426120.1;pid=100.00
chr14	GeneWise	exon	8570012	8570152	100	+	0	ID=g13074.t1.cds;Parent=g13074.t1;protein=XP_008426120.1;pid=93.75
chr14	GeneWise	exon	8571283	8571407	100	+	0	ID=g13074.t1.cds;Parent=g13074.t1;protein=XP_008426120.1;pid=100.00
chr14	GeneWise	exon	8572573	8572630	100	+	2	ID=g13074.t1.cds;Parent=g13074.t1;protein=XP_008426120.1;pid=100.00
chr14	GeneWise	exon	8573271	8573354	100	+	0	ID=g13074.t1.cds;Parent=g13074.t1;protein=XP_008426120.1;pid=96.30
chr14	GeneWise	gene	8578239	8589325	76	+	.	ID=g13075;cds=15;protein=XP_023202394.1;pro_len=853;align=10-853;cover=98.94;pid=94.43;start_c=0;stop_c=1;pre_stop=0;frameshift=1;busco=-,-;symbol="PRKD3";name="serine/threonine-protein kinase D3-like [Xiphophorus maculatus]";qcov=100.00;scov=98.94;ppid=95.1;seg=0.00;rep_cov=0.71;pfam=PF00069,PF00130,PF00169
chr14	GeneWise	transcript	8578239	8589325	76	+	.	ID=g13075.t1;Parent=g13075
chr14	GeneWise	exon	8578239	8578391	96.08	+	0	ID=g13075.t1.cds;Parent=g13075.t1;protein=XP_023202394.1;pid=96.08
chr14	GeneWise	exon	8580296	8580434	100	+	0	ID=g13075.t1.cds;Parent=g13075.t1;protein=XP_023202394.1;pid=97.83
chr14	GeneWise	exon	8582067	8582198	100	+	1	ID=g13075.t1.cds;Parent=g13075.t1;protein=XP_023202394.1;pid=97.67
chr14	GeneWise	exon	8582880	8583034	100	+	1	ID=g13075.t1.cds;Parent=g13075.t1;protein=XP_023202394.1;pid=100.00
chr14	GeneWise	exon	8583143	8583326	100	+	0	ID=g13075.t1.cds;Parent=g13075.t1;protein=XP_023202394.1;pid=98.36
chr14	GeneWise	exon	8584493	8584576	100	+	1	ID=g13075.t1.cds;Parent=g13075.t1;protein=XP_023202394.1;pid=96.30
chr14	GeneWise	exon	8585313	8585469	100	+	1	ID=g13075.t1.cds;Parent=g13075.t1;protein=XP_023202394.1;pid=88.24
chr14	GeneWise	exon	8585867	8585990	100	+	2	ID=g13075.t1.cds;Parent=g13075.t1;protein=XP_023202394.1;pid=100.00
chr14	GeneWise	exon	8586379	8586456	100	+	0	ID=g13075.t1.cds;Parent=g13075.t1;protein=XP_023202394.1;pid=100.00
chr14	GeneWise	exon	8586537	8586779	86.42	+	0	ID=g13075.t1.cds;Parent=g13075.t1;protein=XP_023202394.1;pid=86.42
chr14	GeneWise	exon	8587114	8587186	100	+	0	ID=g13075.t1.cds;Parent=g13075.t1;protein=XP_023202394.1;pid=95.65
chr14	GeneWise	exon	8587259	8587365	100	+	1	ID=g13075.t1.cds;Parent=g13075.t1;protein=XP_023202394.1;pid=100.00
chr14	GeneWise	exon	8587446	8587607	100	+	0	ID=g13075.t1.cds;Parent=g13075.t1;protein=XP_023202394.1;pid=98.15
chr14	GeneWise	exon	8587729	8588312	92.78	+	0	ID=g13075.t1.cds;Parent=g13075.t1;protein=XP_023202394.1;pid=92.78;!
chr14	GeneWise	exon	8589161	8589325	100	+	0	ID=g13075.t1.cds;Parent=g13075.t1;protein=XP_023202394.1;pid=96.30
chr14	exonerate	gene	8590733	8621183	100	-	.	ID=g13076;cds=21;protein=XP_005811603.1;pro_len=897;align=1-897;cover=100.00;pid=99.00;start_c=1;stop_c=1;pre_stop=0;frameshift=0;busco=-,-;symbol="ACTN3";name="alpha-actinin-3 [Xiphophorus couchianus]";qcov=100.00;scov=100.00;ppid=99.9;seg=1.34;rep_cov=0.00;pfam=PF00307,PF00435,PF08726
chr14	exonerate	transcript	8590733	8621183	100	-	.	ID=g13076.t1;Parent=g13076
chr14	exonerate	exon	8590733	8590891	100	-	.	ID=g13076.t1.cds;Parent=g13076.t1;protein=XP_005811603.1;pid=100.00
chr14	exonerate	exon	8591668	8591826	100	-	.	ID=g13076.t1.cds;Parent=g13076.t1;protein=XP_005811603.1;pid=100.00
chr14	exonerate	exon	8591914	8591979	100	-	.	ID=g13076.t1.cds;Parent=g13076.t1;protein=XP_005811603.1;pid=100.00
chr14	exonerate	exon	8592082	8592228	100	-	.	ID=g13076.t1.cds;Parent=g13076.t1;protein=XP_005811603.1;pid=100.00
chr14	exonerate	exon	8592324	8592503	100	-	.	ID=g13076.t1.cds;Parent=g13076.t1;protein=XP_005811603.1;pid=100.00
chr14	exonerate	exon	8592811	8592945	100	-	.	ID=g13076.t1.cds;Parent=g13076.t1;protein=XP_005811603.1;pid=100.00
chr14	exonerate	exon	8593437	8593619	100	-	.	ID=g13076.t1.cds;Parent=g13076.t1;protein=XP_005811603.1;pid=100.00
chr14	exonerate	exon	8594753	8594893	100	-	.	ID=g13076.t1.cds;Parent=g13076.t1;protein=XP_005811603.1;pid=100.00
chr14	exonerate	exon	8595002	8595110	100	-	.	ID=g13076.t1.cds;Parent=g13076.t1;protein=XP_005811603.1;pid=97.30
chr14	exonerate	exon	8595748	8595898	100	-	.	ID=g13076.t1.cds;Parent=g13076.t1;protein=XP_005811603.1;pid=98.04
chr14	exonerate	exon	8595995	8596142	100	-	.	ID=g13076.t1.cds;Parent=g13076.t1;protein=XP_005811603.1;pid=98.00
chr14	exonerate	exon	8596301	8596531	100	-	.	ID=g13076.t1.cds;Parent=g13076.t1;protein=XP_005811603.1;pid=100.00
chr14	exonerate	exon	8597612	8597704	100	-	.	ID=g13076.t1.cds;Parent=g13076.t1;protein=XP_005811603.1;pid=100.00
chr14	exonerate	exon	8597901	8597986	100	-	.	ID=g13076.t1.cds;Parent=g13076.t1;protein=XP_005811603.1;pid=96.55
chr14	exonerate	exon	8598361	8598442	100	-	.	ID=g13076.t1.cds;Parent=g13076.t1;protein=XP_005811603.1;pid=92.86
chr14	exonerate	exon	8598954	8599032	100	-	.	ID=g13076.t1.cds;Parent=g13076.t1;protein=XP_005811603.1;pid=96.30
chr14	exonerate	exon	8599239	8599326	100	-	.	ID=g13076.t1.cds;Parent=g13076.t1;protein=XP_005811603.1;pid=96.67
chr14	exonerate	exon	8599606	8599692	100	-	.	ID=g13076.t1.cds;Parent=g13076.t1;protein=XP_005811603.1;pid=96.67
chr14	exonerate	exon	8600964	8601083	100	-	.	ID=g13076.t1.cds;Parent=g13076.t1;protein=XP_005811603.1;pid=97.56
chr14	exonerate	exon	8601257	8601371	100	-	.	ID=g13076.t1.cds;Parent=g13076.t1;protein=XP_005811603.1;pid=97.44
chr14	exonerate	exon	8621049	8621183	100	-	.	ID=g13076.t1.cds;Parent=g13076.t1;protein=XP_005811603.1;pid=97.78
chr14	exonerate	gene	8629636	8632995	67	-	.	ID=g13077;cds=3;protein=XP_005811602.1;pro_len=563;align=1-563;cover=100.00;pid=98.58;start_c=1;stop_c=1;pre_stop=0;frameshift=0;busco=-,-;symbol="Rbm4b";name="RNA-binding protein 14b [Gambusia affinis]";qcov=100.00;scov=100.00;ppid=100;seg=20.25;rep_cov=4.26;pfam=PF00076
chr14	exonerate	transcript	8629636	8632995	67	-	.	ID=g13077.t1;Parent=g13077
chr14	exonerate	exon	8629636	8629936	100	-	.	ID=g13077.t1.cds;Parent=g13077.t1;protein=XP_005811602.1;pid=97.00
chr14	exonerate	exon	8630694	8631735	100	-	.	ID=g13077.t1.cds;Parent=g13077.t1;protein=XP_005811602.1;pid=98.56
chr14	exonerate	exon	8632647	8632995	99.15	-	.	ID=g13077.t1.cds;Parent=g13077.t1;protein=XP_005811602.1;pid=99.15
chr14	exonerate	gene	8637912	8643740	100	-	.	ID=g13078;cds=8;protein=XP_008426122.1;pro_len=307;align=1-307;cover=100.00;pid=92.83;start_c=1;stop_c=1;pre_stop=0;frameshift=0;busco=ray,-;symbol="Ccs";name="copper chaperone for superoxide dismutase-like [Gambusia affinis]";qcov=100.00;scov=100.00;ppid=100;seg=0.00;rep_cov=0.00;pfam=PF00080,PF00403
chr14	exonerate	transcript	8637912	8643740	100	-	.	ID=g13078.t1;Parent=g13078
chr14	exonerate	exon	8637912	8638071	100	-	.	ID=g13078.t1.cds;Parent=g13078.t1;protein=XP_008426122.1;pid=96.23
chr14	exonerate	exon	8639722	8639825	100	-	.	ID=g13078.t1.cds;Parent=g13078.t1;protein=XP_008426122.1;pid=91.43
chr14	exonerate	exon	8639900	8639977	100	-	.	ID=g13078.t1.cds;Parent=g13078.t1;protein=XP_008426122.1;pid=96.15
chr14	exonerate	exon	8640754	8640814	100	-	.	ID=g13078.t1.cds;Parent=g13078.t1;protein=XP_008426122.1;pid=95.24
chr14	exonerate	exon	8641224	8641398	100	-	.	ID=g13078.t1.cds;Parent=g13078.t1;protein=XP_008426122.1;pid=94.92
chr14	exonerate	exon	8642427	8642564	100	-	.	ID=g13078.t1.cds;Parent=g13078.t1;protein=XP_008426122.1;pid=89.36
chr14	exonerate	exon	8643315	8643387	100	-	.	ID=g13078.t1.cds;Parent=g13078.t1;protein=XP_008426122.1;pid=92.00
chr14	exonerate	exon	8643606	8643740	100	-	.	ID=g13078.t1.cds;Parent=g13078.t1;protein=XP_008426122.1;pid=84.44
chr14	exonerate	gene	8697537	8699513	33	+	.	ID=g13079;cds=2;protein=XP_008426132.1;pro_len=476;align=23-476;cover=95.38;pid=89.87;start_c=1;stop_c=1;pre_stop=0;frameshift=0;busco=-,-;symbol="GAL3ST3";name="galactose-3-O-sulfotransferase 3 [Gambusia affinis]";qcov=92.64;scov=95.17;ppid=98.7;seg=0.00;rep_cov=0.00;pfam=PF06990
chr14	exonerate	transcript	8697537	8699513	33	+	.	ID=g13079.t1;Parent=g13079
chr14	exonerate	exon	8697537	8697736	87.50	+	.	ID=g13079.t1.cds;Parent=g13079.t1;protein=XP_008426132.1;pid=87.50
chr14	exonerate	exon	8698244	8699513	100	+	.	ID=g13079.t1.cds;Parent=g13079.t1;protein=XP_008426132.1;pid=89.83
chr14	GeneWise	gene	8747164	8762063	10	+	.	ID=g13080;cds=11;protein=XP_014327314.1;pro_len=787;align=1-787;cover=100.00;pid=95.93;start_c=1;stop_c=1;pre_stop=0;frameshift=0;busco=-,-;symbol="RIN2";name="ras and Rab interactor 3 [Gambusia affinis]";qcov=100.00;scov=100.00;ppid=97.6;seg=10.65;rep_cov=2.70;pfam=PF02204
chr14	GeneWise	transcript	8747164	8762063	10	+	.	ID=g13080.t1;Parent=g13080
chr14	GeneWise	exon	8747164	8747307	100.00	+	0	ID=g13080.t1.cds;Parent=g13080.t1;protein=XP_014327314.1;pid=100.00
chr14	GeneWise	exon	8747683	8747797	97.37	+	0	ID=g13080.t1.cds;Parent=g13080.t1;protein=XP_014327314.1;pid=97.37
chr14	GeneWise	exon	8749081	8749153	100.00	+	1	ID=g13080.t1.cds;Parent=g13080.t1;protein=XP_014327314.1;pid=100.00
chr14	GeneWise	exon	8750605	8750696	100.00	+	2	ID=g13080.t1.cds;Parent=g13080.t1;protein=XP_014327314.1;pid=100.00
chr14	GeneWise	exon	8752271	8752452	93.33	+	1	ID=g13080.t1.cds;Parent=g13080.t1;protein=XP_014327314.1;pid=93.33
chr14	GeneWise	exon	8752565	8752846	97.87	+	0	ID=g13080.t1.cds;Parent=g13080.t1;protein=XP_014327314.1;pid=97.87
chr14	GeneWise	exon	8752955	8753501	92.78	+	0	ID=g13080.t1.cds;Parent=g13080.t1;protein=XP_014327314.1;pid=92.78
chr14	GeneWise	exon	8756469	8756777	95.10	+	1	ID=g13080.t1.cds;Parent=g13080.t1;protein=XP_014327314.1;pid=95.10
chr14	GeneWise	exon	8756947	8757078	100.00	+	1	ID=g13080.t1.cds;Parent=g13080.t1;protein=XP_014327314.1;pid=100.00
chr14	GeneWise	exon	8758699	8758868	98.21	+	1	ID=g13080.t1.cds;Parent=g13080.t1;protein=XP_014327314.1;pid=98.21
chr14	GeneWise	exon	8761740	8762063	100.00	+	0	ID=g13080.t1.cds;Parent=g13080.t1;protein=XP_014327314.1;pid=100.00
chr14	makeup	gene	8766135	8770715	100	-	.	ID=g13081;cds=9;protein=XP_023201763.1;pro_len=394;align=1-394;cover=100.00;pid=98.48;start_c=1;stop_c=1;pre_stop=0;frameshift=0;busco=-,-;symbol="ACTR2";name="actin-related protein 2-like [Xiphophorus hellerii]";qcov=99.75;scov=99.75;ppid=99.2;seg=6.85;rep_cov=0.00;pfam=PF00022
chr14	makeup	transcript	8766135	8770715	100	-	.	ID=g13081.t1;Parent=g13081
chr14	makeup	exon	8766135	8766305	100	-	0	ID=g13081.t1.cds;Parent=g13081.t1;protein=XP_023201763.1;pid=98.21
chr14	makeup	exon	8766605	8766737	100	-	2	ID=g13081.t1.cds;Parent=g13081.t1;protein=XP_023201763.1;pid=100.00
chr14	makeup	exon	8766820	8766965	100	-	0	ID=g13081.t1.cds;Parent=g13081.t1;protein=XP_023201763.1;pid=100.00
chr14	makeup	exon	8768160	8768309	100	-	0	ID=g13081.t1.cds;Parent=g13081.t1;protein=XP_023201763.1;pid=100.00
chr14	makeup	exon	8768392	8768528	100	-	1	ID=g13081.t1.cds;Parent=g13081.t1;protein=XP_023201763.1;pid=100.00
chr14	makeup	exon	8768654	8768783	100	-	0	ID=g13081.t1.cds;Parent=g13081.t1;protein=XP_023201763.1;pid=100.00
chr14	makeup	exon	8768868	8769026	100	-	0	ID=g13081.t1.cds;Parent=g13081.t1;protein=XP_023201763.1;pid=98.11
chr14	makeup	exon	8769751	8769861	100	-	0	ID=g13081.t1.cds;Parent=g13081.t1;protein=XP_023201763.1;pid=94.59
chr14	makeup	exon	8770668	8770715	100	-	0	ID=g13081.t1.cds;Parent=g13081.t1;protein=XP_023201763.1;pid=100.00
chr14	exonerate	gene	8774285	8776495	100	-	.	ID=g13082;cds=3;protein=XP_005816930.1;pro_len=260;align=1-260;cover=100.00;pid=99.23;start_c=1;stop_c=1;pre_stop=0;frameshift=0;busco=ray,-;symbol="SIX3";name="SIX homeobox 7 [Gambusia affinis]";qcov=100.00;scov=100.00;ppid=100;seg=0.00;rep_cov=0.00;pfam=PF00046,PF16878
chr14	exonerate	transcript	8774285	8776495	100	-	.	ID=g13082.t1;Parent=g13082
chr14	exonerate	exon	8774285	8774495	100	-	.	ID=g13082.t1.cds;Parent=g13082.t1;protein=XP_005816930.1;pid=97.14
chr14	exonerate	exon	8774631	8774794	100	-	.	ID=g13082.t1.cds;Parent=g13082.t1;protein=XP_005816930.1;pid=98.18
chr14	exonerate	exon	8776088	8776495	100	-	.	ID=g13082.t1.cds;Parent=g13082.t1;protein=XP_005816930.1;pid=100.00
chr14	exonerate	gene	8790662	8793137	100	-	.	ID=g13083;cds=2;protein=XP_008426139.1;pro_len=431;align=1-431;cover=100.00;pid=98.61;start_c=1;stop_c=1;pre_stop=0;frameshift=0;busco=ray,-;symbol="b4gat1";name="beta-1,4-glucuronyltransferase 1 [Gambusia affinis]";qcov=100.00;scov=100.00;ppid=99.5;seg=3.96;rep_cov=0.00;pfam=PF13896
chr14	exonerate	transcript	8790662	8793137	100	-	.	ID=g13083.t1;Parent=g13083
chr14	exonerate	exon	8790662	8790853	100	-	.	ID=g13083.t1.cds;Parent=g13083.t1;protein=XP_008426139.1;pid=100.00
chr14	exonerate	exon	8792040	8793137	100	-	.	ID=g13083.t1.cds;Parent=g13083.t1;protein=XP_008426139.1;pid=98.37
chr14	GeneWise	gene	8795155	8797298	100	-	.	ID=g13084;cds=4;protein=XP_008426140.1;pro_len=162;align=1-162;cover=100.00;pid=98.15;start_c=1;stop_c=1;pre_stop=0;frameshift=0;busco=-,-;symbol="PFDN2";name="prefoldin subunit 2 [Xiphophorus couchianus]";qcov=100.00;scov=100.00;ppid=97.5;seg=21.60;rep_cov=13.50;pfam=PF01920
chr14	GeneWise	transcript	8795155	8797298	100	-	.	ID=g13084.t1;Parent=g13084
chr14	GeneWise	exon	8795155	8795346	100	-	0	ID=g13084.t1.cds;Parent=g13084.t1;protein=XP_008426140.1;pid=98.41
chr14	GeneWise	exon	8795847	8795970	100	-	2	ID=g13084.t1.cds;Parent=g13084.t1;protein=XP_008426140.1;pid=97.56
chr14	GeneWise	exon	8796177	8796265	100	-	0	ID=g13084.t1.cds;Parent=g13084.t1;protein=XP_008426140.1;pid=100.00
chr14	GeneWise	exon	8797215	8797298	100	-	0	ID=g13084.t1.cds;Parent=g13084.t1;protein=XP_008426140.1;pid=100.00
chr14	exonerate	gene	8797823	8799764	80	+	.	ID=g13085;cds=6;protein=XP_008426141.1;pro_len=324;align=1-324;cover=100.00;pid=96.30;start_c=1;stop_c=1;pre_stop=0;frameshift=0;busco=ray,-;symbol="NIT1";name="PREDICTED: nitrilase homolog 1 isoform X1 [Poecilia reticulata]";qcov=100.00;scov=100.00;ppid=97.2;seg=0.00;rep_cov=0.00;pfam=PF00795
chr14	exonerate	transcript	8797823	8799764	80	+	.	ID=g13085.t1;Parent=g13085
chr14	exonerate	exon	8797823	8797905	100	+	.	ID=g13085.t1.cds;Parent=g13085.t1;protein=XP_008426141.1;pid=85.71
chr14	exonerate	exon	8798237	8798488	95.29	+	.	ID=g13085.t1.cds;Parent=g13085.t1;protein=XP_008426141.1;pid=95.29
chr14	exonerate	exon	8798670	8798773	100	+	.	ID=g13085.t1.cds;Parent=g13085.t1;protein=XP_008426141.1;pid=91.67
chr14	exonerate	exon	8798878	8799014	100	+	.	ID=g13085.t1.cds;Parent=g13085.t1;protein=XP_008426141.1;pid=95.65
chr14	exonerate	exon	8799208	8799333	100	+	.	ID=g13085.t1.cds;Parent=g13085.t1;protein=XP_008426141.1;pid=100.00
chr14	exonerate	exon	8799492	8799764	100	+	.	ID=g13085.t1.cds;Parent=g13085.t1;protein=XP_008426141.1;pid=98.89
chr14	GeneWise	gene	8808957	8835648	93	+	.	ID=g13086;cds=14;protein=XP_008426144.1;pro_len=879;align=1-879;cover=100.00;pid=98.52;start_c=1;stop_c=1;pre_stop=0;frameshift=0;busco=-,-;symbol="Clcn3";name="H(+)/Cl(-) exchange transporter 3 isoform X1 [Gambusia affinis]";qcov=100.00;scov=100.00;ppid=99.9;seg=9.43;rep_cov=1.97;pfam=PF00571,PF00654
chr14	GeneWise	transcript	8808957	8835648	93	+	.	ID=g13086.t1;Parent=g13086
chr14	GeneWise	exon	8808957	8809119	100.00	+	0	ID=g13086.t1.cds;Parent=g13086.t1;protein=XP_008426144.1;pid=100.00
chr14	GeneWise	exon	8820893	8821053	100	+	1	ID=g13086.t1.cds;Parent=g13086.t1;protein=XP_008426144.1;pid=100.00
chr14	GeneWise	exon	8822078	8822177	100	+	0	ID=g13086.t1.cds;Parent=g13086.t1;protein=XP_008426144.1;pid=100.00
chr14	GeneWise	exon	8822689	8822876	100	+	1	ID=g13086.t1.cds;Parent=g13086.t1;protein=XP_008426144.1;pid=100.00
chr14	GeneWise	exon	8823264	8823386	100	+	0	ID=g13086.t1.cds;Parent=g13086.t1;protein=XP_008426144.1;pid=100.00
chr14	GeneWise	exon	8824291	8824497	100	+	0	ID=g13086.t1.cds;Parent=g13086.t1;protein=XP_008426144.1;pid=100.00
chr14	GeneWise	exon	8824830	8824910	100	+	0	ID=g13086.t1.cds;Parent=g13086.t1;protein=XP_008426144.1;pid=100.00
chr14	GeneWise	exon	8824996	8825248	100	+	0	ID=g13086.t1.cds;Parent=g13086.t1;protein=XP_008426144.1;pid=100.00
chr14	GeneWise	exon	8825918	8826210	100	+	1	ID=g13086.t1.cds;Parent=g13086.t1;protein=XP_008426144.1;pid=96.91
chr14	GeneWise	exon	8826292	8826478	100	+	0	ID=g13086.t1.cds;Parent=g13086.t1;protein=XP_008426144.1;pid=100.00
chr14	GeneWise	exon	8827364	8827762	100	+	1	ID=g13086.t1.cds;Parent=g13086.t1;protein=XP_008426144.1;pid=97.73
chr14	GeneWise	exon	8828584	8828800	100	+	1	ID=g13086.t1.cds;Parent=g13086.t1;protein=XP_008426144.1;pid=100.00
chr14	GeneWise	exon	8829923	8829998	100	+	2	ID=g13086.t1.cds;Parent=g13086.t1;protein=XP_008426144.1;pid=100.00
chr14	GeneWise	exon	8835454	8835648	100	+	0	ID=g13086.t1.cds;Parent=g13086.t1;protein=XP_008426144.1;pid=98.41
chr14	exonerate	gene	8843562	8849050	47.29	-	.	ID=g13087;cds=2;protein=XP_004084783.1;pro_len=277;align=21-233;cover=76.90;pid=61.50;start_c=1;stop_c=1;pre_stop=0;frameshift=0;busco=-,-;symbol="MFAP3L";name="microfibrillar-associated protein 3-like [Gambusia affinis]";qcov=100.00;scov=90.78;ppid=96.0;seg=8.65;rep_cov=3.21;pfam=PF07679
chr14	exonerate	transcript	8843562	8849050	47.29	-	.	ID=g13087.t1;Parent=g13087
chr14	exonerate	exon	8843562	8844493	68.48	-	.	ID=g13087.t1.cds;Parent=g13087.t1;protein=XP_004084783.1;pid=68.48
chr14	exonerate	exon	8848801	8849050	36.00	-	.	ID=g13087.t1.cds;Parent=g13087.t1;protein=XP_004084783.1;pid=36.00
chr14	exonerate	gene	8843562	8849164	50	-	.	ID=g13088;cds=2;protein=XP_005807296.1;pro_len=434;align=2-434;cover=99.77;pid=94.23;start_c=0;stop_c=1;pre_stop=0;frameshift=0;busco=-,-;symbol="MFAP3L";name="microfibrillar-associated protein 3-like [Gambusia affinis]";qcov=100.00;scov=99.54;ppid=97.0;seg=7.83;rep_cov=1.99;pfam=PF07679
chr14	exonerate	transcript	8843562	8849164	50	-	.	ID=g13088.t1;Parent=g13088
chr14	exonerate	exon	8843562	8844475	100	-	.	ID=g13088.t1.cds;Parent=g13088.t1;protein=XP_005807296.1;pid=94.41
chr14	exonerate	exon	8848774	8849164	92.37	-	.	ID=g13088.t1.cds;Parent=g13088.t1;protein=XP_005807296.1;pid=92.37
chr14	GeneWise	gene	8854258	8861790	86	-	.	ID=g13089;cds=13;protein=XP_005807295.1;pro_len=425;align=1-425;cover=100.00;pid=94.35;start_c=1;stop_c=1;pre_stop=0;frameshift=0;busco=ray,-;symbol="AADAT";name="kynurenine/alpha-aminoadipate aminotransferase, mitochondrial [Gambusia affinis]";qcov=100.00;scov=100.00;ppid=98.6;seg=0.00;rep_cov=0.00;pfam=PF00155
chr14	GeneWise	transcript	8854258	8861790	86	-	.	ID=g13089.t1;Parent=g13089
chr14	AUGUSTUS	exon	8854258	8854299	100	-	0	ID=g13089.t1.cds;Parent=g13089.t1
chr14	AUGUSTUS	exon	8854384	8854485	100	-	0	ID=g13089.t1.cds;Parent=g13089.t1
chr14	GeneWise	exon	8856026	8856132	100	-	1	ID=g13089.t1.cds;Parent=g13089.t1;protein=XP_005807295.1;pid=100.00
chr14	GeneWise	exon	8856945	8857009	100	-	2	ID=g13089.t1.cds;Parent=g13089.t1;protein=XP_005807295.1;pid=95.24
chr14	GeneWise	exon	8857123	8857184	100	-	0	ID=g13089.t1.cds;Parent=g13089.t1;protein=XP_005807295.1;pid=100.00
chr14	GeneWise	exon	8858070	8858166	100	-	2	ID=g13089.t1.cds;Parent=g13089.t1;protein=XP_005807295.1;pid=100.00
chr14	GeneWise	exon	8859097	8859179	100	-	0	ID=g13089.t1.cds;Parent=g13089.t1;protein=XP_005807295.1;pid=100.00
chr14	GeneWise	exon	8859281	8859346	100	-	0	ID=g13089.t1.cds;Parent=g13089.t1;protein=XP_005807295.1;pid=95.45
chr14	GeneWise	exon	8859454	8859663	100	-	0	ID=g13089.t1.cds;Parent=g13089.t1;protein=XP_005807295.1;pid=94.29
chr14	GeneWise	exon	8860585	8860659	100	-	0	ID=g13089.t1.cds;Parent=g13089.t1;protein=XP_005807295.1;pid=96.00
chr14	GeneWise	exon	8860979	8861111	100	-	2	ID=g13089.t1.cds;Parent=g13089.t1;protein=XP_005807295.1;pid=100.00
chr14	GeneWise	exon	8861238	8861406	100	-	1	ID=g13089.t1.cds;Parent=g13089.t1;protein=XP_005807295.1;pid=96.36
chr14	GeneWise	exon	8861724	8861790	100.00	-	0	ID=g13089.t1.cds;Parent=g13089.t1;protein=XP_005807295.1;pid=100.00
chr14	exonerate	gene	8862813	8865360	100	+	.	ID=g13090;cds=5;protein=XP_005807294.1;pro_len=339;align=1-339;cover=100.00;pid=97.35;start_c=1;stop_c=1;pre_stop=0;frameshift=0;busco=ray,vert;symbol="Ino80b";name="INO80 complex subunit B isoform X1 [Gambusia affinis]";qcov=100.00;scov=100.00;ppid=100;seg=28.32;rep_cov=8.24;pfam=PF04438,PF04795
chr14	exonerate	transcript	8862813	8865360	100	+	.	ID=g13090.t1;Parent=g13090
chr14	exonerate	exon	8862813	8862852	100	+	.	ID=g13090.t1.cds;Parent=g13090.t1;protein=XP_005807294.1;pid=92.86
chr14	exonerate	exon	8863429	8863627	100	+	.	ID=g13090.t1.cds;Parent=g13090.t1;protein=XP_005807294.1;pid=95.52
chr14	exonerate	exon	8863715	8863857	100	+	.	ID=g13090.t1.cds;Parent=g13090.t1;protein=XP_005807294.1;pid=95.92
chr14	exonerate	exon	8864223	8864395	100	+	.	ID=g13090.t1.cds;Parent=g13090.t1;protein=XP_005807294.1;pid=96.55
chr14	exonerate	exon	8864896	8865360	100	+	.	ID=g13090.t1.cds;Parent=g13090.t1;protein=XP_005807294.1;pid=98.05
chr14	AUGUSTUS	gene	8866224	8871945	100	-	.	ID=g13091;cds=12;%evi=95.7;start_c=1;stop_c=1;busco=ray,vert;symbol="intu";name="protein inturned isoform X1 [Gambusia affinis]";qcov=98.37;scov=56.46;ppid=99.3;seg=7.26;rep_cov=0.00;pfam=PF19032,PF19033
chr14	AUGUSTUS	transcript	8866224	8871945	100	-	.	ID=g13091.t1;Parent=g13091
chr14	AUGUSTUS	exon	8866224	8866335	100	-	1	ID=g13091.t1.cds;Parent=g13091.t1
chr14	AUGUSTUS	exon	8866578	8866720	100	-	0	ID=g13091.t1.cds;Parent=g13091.t1
chr14	AUGUSTUS	exon	8867789	8867978	100	-	1	ID=g13091.t1.cds;Parent=g13091.t1
chr14	AUGUSTUS	exon	8868066	8868160	100	-	0	ID=g13091.t1.cds;Parent=g13091.t1
chr14	AUGUSTUS	exon	8869230	8869637	100	-	0	ID=g13091.t1.cds;Parent=g13091.t1
chr14	AUGUSTUS	exon	8869710	8869802	100	-	0	ID=g13091.t1.cds;Parent=g13091.t1
chr14	AUGUSTUS	exon	8869909	8870121	100	-	0	ID=g13091.t1.cds;Parent=g13091.t1
chr14	AUGUSTUS	exon	8870600	8870662	100	-	0	ID=g13091.t1.cds;Parent=g13091.t1
chr14	AUGUSTUS	exon	8870921	8870974	100	-	0	ID=g13091.t1.cds;Parent=g13091.t1
chr14	AUGUSTUS	exon	8871111	8871291	100	-	1	ID=g13091.t1.cds;Parent=g13091.t1
chr14	AUGUSTUS	exon	8871390	8871467	100	-	1	ID=g13091.t1.cds;Parent=g13091.t1
chr14	AUGUSTUS	exon	8871920	8871945	100	-	0	ID=g13091.t1.cds;Parent=g13091.t1
chr14	exonerate	gene	8903859	8915513	60	+	.	ID=g13092;cds=4;protein=XP_008426179.1;pro_len=174;align=9-174;cover=95.40;pid=97.59;start_c=0;stop_c=1;pre_stop=0;frameshift=0;busco=-,-;symbol="adissp";name="UPF0687 protein C20orf27 homolog [Gambusia affinis]";qcov=100.00;scov=95.40;ppid=100;seg=0.00;rep_cov=0.00;pfam=PF15006
chr14	exonerate	transcript	8903859	8915513	60	+	.	ID=g13092.t1;Parent=g13092
chr14	exonerate	exon	8903859	8903993	97.78	+	.	ID=g13092.t1.cds;Parent=g13092.t1;protein=XP_008426179.1;pid=97.78
chr14	exonerate	exon	8908594	8908732	100	+	.	ID=g13092.t1.cds;Parent=g13092.t1;protein=XP_008426179.1;pid=97.87
chr14	exonerate	exon	8910502	8910627	100	+	.	ID=g13092.t1.cds;Parent=g13092.t1;protein=XP_008426179.1;pid=97.67
chr14	exonerate	exon	8915413	8915513	100	+	.	ID=g13092.t1.cds;Parent=g13092.t1;protein=XP_008426179.1;pid=93.94
chr14	exonerate	gene	8927010	8951704	100	+	.	ID=g13093;cds=3;protein=XP_005807290.2;pro_len=304;align=1-304;cover=100.00;pid=99.67;start_c=1;stop_c=1;pre_stop=0;frameshift=0;busco=ray,-;symbol="vax2";name="ventral anterior homeobox 2 [Xiphophorus maculatus]";qcov=100.00;scov=100.00;ppid=100;seg=34.54;rep_cov=4.81;pfam=PF00046
chr14	exonerate	transcript	8927010	8951704	100	+	.	ID=g13093.t1;Parent=g13093
chr14	exonerate	exon	8927010	8927238	100	+	.	ID=g13093.t1.cds;Parent=g13093.t1;protein=XP_005807290.2;pid=98.70
chr14	exonerate	exon	8931525	8931712	100	+	.	ID=g13093.t1.cds;Parent=g13093.t1;protein=XP_005807290.2;pid=98.41
chr14	exonerate	exon	8951207	8951704	100	+	.	ID=g13093.t1.cds;Parent=g13093.t1;protein=XP_005807290.2;pid=100.00
chr14	GeneWise	gene	8986303	9002937	94	+	.	ID=g13094;cds=17;protein=XP_008426175.1;pro_len=608;align=49-608;cover=92.11;pid=89.64;start_c=1;stop_c=1;pre_stop=0;frameshift=0;busco=-,-;symbol="shtn1";name="shootin-1 isoform X1 [Gambusia affinis]";qcov=100.00;scov=100.00;ppid=93.2;seg=10.73;rep_cov=2.33;pfam=-
chr14	GeneWise	transcript	8986303	9002937	94	+	.	ID=g13094.t1;Parent=g13094
chr14	AUGUSTUS	exon	8986303	8986336	100	+	0	ID=g13094.t1.cds;Parent=g13094.t1
chr14	AUGUSTUS	exon	8987806	8987855	100	+	2	ID=g13094.t1.cds;Parent=g13094.t1
chr14	AUGUSTUS	exon	8988239	8988335	0.63	+	0	ID=g13094.t1.cds;Parent=g13094.t1
chr14	AUGUSTUS	exon	8990612	8990706	100	+	2	ID=g13094.t1.cds;Parent=g13094.t1
chr14	GeneWise	exon	8990804	8991041	100	+	0	ID=g13094.t1.cds;Parent=g13094.t1;protein=XP_008426175.1;pid=83.54
chr14	GeneWise	exon	8991536	8991633	100	+	1	ID=g13094.t1.cds;Parent=g13094.t1;protein=XP_008426175.1;pid=100.00
chr14	GeneWise	exon	8991944	8992025	100	+	0	ID=g13094.t1.cds;Parent=g13094.t1;protein=XP_008426175.1;pid=100.00
chr14	GeneWise	exon	8994065	8994159	100	+	1	ID=g13094.t1.cds;Parent=g13094.t1;protein=XP_008426175.1;pid=96.77
chr14	GeneWise	exon	8997163	8997315	100	+	0	ID=g13094.t1.cds;Parent=g13094.t1;protein=XP_008426175.1;pid=84.31
chr14	GeneWise	exon	8997396	8997606	100	+	0	ID=g13094.t1.cds;Parent=g13094.t1;protein=XP_008426175.1;pid=84.93
chr14	GeneWise	exon	8998920	8999043	100	+	1	ID=g13094.t1.cds;Parent=g13094.t1;protein=XP_008426175.1;pid=85.71
chr14	GeneWise	exon	9000365	9000420	100	+	2	ID=g13094.t1.cds;Parent=g13094.t1;protein=XP_008426175.1;pid=83.33
chr14	GeneWise	exon	9000599	9000696	100	+	1	ID=g13094.t1.cds;Parent=g13094.t1;protein=XP_008426175.1;pid=93.75
chr14	GeneWise	exon	9000791	9000811	100	+	0	ID=g13094.t1.cds;Parent=g13094.t1;protein=XP_008426175.1;pid=100.00
chr14	GeneWise	exon	9000911	9000964	100	+	0	ID=g13094.t1.cds;Parent=g13094.t1;protein=XP_008426175.1;pid=100.00
chr14	GeneWise	exon	9001074	9001224	100	+	0	ID=g13094.t1.cds;Parent=g13094.t1;protein=XP_008426175.1;pid=98.00
chr14	GeneWise	exon	9002747	9002937	100	+	1	ID=g13094.t1.cds;Parent=g13094.t1;protein=XP_008426175.1;pid=91.94
chr14	exonerate	gene	9005216	9008534	100	+	.	ID=g13095;cds=6;protein=XP_005807291.1;pro_len=196;align=1-196;cover=100.00;pid=96.43;start_c=1;stop_c=1;pre_stop=0;frameshift=0;busco=ray,vert;symbol="TEX261";name="protein TEX261 [Gambusia affinis]";qcov=100.00;scov=100.00;ppid=99.5;seg=0.00;rep_cov=0.00;pfam=PF04148
chr14	exonerate	transcript	9005216	9008534	100	+	.	ID=g13095.t1;Parent=g13095
chr14	exonerate	exon	9005216	9005285	100	+	.	ID=g13095.t1.cds;Parent=g13095.t1;protein=XP_005807291.1;pid=95.83
chr14	exonerate	exon	9006921	9007000	100	+	.	ID=g13095.t1.cds;Parent=g13095.t1;protein=XP_005807291.1;pid=96.30
chr14	exonerate	exon	9007088	9007241	100	+	.	ID=g13095.t1.cds;Parent=g13095.t1;protein=XP_005807291.1;pid=94.23
chr14	exonerate	exon	9007415	9007482	100	+	.	ID=g13095.t1.cds;Parent=g13095.t1;protein=XP_005807291.1;pid=91.30
chr14	exonerate	exon	9007566	9007668	100	+	.	ID=g13095.t1.cds;Parent=g13095.t1;protein=XP_005807291.1;pid=94.29
chr14	exonerate	exon	9008419	9008534	100	+	.	ID=g13095.t1.cds;Parent=g13095.t1;protein=XP_005807291.1;pid=97.37
chr14	exonerate	gene	9012674	9015835	67	-	.	ID=g13096;cds=5;protein=XP_023202365.1;pro_len=400;align=1-400;cover=100.00;pid=80.25;start_c=1;stop_c=1;pre_stop=1;frameshift=0;busco=-,-;symbol="ANKRD53";name="ankyrin repeat domain-containing protein 53 isoform X1 [Xiphophorus hellerii]";qcov=100.00;scov=100.00;ppid=77.8;seg=0.00;rep_cov=0.00;pfam=PF12796
chr14	exonerate	transcript	9012674	9015835	67	-	.	ID=g13096.t1;Parent=g13096
chr14	exonerate	exon	9012674	9013225	100	-	.	ID=g13096.t1.cds;Parent=g13096.t1;protein=XP_023202365.1;pid=83.06
chr14	exonerate	exon	9014118	9014238	100	-	.	ID=g13096.t1.cds;Parent=g13096.t1;protein=XP_023202365.1;pid=75.61
chr14	exonerate	exon	9014330	9014494	100	-	.	ID=g13096.t1.cds;Parent=g13096.t1;protein=XP_023202365.1;pid=80.36
chr14	exonerate	exon	9014678	9014880	100	-	.	ID=g13096.t1.cds;Parent=g13096.t1;protein=XP_023202365.1;pid=79.41
chr14	exonerate	exon	9015677	9015835	74.07	-	.	ID=g13096.t1.cds;Parent=g13096.t1;protein=XP_023202365.1;pid=74.07;X
chr14	exonerate	gene	9046058	9055437	100	-	.	ID=g13097;cds=3;protein=XP_023202650.1;pro_len=2089;align=1-2089;cover=100.00;pid=93.73;start_c=1;stop_c=1;pre_stop=0;frameshift=0;busco=-,-;symbol="GIMAP8";name="trichohyalin isoform X1 [Gambusia affinis]";qcov=100.00;scov=100.00;ppid=93.2;seg=9.43;rep_cov=2.55;pfam=PF04548
chr14	exonerate	transcript	9046058	9055437	100	-	.	ID=g13097.t1;Parent=g13097
chr14	exonerate	exon	9046058	9051453	100	-	.	ID=g13097.t1.cds;Parent=g13097.t1;protein=XP_023202650.1;pid=93.05
chr14	exonerate	exon	9054353	9055177	100	-	.	ID=g13097.t1.cds;Parent=g13097.t1;protein=XP_023202650.1;pid=97.83
chr14	exonerate	exon	9055389	9055437	100	-	.	ID=g13097.t1.cds;Parent=g13097.t1;protein=XP_023202650.1;pid=94.12
chr14	GeneWise	gene	9046058	9055109	16.34	-	.	ID=g13098;cds=2;protein=XP_017210090.2;pro_len=1640;align=428-1369;cover=57.44;pid=28.45;start_c=1;stop_c=1;pre_stop=0;frameshift=0;busco=-,-;symbol="Gimap4";name="trichohyalin isoform X2 [Gambusia affinis]";qcov=100.00;scov=98.89;ppid=60.6;seg=8.19;rep_cov=2.19;pfam=PF04548
chr14	GeneWise	transcript	9046058	9055109	16.34	-	.	ID=g13098.t1;Parent=g13098
chr14	GeneWise	exon	9046058	9049503	26.90	-	1	ID=g13098.t1.cds;Parent=g13098.t1;protein=XP_017210090.2;pid=26.90
chr14	GeneWise	exon	9054488	9055109	34.74	-	0	ID=g13098.t1.cds;Parent=g13098.t1;protein=XP_017210090.2;pid=34.74
chr14	GeneWise	gene	9046058	9055109	17.59	-	.	ID=g13099;cds=2;protein=XP_036003902.1;pro_len=927;align=255-661;cover=43.91;pid=40.05;start_c=1;stop_c=1;pre_stop=0;frameshift=0;busco=-,-;symbol="Gimap8";name="trichohyalin isoform X1 [Gambusia affinis]";qcov=100.00;scov=98.13;ppid=91.9;seg=8.93;rep_cov=2.63;pfam=PF04548
chr14	GeneWise	transcript	9046058	9055109	17.59	-	.	ID=g13099.t1;Parent=g13099
chr14	GeneWise	exon	9046058	9051377	37.50	-	2	ID=g13099.t1.cds;Parent=g13099.t1;protein=XP_036003902.1;pid=37.50
chr14	GeneWise	exon	9054349	9055109	42.02	-	0	ID=g13099.t1.cds;Parent=g13099.t1;protein=XP_036003902.1;pid=42.02
chr14	exonerate	gene	9065575	9075207	93	+	.	ID=g13100;cds=14;protein=XP_005807320.1;pro_len=742;align=1-742;cover=100.00;pid=95.55;start_c=1;stop_c=1;pre_stop=0;frameshift=0;busco=-,-;symbol="F13a1";name="coagulation factor XIII A chain isoform X1 [Gambusia affinis]";qcov=100.00;scov=100.00;ppid=97.9;seg=4.04;rep_cov=0.00;pfam=PF00868,PF00927,PF01841
chr14	exonerate	transcript	9065575	9075207	93	+	.	ID=g13100.t1;Parent=g13100
chr14	exonerate	exon	9065575	9065761	92.06	+	.	ID=g13100.t1.cds;Parent=g13100.t1;protein=XP_005807320.1;pid=92.06
chr14	exonerate	exon	9066475	9066663	100	+	.	ID=g13100.t1.cds;Parent=g13100.t1;protein=XP_005807320.1;pid=92.19
chr14	exonerate	exon	9067359	9067607	100	+	.	ID=g13100.t1.cds;Parent=g13100.t1;protein=XP_005807320.1;pid=96.43
chr14	exonerate	exon	9067679	9067797	100	+	.	ID=g13100.t1.cds;Parent=g13100.t1;protein=XP_005807320.1;pid=95.00
chr14	exonerate	exon	9067862	9067969	100	+	.	ID=g13100.t1.cds;Parent=g13100.t1;protein=XP_005807320.1;pid=100.00
chr14	exonerate	exon	9068076	9068250	100	+	.	ID=g13100.t1.cds;Parent=g13100.t1;protein=XP_005807320.1;pid=98.31
chr14	exonerate	exon	9068708	9068846	100	+	.	ID=g13100.t1.cds;Parent=g13100.t1;protein=XP_005807320.1;pid=95.74
chr14	exonerate	exon	9069647	9069750	100	+	.	ID=g13100.t1.cds;Parent=g13100.t1;protein=XP_005807320.1;pid=94.44
chr14	exonerate	exon	9071214	9071302	100	+	.	ID=g13100.t1.cds;Parent=g13100.t1;protein=XP_005807320.1;pid=96.67
chr14	exonerate	exon	9071476	9071629	100	+	.	ID=g13100.t1.cds;Parent=g13100.t1;protein=XP_005807320.1;pid=90.38
chr14	exonerate	exon	9072051	9072326	100	+	.	ID=g13100.t1.cds;Parent=g13100.t1;protein=XP_005807320.1;pid=96.77
chr14	exonerate	exon	9073528	9073688	100	+	.	ID=g13100.t1.cds;Parent=g13100.t1;protein=XP_005807320.1;pid=90.74
chr14	exonerate	exon	9074060	9074196	100	+	.	ID=g13100.t1.cds;Parent=g13100.t1;protein=XP_005807320.1;pid=93.48
chr14	exonerate	exon	9075066	9075207	100	+	.	ID=g13100.t1.cds;Parent=g13100.t1;protein=XP_005807320.1;pid=95.74
chr14	exonerate	gene	9079354	9087423	79	-	.	ID=g13101;cds=14;protein=XP_023202320.1;pro_len=1372;align=1-1372;cover=100.00;pid=89.87;start_c=1;stop_c=1;pre_stop=0;frameshift=0;busco=-,-;symbol="PARP14";name="protein mono-ADP-ribosyltransferase PARP14 [Gambusia affinis]";qcov=100.00;scov=100.00;ppid=98.3;seg=4.08;rep_cov=0.00;pfam=PF00644,PF01661
chr14	exonerate	transcript	9079354	9087423	79	-	.	ID=g13101.t1;Parent=g13101
chr14	exonerate	exon	9079354	9079643	100	-	.	ID=g13101.t1.cds;Parent=g13101.t1;protein=XP_023202320.1;pid=91.67
chr14	exonerate	exon	9079740	9079920	100	-	.	ID=g13101.t1.cds;Parent=g13101.t1;protein=XP_023202320.1;pid=91.80
chr14	exonerate	exon	9080459	9080595	100	-	.	ID=g13101.t1.cds;Parent=g13101.t1;protein=XP_023202320.1;pid=80.43
chr14	exonerate	exon	9080948	9081559	100	-	.	ID=g13101.t1.cds;Parent=g13101.t1;protein=XP_023202320.1;pid=81.46
chr14	exonerate	exon	9081665	9081844	100	-	.	ID=g13101.t1.cds;Parent=g13101.t1;protein=XP_023202320.1;pid=91.80
chr14	exonerate	exon	9081932	9082108	100	-	.	ID=g13101.t1.cds;Parent=g13101.t1;protein=XP_023202320.1;pid=83.33
chr14	exonerate	exon	9082201	9082263	100	-	.	ID=g13101.t1.cds;Parent=g13101.t1;protein=XP_023202320.1;pid=86.36
chr14	exonerate	exon	9083397	9083543	100	-	.	ID=g13101.t1.cds;Parent=g13101.t1;protein=XP_023202320.1;pid=92.00
chr14	exonerate	exon	9083633	9083687	100	-	.	ID=g13101.t1.cds;Parent=g13101.t1;protein=XP_023202320.1;pid=94.74
chr14	exonerate	exon	9083763	9083987	100	-	.	ID=g13101.t1.cds;Parent=g13101.t1;protein=XP_023202320.1;pid=97.33
chr14	exonerate	exon	9084292	9084528	100	-	.	ID=g13101.t1.cds;Parent=g13101.t1;protein=XP_023202320.1;pid=91.14
chr14	exonerate	exon	9084685	9086202	91.90	-	.	ID=g13101.t1.cds;Parent=g13101.t1;protein=XP_023202320.1;pid=91.90
chr14	exonerate	exon	9087047	9087171	88.10	-	.	ID=g13101.t1.cds;Parent=g13101.t1;protein=XP_023202320.1;pid=88.10
chr14	exonerate	exon	9087252	9087423	93.10	-	.	ID=g13101.t1.cds;Parent=g13101.t1;protein=XP_023202320.1;pid=93.10
chr14	GeneWise	gene	9088094	9093011	83	-	.	ID=g13102;cds=6;protein=XP_023202321.1;pro_len=797;align=1-797;cover=100.00;pid=86.70;start_c=1;stop_c=1;pre_stop=0;frameshift=0;busco=-,-;symbol="Parp14";name="uncharacterized protein LOC111611013 isoform X1 [Xiphophorus maculatus]";qcov=100.00;scov=100.00;ppid=87.1;seg=4.39;rep_cov=0.00;pfam=PF00644
chr14	GeneWise	transcript	9088094	9093011	83	-	.	ID=g13102.t1;Parent=g13102
chr14	GeneWise	exon	9088094	9088383	91.58	-	1	ID=g13102.t1.cds;Parent=g13102.t1;protein=XP_023202321.1;pid=91.58
chr14	GeneWise	exon	9088480	9088660	100	-	0	ID=g13102.t1.cds;Parent=g13102.t1;protein=XP_023202321.1;pid=93.33
chr14	GeneWise	exon	9089036	9089172	100	-	1	ID=g13102.t1.cds;Parent=g13102.t1;protein=XP_023202321.1;pid=86.67
chr14	GeneWise	exon	9089562	9091050	100	-	0	ID=g13102.t1.cds;Parent=g13102.t1;protein=XP_023202321.1;pid=86.09
chr14	GeneWise	exon	9092632	9092756	100	-	1	ID=g13102.t1.cds;Parent=g13102.t1;protein=XP_023202321.1;pid=80.49
chr14	GeneWise	exon	9092840	9093011	100	-	0	ID=g13102.t1.cds;Parent=g13102.t1;protein=XP_023202321.1;pid=85.96
chr14	GeneWise	gene	9094897	9100454	83	-	.	ID=g13103;cds=6;protein=XP_008426164.2;pro_len=723;align=1-723;cover=100.00;pid=88.93;start_c=0;stop_c=1;pre_stop=0;frameshift=0;busco=-,-;symbol="Parp14";name="protein mono-ADP-ribosyltransferase PARP14-like isoform X1 [Gambusia affinis]";qcov=95.56;scov=100.00;ppid=99.0;seg=1.25;rep_cov=0.00;pfam=PF00644
chr14	GeneWise	transcript	9094897	9100454	83	-	.	ID=g13103.t1;Parent=g13103
chr14	GeneWise	exon	9094897	9095177	100	-	1	ID=g13103.t1.cds;Parent=g13103.t1;protein=XP_008426164.2;pid=84.04
chr14	GeneWise	exon	9095311	9095491	100	-	0	ID=g13103.t1.cds;Parent=g13103.t1;protein=XP_008426164.2;pid=96.67
chr14	GeneWise	exon	9095726	9095865	100	-	1	ID=g13103.t1.cds;Parent=g13103.t1;protein=XP_008426164.2;pid=80.43
chr14	GeneWise	exon	9098044	9098634	100	-	1	ID=g13103.t1.cds;Parent=g13103.t1;protein=XP_008426164.2;pid=87.76
chr14	GeneWise	exon	9098721	9099633	100	-	0	ID=g13103.t1.cds;Parent=g13103.t1;protein=XP_008426164.2;pid=92.76
chr14	GeneWise	exon	9100395	9100454	75.00	-	0	ID=g13103.t1.cds;Parent=g13103.t1;protein=XP_008426164.2;pid=75.00
chr14	AUGUSTUS	gene	9115224	9116146	100	+	.	ID=g13104;cds=4;%evi=100;start_c=1;stop_c=1;busco=-,-;symbol="CXCL8";name="interleukin-8-like [Gambusia affinis]";qcov=64.71;scov=75.86;ppid=86.4;seg=32.35;rep_cov=27.01;pfam=PF00048
chr14	AUGUSTUS	transcript	9115224	9116146	100	+	.	ID=g13104.t1;Parent=g13104
chr14	AUGUSTUS	exon	9115224	9115287	100	+	0	ID=g13104.t1.cds;Parent=g13104.t1
chr14	AUGUSTUS	exon	9115375	9115483	100	+	2	ID=g13104.t1.cds;Parent=g13104.t1
chr14	AUGUSTUS	exon	9115571	9115651	100	+	1	ID=g13104.t1.cds;Parent=g13104.t1
chr14	AUGUSTUS	exon	9115990	9116146	100	+	1	ID=g13104.t1.cds;Parent=g13104.t1
chr14	GeneWise	gene	9119827	9120655	100	+	.	ID=g13105;cds=4;protein=XP_017164005.1;pro_len=143;align=1-143;cover=100.00;pid=68.53;start_c=1;stop_c=1;pre_stop=0;frameshift=0;busco=-,-;symbol="Cxcl3";name="C-X-C motif chemokine 3-like [Gambusia affinis]";qcov=79.70;scov=65.03;ppid=96.2;seg=24.06;rep_cov=16.42;pfam=PF00048
chr14	GeneWise	transcript	9119827	9120655	100	+	.	ID=g13105.t1;Parent=g13105
chr14	GeneWise	exon	9119827	9119887	100	+	0	ID=g13105.t1.cds;Parent=g13105.t1;protein=XP_017164005.1;pid=95.00
chr14	GeneWise	exon	9119985	9120093	100	+	1	ID=g13105.t1.cds;Parent=g13105.t1;protein=XP_017164005.1;pid=82.86
chr14	GeneWise	exon	9120184	9120273	100	+	2	ID=g13105.t1.cds;Parent=g13105.t1;protein=XP_017164005.1;pid=83.33
chr14	GeneWise	exon	9120514	9120655	100	+	2	ID=g13105.t1.cds;Parent=g13105.t1;protein=XP_017164005.1;pid=45.45
chr14	GeneWise	gene	9127796	9130512	100	+	.	ID=g13106;cds=3;protein=XP_008426161.1;pro_len=104;align=1-104;cover=100.00;pid=90.38;start_c=1;stop_c=1;pre_stop=0;frameshift=0;busco=-,-;symbol="Cxcl1";name="C-X-C motif chemokine 19 [Gambusia affinis]";qcov=100.00;scov=78.20;ppid=100;seg=12.50;rep_cov=0.00;pfam=PF00048
chr14	GeneWise	transcript	9127796	9130512	100	+	.	ID=g13106.t1;Parent=g13106
chr14	GeneWise	exon	9127796	9127847	100	+	0	ID=g13106.t1.cds;Parent=g13106.t1;protein=XP_008426161.1;pid=76.47
chr14	GeneWise	exon	9129400	9129535	100	+	1	ID=g13106.t1.cds;Parent=g13106.t1;protein=XP_008426161.1;pid=100.00
chr14	GeneWise	exon	9130386	9130512	100	+	2	ID=g13106.t1.cds;Parent=g13106.t1;protein=XP_008426161.1;pid=90.24
chr14	exonerate	gene	9132811	9136482	86	-	.	ID=g13107;cds=8;protein=XP_014327309.2;pro_len=333;align=2-333;cover=99.70;pid=92.77;start_c=0;stop_c=1;pre_stop=1;frameshift=0;busco=-,vert;symbol="trmt10b";name="tRNA methyltransferase 10 homolog B isoform X1 [Xiphophorus maculatus]";qcov=100.00;scov=99.70;ppid=90.4;seg=8.46;rep_cov=0.00;pfam=PF01746
chr14	exonerate	transcript	9132811	9136482	86	-	.	ID=g13107.t1;Parent=g13107
chr14	exonerate	exon	9132811	9132941	100	-	.	ID=g13107.t1.cds;Parent=g13107.t1;protein=XP_014327309.2;pid=88.37
chr14	exonerate	exon	9133039	9133162	100	-	.	ID=g13107.t1.cds;Parent=g13107.t1;protein=XP_014327309.2;pid=95.24
chr14	exonerate	exon	9133306	9133373	100	-	.	ID=g13107.t1.cds;Parent=g13107.t1;protein=XP_014327309.2;pid=95.65
chr14	exonerate	exon	9134515	9134593	100	-	.	ID=g13107.t1.cds;Parent=g13107.t1;protein=XP_014327309.2;pid=96.30
chr14	exonerate	exon	9134761	9134913	100	-	.	ID=g13107.t1.cds;Parent=g13107.t1;protein=XP_014327309.2;pid=94.12
chr14	exonerate	exon	9135217	9135350	100	-	.	ID=g13107.t1.cds;Parent=g13107.t1;protein=XP_014327309.2;pid=88.89
chr14	exonerate	exon	9135435	9135546	92.11	-	.	ID=g13107.t1.cds;Parent=g13107.t1;protein=XP_014327309.2;pid=92.11
chr14	exonerate	exon	9136285	9136482	100	-	.	ID=g13107.t1.cds;Parent=g13107.t1;protein=XP_014327309.2;pid=89.39;X
chr14	exonerate	gene	9137865	9152907	94	-	.	ID=g13108;cds=17;protein=XP_005807289.1;pro_len=860;align=1-854;cover=99.30;pid=97.42;start_c=1;stop_c=1;pre_stop=0;frameshift=0;busco=-,vert;symbol="Gba2";name="non-lysosomal glucosylceramidase [Gambusia affinis]";qcov=98.06;scov=99.88;ppid=99.0;seg=1.60;rep_cov=0.00;pfam=PF04685,PF12215
chr14	exonerate	transcript	9137865	9152907	94	-	.	ID=g13108.t1;Parent=g13108
chr14	exonerate	exon	9137865	9138143	100	-	.	ID=g13108.t1.cds;Parent=g13108.t1;protein=XP_005807289.1;pid=97.14
chr14	exonerate	exon	9139265	9139456	100	-	.	ID=g13108.t1.cds;Parent=g13108.t1;protein=XP_005807289.1;pid=96.88
chr14	exonerate	exon	9140101	9140216	100	-	.	ID=g13108.t1.cds;Parent=g13108.t1;protein=XP_005807289.1;pid=94.87
chr14	exonerate	exon	9140387	9140529	100	-	.	ID=g13108.t1.cds;Parent=g13108.t1;protein=XP_005807289.1;pid=93.88
chr14	exonerate	exon	9140657	9140763	100	-	.	ID=g13108.t1.cds;Parent=g13108.t1;protein=XP_005807289.1;pid=94.44
chr14	exonerate	exon	9141178	9141329	100	-	.	ID=g13108.t1.cds;Parent=g13108.t1;protein=XP_005807289.1;pid=98.04
chr14	exonerate	exon	9141520	9141627	100	-	.	ID=g13108.t1.cds;Parent=g13108.t1;protein=XP_005807289.1;pid=97.30
chr14	exonerate	exon	9141761	9141865	100	-	.	ID=g13108.t1.cds;Parent=g13108.t1;protein=XP_005807289.1;pid=97.22
chr14	exonerate	exon	9142002	9142186	100	-	.	ID=g13108.t1.cds;Parent=g13108.t1;protein=XP_005807289.1;pid=93.65
chr14	exonerate	exon	9142975	9143100	100	-	.	ID=g13108.t1.cds;Parent=g13108.t1;protein=XP_005807289.1;pid=97.67
chr14	exonerate	exon	9143599	9143752	100	-	.	ID=g13108.t1.cds;Parent=g13108.t1;protein=XP_005807289.1;pid=98.08
chr14	exonerate	exon	9144559	9144661	100	-	.	ID=g13108.t1.cds;Parent=g13108.t1;protein=XP_005807289.1;pid=94.29
chr14	exonerate	exon	9145204	9145443	100	-	.	ID=g13108.t1.cds;Parent=g13108.t1;protein=XP_005807289.1;pid=100.00
chr14	exonerate	exon	9146382	9146600	100	-	.	ID=g13108.t1.cds;Parent=g13108.t1;protein=XP_005807289.1;pid=100.00
chr14	exonerate	exon	9147940	9148055	100	-	.	ID=g13108.t1.cds;Parent=g13108.t1;protein=XP_005807289.1;pid=94.87
chr14	exonerate	exon	9148881	9148972	100	-	.	ID=g13108.t1.cds;Parent=g13108.t1;protein=XP_005807289.1;pid=93.75
chr14	exonerate	exon	9152714	9152907	96.92	-	.	ID=g13108.t1.cds;Parent=g13108.t1;protein=XP_005807289.1;pid=96.92
chr14	exonerate	gene	9155851	9160591	100	+	.	ID=g13109;cds=8;protein=XP_005807288.1;pro_len=386;align=1-386;cover=100.00;pid=97.41;start_c=1;stop_c=1;pre_stop=0;frameshift=0;busco=ray,vert;symbol="RGP1";name="RAB6A-GEF complex partner protein 2 [Xiphophorus hellerii]";qcov=100.00;scov=100.00;ppid=99.0;seg=0.00;rep_cov=0.00;pfam=PF08737
chr14	exonerate	transcript	9155851	9160591	100	+	.	ID=g13109.t1;Parent=g13109
chr14	exonerate	exon	9155851	9155966	100	+	.	ID=g13109.t1.cds;Parent=g13109.t1;protein=XP_005807288.1;pid=94.87
chr14	exonerate	exon	9156963	9157096	100	+	.	ID=g13109.t1.cds;Parent=g13109.t1;protein=XP_005807288.1;pid=93.48
chr14	exonerate	exon	9157882	9157965	100	+	.	ID=g13109.t1.cds;Parent=g13109.t1;protein=XP_005807288.1;pid=96.55
chr14	exonerate	exon	9158469	9158618	100	+	.	ID=g13109.t1.cds;Parent=g13109.t1;protein=XP_005807288.1;pid=98.04
chr14	exonerate	exon	9158745	9158891	100	+	.	ID=g13109.t1.cds;Parent=g13109.t1;protein=XP_005807288.1;pid=98.00
chr14	exonerate	exon	9159465	9159592	100	+	.	ID=g13109.t1.cds;Parent=g13109.t1;protein=XP_005807288.1;pid=97.67
chr14	exonerate	exon	9159666	9159843	100	+	.	ID=g13109.t1.cds;Parent=g13109.t1;protein=XP_005807288.1;pid=95.00
chr14	exonerate	exon	9160368	9160591	100	+	.	ID=g13109.t1.cds;Parent=g13109.t1;protein=XP_005807288.1;pid=98.65
chr14	exonerate	gene	9161388	9163007	50	-	.	ID=g13110;cds=3;protein=XP_005807317.2;pro_len=156;align=1-156;cover=100.00;pid=98.08;start_c=1;stop_c=1;pre_stop=0;frameshift=1;busco=-,-;symbol="MSMP";name="LOW QUALITY PROTEIN: prostate-associated microseminoprotein [Xiphophorus maculatus]";qcov=100.00;scov=100.00;ppid=99.4;seg=18.06;rep_cov=0.00;pfam=PF05825
chr14	exonerate	transcript	9161388	9163007	50	-	.	ID=g13110.t1;Parent=g13110
chr14	exonerate	exon	9161388	9161592	100	-	.	ID=g13110.t1.cds;Parent=g13110.t1;protein=XP_005807317.2;pid=98.53
chr14	exonerate	exon	9162655	9162763	97.30	-	.	ID=g13110.t1.cds;Parent=g13110.t1;protein=XP_005807317.2;pid=97.30
chr14	exonerate	exon	9162852	9163007	96.23	-	.	ID=g13110.t1.cds;Parent=g13110.t1;protein=XP_005807317.2;pid=96.23;!
chr14	exonerate	gene	9168427	9186748	96	+	.	ID=g13111;cds=25;protein=XP_023202372.1;pro_len=891;align=1-891;cover=100.00;pid=98.54;start_c=1;stop_c=1;pre_stop=0;frameshift=1;busco=-,-;symbol="PIK3C3";name="phosphatidylinositol 3-kinase catalytic subunit type 3 isoform X1 [Xiphophorus maculatus]";qcov=100.00;scov=100.00;ppid=99.6;seg=6.29;rep_cov=1.31;pfam=PF00454,PF00613,PF00792
chr14	exonerate	transcript	9168427	9186748	96	+	.	ID=g13111.t1;Parent=g13111
chr14	exonerate	exon	9168427	9168491	100	+	.	ID=g13111.t1.cds;Parent=g13111.t1;protein=XP_023202372.1;pid=95.45
chr14	exonerate	exon	9169995	9170183	100	+	.	ID=g13111.t1.cds;Parent=g13111.t1;protein=XP_023202372.1;pid=98.44
chr14	exonerate	exon	9170281	9170424	100	+	.	ID=g13111.t1.cds;Parent=g13111.t1;protein=XP_023202372.1;pid=97.96
chr14	exonerate	exon	9170598	9170727	100	+	.	ID=g13111.t1.cds;Parent=g13111.t1;protein=XP_023202372.1;pid=97.73
chr14	exonerate	exon	9172089	9172175	100	+	.	ID=g13111.t1.cds;Parent=g13111.t1;protein=XP_023202372.1;pid=96.55
chr14	exonerate	exon	9173387	9173482	100	+	.	ID=g13111.t1.cds;Parent=g13111.t1;protein=XP_023202372.1;pid=100.00
chr14	exonerate	exon	9173612	9173683	100	+	.	ID=g13111.t1.cds;Parent=g13111.t1;protein=XP_023202372.1;pid=100.00
chr14	exonerate	exon	9173797	9173901	100	+	.	ID=g13111.t1.cds;Parent=g13111.t1;protein=XP_023202372.1;pid=100.00
chr14	exonerate	exon	9173987	9174079	100	+	.	ID=g13111.t1.cds;Parent=g13111.t1;protein=XP_023202372.1;pid=100.00
chr14	exonerate	exon	9174711	9174896	100	+	.	ID=g13111.t1.cds;Parent=g13111.t1;protein=XP_023202372.1;pid=100.00
chr14	exonerate	exon	9176299	9176476	93.33	+	.	ID=g13111.t1.cds;Parent=g13111.t1;protein=XP_023202372.1;pid=93.33;!
chr14	exonerate	exon	9177584	9177668	100	+	.	ID=g13111.t1.cds;Parent=g13111.t1;protein=XP_023202372.1;pid=93.10
chr14	exonerate	exon	9177784	9177851	100	+	.	ID=g13111.t1.cds;Parent=g13111.t1;protein=XP_023202372.1;pid=95.65
chr14	exonerate	exon	9177931	9178036	100	+	.	ID=g13111.t1.cds;Parent=g13111.t1;protein=XP_023202372.1;pid=97.22
chr14	exonerate	exon	9178150	9178266	100	+	.	ID=g13111.t1.cds;Parent=g13111.t1;protein=XP_023202372.1;pid=100.00
chr14	exonerate	exon	9178674	9178805	100	+	.	ID=g13111.t1.cds;Parent=g13111.t1;protein=XP_023202372.1;pid=100.00
chr14	exonerate	exon	9179948	9180076	100	+	.	ID=g13111.t1.cds;Parent=g13111.t1;protein=XP_023202372.1;pid=100.00
chr14	exonerate	exon	9180299	9180368	100	+	.	ID=g13111.t1.cds;Parent=g13111.t1;protein=XP_023202372.1;pid=95.83
chr14	exonerate	exon	9184918	9184982	100	+	.	ID=g13111.t1.cds;Parent=g13111.t1;protein=XP_023202372.1;pid=95.45
chr14	exonerate	exon	9185057	9185141	100	+	.	ID=g13111.t1.cds;Parent=g13111.t1;protein=XP_023202372.1;pid=96.55
chr14	exonerate	exon	9185233	9185307	100	+	.	ID=g13111.t1.cds;Parent=g13111.t1;protein=XP_023202372.1;pid=96.15
chr14	exonerate	exon	9185416	9185584	100	+	.	ID=g13111.t1.cds;Parent=g13111.t1;protein=XP_023202372.1;pid=98.25
chr14	exonerate	exon	9185741	9185831	100	+	.	ID=g13111.t1.cds;Parent=g13111.t1;protein=XP_023202372.1;pid=96.77
chr14	exonerate	exon	9186454	9186579	100	+	.	ID=g13111.t1.cds;Parent=g13111.t1;protein=XP_023202372.1;pid=100.00
chr14	exonerate	exon	9186734	9186748	100	+	.	ID=g13111.t1.cds;Parent=g13111.t1;protein=XP_023202372.1;pid=100.00
chr14	exonerate	gene	9194658	9197988	17	-	.	ID=g13112;cds=7;protein=XP_023202448.1;pro_len=387;align=1-387;cover=100.00;pid=91.73;start_c=1;stop_c=1;pre_stop=0;frameshift=0;busco=-,-;symbol="-";name="uncharacterized protein LOC114157857 [Xiphophorus couchianus]";qcov=100.00;scov=100.00;ppid=92.8;seg=12.40;rep_cov=0.00;pfam=PF01108,PF09294
chr14	exonerate	transcript	9194658	9197988	17	-	.	ID=g13112.t1;Parent=g13112
chr14	exonerate	exon	9194658	9194933	100	-	.	ID=g13112.t1.cds;Parent=g13112.t1;protein=XP_023202448.1;pid=90.11
chr14	exonerate	exon	9195009	9195133	83.33	-	.	ID=g13112.t1.cds;Parent=g13112.t1;protein=XP_023202448.1;pid=83.33
chr14	exonerate	exon	9195342	9195504	96.36	-	.	ID=g13112.t1.cds;Parent=g13112.t1;protein=XP_023202448.1;pid=96.36
chr14	exonerate	exon	9195845	9196058	87.50	-	.	ID=g13112.t1.cds;Parent=g13112.t1;protein=XP_023202448.1;pid=87.50
chr14	exonerate	exon	9196146	9196337	93.85	-	.	ID=g13112.t1.cds;Parent=g13112.t1;protein=XP_023202448.1;pid=93.85
chr14	exonerate	exon	9197527	9197647	97.56	-	.	ID=g13112.t1.cds;Parent=g13112.t1;protein=XP_023202448.1;pid=97.56
chr14	exonerate	exon	9197916	9197988	92.00	-	.	ID=g13112.t1.cds;Parent=g13112.t1;protein=XP_023202448.1;pid=92.00
chr14	exonerate	gene	9200460	9226015	80	-	.	ID=g13113;cds=10;protein=XP_014327312.1;pro_len=678;align=1-678;cover=100.00;pid=96.31;start_c=1;stop_c=1;pre_stop=0;frameshift=0;busco=-,-;symbol="TESK2";name="dual specificity testis-specific protein kinase 2 [Gambusia affinis]";qcov=100.00;scov=100.00;ppid=98.5;seg=18.81;rep_cov=0.00;pfam=PF07714
chr14	exonerate	transcript	9200460	9226015	80	-	.	ID=g13113.t1;Parent=g13113
chr14	exonerate	exon	9200460	9201538	100	-	.	ID=g13113.t1.cds;Parent=g13113.t1;protein=XP_014327312.1;pid=96.94
chr14	exonerate	exon	9201626	9201725	100	-	.	ID=g13113.t1.cds;Parent=g13113.t1;protein=XP_014327312.1;pid=91.18
chr14	exonerate	exon	9202054	9202140	100	-	.	ID=g13113.t1.cds;Parent=g13113.t1;protein=XP_014327312.1;pid=96.55
chr14	exonerate	exon	9203144	9203227	100	-	.	ID=g13113.t1.cds;Parent=g13113.t1;protein=XP_014327312.1;pid=100.00
chr14	exonerate	exon	9203865	9203949	83.87	-	.	ID=g13113.t1.cds;Parent=g13113.t1;protein=XP_014327312.1;pid=83.87
chr14	exonerate	exon	9208860	9208942	100	-	.	ID=g13113.t1.cds;Parent=g13113.t1;protein=XP_014327312.1;pid=92.86
chr14	exonerate	exon	9209766	9209912	100	-	.	ID=g13113.t1.cds;Parent=g13113.t1;protein=XP_014327312.1;pid=97.96
chr14	exonerate	exon	9211282	9211330	100	-	.	ID=g13113.t1.cds;Parent=g13113.t1;protein=XP_014327312.1;pid=94.12
chr14	exonerate	exon	9211463	9211584	100	-	.	ID=g13113.t1.cds;Parent=g13113.t1;protein=XP_014327312.1;pid=97.56
chr14	exonerate	exon	9225824	9226015	95.31	-	.	ID=g13113.t1.cds;Parent=g13113.t1;protein=XP_014327312.1;pid=95.31
chr14	exonerate	gene	9236608	9245097	100	+	.	ID=g13114;cds=11;protein=XP_005807286.1;pro_len=527;align=1-527;cover=100.00;pid=95.83;start_c=1;stop_c=1;pre_stop=0;frameshift=0;busco=-,-;symbol="faah2a";name="fatty-acid amide hydrolase 2-B [Gambusia affinis]";qcov=100.00;scov=100.00;ppid=99.6;seg=7.02;rep_cov=0.00;pfam=PF01425
chr14	exonerate	transcript	9236608	9245097	100	+	.	ID=g13114.t1;Parent=g13114
chr14	exonerate	exon	9236608	9236790	100	+	.	ID=g13114.t1.cds;Parent=g13114.t1;protein=XP_005807286.1;pid=96.72
chr14	exonerate	exon	9237445	9237527	100	+	.	ID=g13114.t1.cds;Parent=g13114.t1;protein=XP_005807286.1;pid=96.43
chr14	exonerate	exon	9238802	9238938	100	+	.	ID=g13114.t1.cds;Parent=g13114.t1;protein=XP_005807286.1;pid=93.62
chr14	exonerate	exon	9239037	9239246	100	+	.	ID=g13114.t1.cds;Parent=g13114.t1;protein=XP_005807286.1;pid=92.96
chr14	exonerate	exon	9239357	9239476	100	+	.	ID=g13114.t1.cds;Parent=g13114.t1;protein=XP_005807286.1;pid=95.12
chr14	exonerate	exon	9240166	9240301	100	+	.	ID=g13114.t1.cds;Parent=g13114.t1;protein=XP_005807286.1;pid=97.83
chr14	exonerate	exon	9241591	9241708	100	+	.	ID=g13114.t1.cds;Parent=g13114.t1;protein=XP_005807286.1;pid=95.00
chr14	exonerate	exon	9241828	9241947	100	+	.	ID=g13114.t1.cds;Parent=g13114.t1;protein=XP_005807286.1;pid=95.00
chr14	exonerate	exon	9243462	9243573	100	+	.	ID=g13114.t1.cds;Parent=g13114.t1;protein=XP_005807286.1;pid=94.74
chr14	exonerate	exon	9243666	9243854	100	+	.	ID=g13114.t1.cds;Parent=g13114.t1;protein=XP_005807286.1;pid=95.31
chr14	exonerate	exon	9244922	9245097	100	+	.	ID=g13114.t1.cds;Parent=g13114.t1;protein=XP_005807286.1;pid=94.83
chr14	exonerate	gene	9248425	9253602	100	-	.	ID=g13115;cds=11;protein=XP_005807285.1;pro_len=547;align=1-547;cover=100.00;pid=98.17;start_c=1;stop_c=1;pre_stop=0;frameshift=0;busco=-,vert;symbol="NELFA";name="negative elongation factor A [Gambusia affinis]";qcov=100.00;scov=100.00;ppid=100;seg=22.85;rep_cov=4.32;pfam=-
chr14	exonerate	transcript	9248425	9253602	100	-	.	ID=g13115.t1;Parent=g13115
chr14	exonerate	exon	9248425	9248609	100	-	.	ID=g13115.t1.cds;Parent=g13115.t1;protein=XP_005807285.1;pid=98.36
chr14	exonerate	exon	9249321	9249420	100	-	.	ID=g13115.t1.cds;Parent=g13115.t1;protein=XP_005807285.1;pid=97.06
chr14	exonerate	exon	9249504	9249832	100	-	.	ID=g13115.t1.cds;Parent=g13115.t1;protein=XP_005807285.1;pid=97.27
chr14	exonerate	exon	9249926	9250034	100	-	.	ID=g13115.t1.cds;Parent=g13115.t1;protein=XP_005807285.1;pid=97.30
chr14	exonerate	exon	9250144	9250232	100	-	.	ID=g13115.t1.cds;Parent=g13115.t1;protein=XP_005807285.1;pid=93.33
chr14	exonerate	exon	9250327	9250396	100	-	.	ID=g13115.t1.cds;Parent=g13115.t1;protein=XP_005807285.1;pid=95.83
chr14	exonerate	exon	9250972	9251099	100	-	.	ID=g13115.t1.cds;Parent=g13115.t1;protein=XP_005807285.1;pid=95.35
chr14	exonerate	exon	9251199	9251288	100	-	.	ID=g13115.t1.cds;Parent=g13115.t1;protein=XP_005807285.1;pid=96.77
chr14	exonerate	exon	9251409	9251570	100	-	.	ID=g13115.t1.cds;Parent=g13115.t1;protein=XP_005807285.1;pid=98.18
chr14	exonerate	exon	9251697	9251868	100	-	.	ID=g13115.t1.cds;Parent=g13115.t1;protein=XP_005807285.1;pid=98.28
chr14	exonerate	exon	9253393	9253602	100	-	.	ID=g13115.t1.cds;Parent=g13115.t1;protein=XP_005807285.1;pid=100.00
chr14	exonerate	gene	9265446	9278001	100	+	.	ID=g13116;cds=3;protein=XP_023202357.1;pro_len=280;align=1-280;cover=100.00;pid=98.21;start_c=1;stop_c=1;pre_stop=0;frameshift=0;busco=-,-;symbol="nat8l";name="N-acetylaspartate synthetase [Gambusia affinis]";qcov=100.00;scov=100.00;ppid=99.6;seg=5.00;rep_cov=1.07;pfam=PF00583
chr14	exonerate	transcript	9265446	9278001	100	+	.	ID=g13116.t1;Parent=g13116
chr14	exonerate	exon	9265446	9265755	100	+	.	ID=g13116.t1.cds;Parent=g13116.t1;protein=XP_023202357.1;pid=98.08
chr14	exonerate	exon	9266955	9267119	100	+	.	ID=g13116.t1.cds;Parent=g13116.t1;protein=XP_023202357.1;pid=96.43
chr14	exonerate	exon	9277634	9278001	100	+	.	ID=g13116.t1.cds;Parent=g13116.t1;protein=XP_023202357.1;pid=98.36
chr14	GeneWise	gene	9289404	9336478	35	-	.	ID=g13117;cds=27;protein=XP_008426200.1;pro_len=1294;align=1-1294;cover=100.00;pid=88.41;start_c=1;stop_c=1;pre_stop=0;frameshift=0;busco=-,-;symbol="Poln";name="DNA polymerase nu-like isoform X1 [Gambusia affinis]";qcov=100.00;scov=100.00;ppid=96.7;seg=1.95;rep_cov=0.00;pfam=PF00476,PF18049
chr14	GeneWise	transcript	9289404	9336478	35	-	.	ID=g13117.t1;Parent=g13117
chr14	GeneWise	exon	9289404	9289484	100	-	0	ID=g13117.t1.cds;Parent=g13117.t1;protein=XP_008426200.1;pid=100.00
chr14	GeneWise	exon	9289915	9289976	100	-	1	ID=g13117.t1.cds;Parent=g13117.t1;protein=XP_008426200.1;pid=80.00
chr14	GeneWise	exon	9291144	9291211	100	-	2	ID=g13117.t1.cds;Parent=g13117.t1;protein=XP_008426200.1;pid=100.00
chr14	GeneWise	exon	9291629	9291707	100	-	1	ID=g13117.t1.cds;Parent=g13117.t1;protein=XP_008426200.1;pid=100.00
chr14	GeneWise	exon	9291985	9292095	100	-	1	ID=g13117.t1.cds;Parent=g13117.t1;protein=XP_008426200.1;pid=91.67
chr14	GeneWise	exon	9295832	9295963	100	-	1	ID=g13117.t1.cds;Parent=g13117.t1;protein=XP_008426200.1;pid=97.67
chr14	GeneWise	exon	9298308	9298390	100	-	2	ID=g13117.t1.cds;Parent=g13117.t1;protein=XP_008426200.1;pid=96.30
chr14	GeneWise	exon	9302061	9302172	100	-	1	ID=g13117.t1.cds;Parent=g13117.t1;protein=XP_008426200.1;pid=97.22
chr14	GeneWise	exon	9305676	9305753	100	-	1	ID=g13117.t1.cds;Parent=g13117.t1;protein=XP_008426200.1;pid=100.00
chr14	GeneWise	exon	9307411	9307468	100	-	0	ID=g13117.t1.cds;Parent=g13117.t1;protein=XP_008426200.1;pid=94.74
chr14	GeneWise	exon	9319291	9319356	100.00	-	0	ID=g13117.t1.cds;Parent=g13117.t1;protein=XP_008426200.1;pid=100.00
chr14	GeneWise	exon	9321843	9321899	94.74	-	0	ID=g13117.t1.cds;Parent=g13117.t1;protein=XP_008426200.1;pid=94.74
chr14	GeneWise	exon	9322106	9322162	100.00	-	0	ID=g13117.t1.cds;Parent=g13117.t1;protein=XP_008426200.1;pid=100.00
chr14	GeneWise	exon	9322490	9322585	96.88	-	0	ID=g13117.t1.cds;Parent=g13117.t1;protein=XP_008426200.1;pid=96.88
chr14	GeneWise	exon	9322734	9322817	96.43	-	0	ID=g13117.t1.cds;Parent=g13117.t1;protein=XP_008426200.1;pid=96.43
chr14	GeneWise	exon	9325700	9325764	95.24	-	1	ID=g13117.t1.cds;Parent=g13117.t1;protein=XP_008426200.1;pid=95.24
chr14	GeneWise	exon	9325964	9326024	100.00	-	0	ID=g13117.t1.cds;Parent=g13117.t1;protein=XP_008426200.1;pid=100.00
chr14	GeneWise	exon	9326101	9326169	82.61	-	0	ID=g13117.t1.cds;Parent=g13117.t1;protein=XP_008426200.1;pid=82.61
chr14	GeneWise	exon	9327227	9327363	88.89	-	1	ID=g13117.t1.cds;Parent=g13117.t1;protein=XP_008426200.1;pid=88.89
chr14	GeneWise	exon	9328095	9328207	97.30	-	2	ID=g13117.t1.cds;Parent=g13117.t1;protein=XP_008426200.1;pid=97.30
chr14	GeneWise	exon	9328329	9328498	96.43	-	0	ID=g13117.t1.cds;Parent=g13117.t1;protein=XP_008426200.1;pid=96.43
chr14	GeneWise	exon	9329045	9329794	79.84	-	0	ID=g13117.t1.cds;Parent=g13117.t1;protein=XP_008426200.1;pid=79.84
chr14	GeneWise	exon	9331342	9331448	79.49	-	1	ID=g13117.t1.cds;Parent=g13117.t1;protein=XP_008426200.1;pid=79.49
chr14	GeneWise	exon	9333054	9333712	89.04	-	2	ID=g13117.t1.cds;Parent=g13117.t1;protein=XP_008426200.1;pid=89.04
chr14	GeneWise	exon	9333788	9334069	83.87	-	2	ID=g13117.t1.cds;Parent=g13117.t1;protein=XP_008426200.1;pid=83.87
chr14	GeneWise	exon	9335985	9336069	76.00	-	1	ID=g13117.t1.cds;Parent=g13117.t1;protein=XP_008426200.1;pid=76.00
chr14	GeneWise	exon	9336346	9336478	93.18	-	0	ID=g13117.t1.cds;Parent=g13117.t1;protein=XP_008426200.1;pid=93.18
chr14	exonerate	gene	9336957	9341234	80	-	.	ID=g13118;cds=5;protein=XP_014327317.2;pro_len=659;align=1-659;cover=100.00;pid=94.23;start_c=1;stop_c=1;pre_stop=0;frameshift=0;busco=-,-;symbol="HAUS3";name="HAUS augmin-like complex subunit 3 isoform X4 [Gambusia affinis]";qcov=100.00;scov=100.00;ppid=99.4;seg=5.44;rep_cov=0.00;pfam=PF14932
chr14	exonerate	transcript	9336957	9341234	80	-	.	ID=g13118.t1;Parent=g13118
chr14	exonerate	exon	9336957	9337181	100	-	.	ID=g13118.t1.cds;Parent=g13118.t1;protein=XP_014327317.2;pid=98.65
chr14	exonerate	exon	9338094	9338379	100	-	.	ID=g13118.t1.cds;Parent=g13118.t1;protein=XP_014327317.2;pid=83.33
chr14	exonerate	exon	9339086	9339318	100	-	.	ID=g13118.t1.cds;Parent=g13118.t1;protein=XP_014327317.2;pid=93.59
chr14	exonerate	exon	9339882	9340091	100	-	.	ID=g13118.t1.cds;Parent=g13118.t1;protein=XP_014327317.2;pid=98.57
chr14	exonerate	exon	9340200	9341234	94.49	-	.	ID=g13118.t1.cds;Parent=g13118.t1;protein=XP_014327317.2;pid=94.49
chr14	exonerate	gene	9342725	9347536	88	+	.	ID=g13119;cds=8;protein=XP_005807282.1;pro_len=329;align=1-329;cover=100.00;pid=96.96;start_c=1;stop_c=1;pre_stop=0;frameshift=0;busco=-,-;symbol="Ptgr1";name="prostaglandin reductase 1-like [Gambusia affinis]";qcov=100.00;scov=100.00;ppid=99.7;seg=4.86;rep_cov=0.00;pfam=PF00107,PF16884
chr14	exonerate	transcript	9342725	9347536	88	+	.	ID=g13119.t1;Parent=g13119
chr14	exonerate	exon	9342725	9342830	94.44	+	.	ID=g13119.t1.cds;Parent=g13119.t1;protein=XP_005807282.1;pid=94.44
chr14	exonerate	exon	9342932	9342977	100	+	.	ID=g13119.t1.cds;Parent=g13119.t1;protein=XP_005807282.1;pid=93.75
chr14	exonerate	exon	9343083	9343142	100	+	.	ID=g13119.t1.cds;Parent=g13119.t1;protein=XP_005807282.1;pid=95.24
chr14	exonerate	exon	9345091	9345258	100	+	.	ID=g13119.t1.cds;Parent=g13119.t1;protein=XP_005807282.1;pid=94.74
chr14	exonerate	exon	9345625	9345898	100	+	.	ID=g13119.t1.cds;Parent=g13119.t1;protein=XP_005807282.1;pid=98.91
chr14	exonerate	exon	9345986	9346091	100	+	.	ID=g13119.t1.cds;Parent=g13119.t1;protein=XP_005807282.1;pid=91.67
chr14	exonerate	exon	9347221	9347339	100	+	.	ID=g13119.t1.cds;Parent=g13119.t1;protein=XP_005807282.1;pid=97.50
chr14	exonerate	exon	9347426	9347536	100	+	.	ID=g13119.t1.cds;Parent=g13119.t1;protein=XP_005807282.1;pid=100.00
chr14	exonerate	gene	9350780	9357257	88	+	.	ID=g13120;cds=8;protein=XP_005807314.1;pro_len=329;align=1-329;cover=100.00;pid=93.31;start_c=1;stop_c=1;pre_stop=0;frameshift=0;busco=-,-;symbol="Ptgr1";name="prostaglandin reductase 1-like [Gambusia affinis]";qcov=100.00;scov=100.00;ppid=99.4;seg=3.95;rep_cov=0.00;pfam=PF00107,PF16884
chr14	exonerate	transcript	9350780	9357257	88	+	.	ID=g13120.t1;Parent=g13120
chr14	exonerate	exon	9350780	9350885	88.89	+	.	ID=g13120.t1.cds;Parent=g13120.t1;protein=XP_005807314.1;pid=88.89
chr14	exonerate	exon	9352757	9352802	100	+	.	ID=g13120.t1.cds;Parent=g13120.t1;protein=XP_005807314.1;pid=93.75
chr14	exonerate	exon	9353142	9353201	100	+	.	ID=g13120.t1.cds;Parent=g13120.t1;protein=XP_005807314.1;pid=95.24
chr14	exonerate	exon	9354374	9354541	100	+	.	ID=g13120.t1.cds;Parent=g13120.t1;protein=XP_005807314.1;pid=91.23
chr14	exonerate	exon	9355667	9355940	100	+	.	ID=g13120.t1.cds;Parent=g13120.t1;protein=XP_005807314.1;pid=96.74
chr14	exonerate	exon	9356659	9356764	100	+	.	ID=g13120.t1.cds;Parent=g13120.t1;protein=XP_005807314.1;pid=94.44
chr14	exonerate	exon	9356896	9357014	100	+	.	ID=g13120.t1.cds;Parent=g13120.t1;protein=XP_005807314.1;pid=87.50
chr14	exonerate	exon	9357147	9357257	100	+	.	ID=g13120.t1.cds;Parent=g13120.t1;protein=XP_005807314.1;pid=91.67
chr14	AUGUSTUS	gene	9359907	9363060	100	+	.	ID=g13121;cds=5;%evi=88.9;start_c=1;stop_c=1;busco=-,-;symbol="txn";name="thioredoxin-like [Gambusia affinis]";qcov=100.00;scov=100.00;ppid=98.1;seg=0.00;rep_cov=0.00;pfam=PF00085
chr14	AUGUSTUS	transcript	9359907	9363060	100	+	.	ID=g13121.t1;Parent=g13121
chr14	AUGUSTUS	exon	9359907	9359930	100	+	0	ID=g13121.t1.cds;Parent=g13121.t1
chr14	AUGUSTUS	exon	9361098	9361202	100	+	0	ID=g13121.t1.cds;Parent=g13121.t1
chr14	AUGUSTUS	exon	9361589	9361654	100	+	0	ID=g13121.t1.cds;Parent=g13121.t1
chr14	AUGUSTUS	exon	9361850	9361915	100	+	0	ID=g13121.t1.cds;Parent=g13121.t1
chr14	AUGUSTUS	exon	9362998	9363060	100	+	0	ID=g13121.t1.cds;Parent=g13121.t1
chr14	AUGUSTUS	gene	9365675	9368219	100	+	.	ID=g13122;cds=5;%evi=88.9;start_c=1;stop_c=1;busco=-,-;symbol="txn";name="PREDICTED: thioredoxin-like [Poecilia mexicana]";qcov=100.00;scov=100.00;ppid=77.8;seg=0.00;rep_cov=0.00;pfam=PF00085
chr14	AUGUSTUS	transcript	9365675	9368219	100	+	.	ID=g13122.t1;Parent=g13122
chr14	AUGUSTUS	exon	9365675	9365698	100	+	0	ID=g13122.t1.cds;Parent=g13122.t1
chr14	AUGUSTUS	exon	9366201	9366305	100	+	0	ID=g13122.t1.cds;Parent=g13122.t1
chr14	AUGUSTUS	exon	9366511	9366576	100	+	0	ID=g13122.t1.cds;Parent=g13122.t1
chr14	AUGUSTUS	exon	9367146	9367211	100	+	0	ID=g13122.t1.cds;Parent=g13122.t1
chr14	AUGUSTUS	exon	9368154	9368219	100	+	0	ID=g13122.t1.cds;Parent=g13122.t1
chr14	exonerate	gene	9374858	9464829	98	-	.	ID=g13123;cds=48;protein=XP_023201705.1;pro_len=3653;align=1-3644;cover=99.75;pid=96.27;start_c=1;stop_c=1;pre_stop=0;frameshift=1;busco=-,-;symbol="svep1";name="sushi, von Willebrand factor type A, EGF and pentraxin domain-containing protein 1 isoform X4 [Gambusia affinis]";qcov=97.48;scov=98.09;ppid=99.4;seg=1.29;rep_cov=0.00;pfam=PF00008,PF00084,PF00092,PF00354,PF02494,PF07645,PF07699,PF07974,PF12661
chr14	exonerate	transcript	9374858	9464829	98	-	.	ID=g13123.t1;Parent=g13123
chr14	exonerate	exon	9374858	9374955	96.88	-	.	ID=g13123.t1.cds;Parent=g13123.t1;protein=XP_023201705.1;pid=96.88
chr14	exonerate	exon	9375114	9375209	100	-	.	ID=g13123.t1.cds;Parent=g13123.t1;protein=XP_023201705.1;pid=93.94
chr14	exonerate	exon	9375809	9375904	100	-	.	ID=g13123.t1.cds;Parent=g13123.t1;protein=XP_023201705.1;pid=93.94
chr14	exonerate	exon	9377079	9377249	100	-	.	ID=g13123.t1.cds;Parent=g13123.t1;protein=XP_023201705.1;pid=98.28
chr14	exonerate	exon	9378620	9378802	100	-	.	ID=g13123.t1.cds;Parent=g13123.t1;protein=XP_023201705.1;pid=96.77
chr14	exonerate	exon	9380280	9380456	100	-	.	ID=g13123.t1.cds;Parent=g13123.t1;protein=XP_023201705.1;pid=91.67
chr14	exonerate	exon	9380565	9380741	100	-	.	ID=g13123.t1.cds;Parent=g13123.t1;protein=XP_023201705.1;pid=91.67
chr14	exonerate	exon	9381434	9381497	100	-	.	ID=g13123.t1.cds;Parent=g13123.t1;protein=XP_023201705.1;pid=86.36
chr14	exonerate	exon	9382737	9382892	100	-	.	ID=g13123.t1.cds;Parent=g13123.t1;protein=XP_023201705.1;pid=96.15
chr14	exonerate	exon	9383078	9383312	100	-	.	ID=g13123.t1.cds;Parent=g13123.t1;protein=XP_023201705.1;pid=94.94
chr14	exonerate	exon	9383482	9386195	100	-	.	ID=g13123.t1.cds;Parent=g13123.t1;protein=XP_023201705.1;pid=96.24
chr14	exonerate	exon	9386298	9386970	100	-	.	ID=g13123.t1.cds;Parent=g13123.t1;protein=XP_023201705.1;pid=97.78
chr14	exonerate	exon	9387501	9387668	100	-	.	ID=g13123.t1.cds;Parent=g13123.t1;protein=XP_023201705.1;pid=92.98
chr14	exonerate	exon	9387762	9387953	100	-	.	ID=g13123.t1.cds;Parent=g13123.t1;protein=XP_023201705.1;pid=93.85
chr14	exonerate	exon	9388060	9388144	100	-	.	ID=g13123.t1.cds;Parent=g13123.t1;protein=XP_023201705.1;pid=96.55
chr14	exonerate	exon	9390026	9390202	100	-	.	ID=g13123.t1.cds;Parent=g13123.t1;protein=XP_023201705.1;pid=96.67
chr14	exonerate	exon	9390319	9390438	100	-	.	ID=g13123.t1.cds;Parent=g13123.t1;protein=XP_023201705.1;pid=97.56
chr14	exonerate	exon	9390545	9390718	100	-	.	ID=g13123.t1.cds;Parent=g13123.t1;protein=XP_023201705.1;pid=94.92
chr14	exonerate	exon	9391824	9391994	100	-	.	ID=g13123.t1.cds;Parent=g13123.t1;protein=XP_023201705.1;pid=96.55
chr14	exonerate	exon	9392093	9392222	100	-	.	ID=g13123.t1.cds;Parent=g13123.t1;protein=XP_023201705.1;pid=97.73
chr14	exonerate	exon	9392353	9392477	100	-	.	ID=g13123.t1.cds;Parent=g13123.t1;protein=XP_023201705.1;pid=97.62
chr14	exonerate	exon	9392591	9392766	100	-	.	ID=g13123.t1.cds;Parent=g13123.t1;protein=XP_023201705.1;pid=93.33
chr14	exonerate	exon	9392861	9393059	100	-	.	ID=g13123.t1.cds;Parent=g13123.t1;protein=XP_023201705.1;pid=97.01
chr14	exonerate	exon	9393485	9393642	100	-	.	ID=g13123.t1.cds;Parent=g13123.t1;protein=XP_023201705.1;pid=94.44
chr14	exonerate	exon	9393734	9393935	100	-	.	ID=g13123.t1.cds;Parent=g13123.t1;protein=XP_023201705.1;pid=97.06
chr14	exonerate	exon	9394962	9395075	100	-	.	ID=g13123.t1.cds;Parent=g13123.t1;protein=XP_023201705.1;pid=94.87
chr14	exonerate	exon	9395163	9395276	100	-	.	ID=g13123.t1.cds;Parent=g13123.t1;protein=XP_023201705.1;pid=97.44
chr14	exonerate	exon	9395376	9395472	100	-	.	ID=g13123.t1.cds;Parent=g13123.t1;protein=XP_023201705.1;pid=96.97
chr14	exonerate	exon	9396392	9396480	100	-	.	ID=g13123.t1.cds;Parent=g13123.t1;protein=XP_023201705.1;pid=93.33
chr14	exonerate	exon	9397866	9398027	100	-	.	ID=g13123.t1.cds;Parent=g13123.t1;protein=XP_023201705.1;pid=94.55
chr14	exonerate	exon	9398316	9398477	100	-	.	ID=g13123.t1.cds;Parent=g13123.t1;protein=XP_023201705.1;pid=98.18
chr14	exonerate	exon	9398624	9398785	100	-	.	ID=g13123.t1.cds;Parent=g13123.t1;protein=XP_023201705.1;pid=96.36
chr14	exonerate	exon	9398920	9399153	100	-	.	ID=g13123.t1.cds;Parent=g13123.t1;protein=XP_023201705.1;pid=98.73
chr14	exonerate	exon	9399517	9399714	100	-	.	ID=g13123.t1.cds;Parent=g13123.t1;protein=XP_023201705.1;pid=95.52
chr14	exonerate	exon	9399816	9399921	100	-	.	ID=g13123.t1.cds;Parent=g13123.t1;protein=XP_023201705.1;pid=97.22
chr14	exonerate	exon	9399996	9400117	100	-	.	ID=g13123.t1.cds;Parent=g13123.t1;protein=XP_023201705.1;pid=95.12
chr14	exonerate	exon	9400744	9400935	100	-	.	ID=g13123.t1.cds;Parent=g13123.t1;protein=XP_023201705.1;pid=98.46
chr14	exonerate	exon	9401550	9401681	100	-	.	ID=g13123.t1.cds;Parent=g13123.t1;protein=XP_023201705.1;pid=97.78
chr14	exonerate	exon	9407506	9407613	100	-	.	ID=g13123.t1.cds;Parent=g13123.t1;protein=XP_023201705.1;pid=97.30
chr14	exonerate	exon	9409765	9409894	100	-	.	ID=g13123.t1.cds;Parent=g13123.t1;protein=XP_023201705.1;pid=97.73
chr14	exonerate	exon	9409982	9410100	100	-	.	ID=g13123.t1.cds;Parent=g13123.t1;protein=XP_023201705.1;pid=97.50
chr14	exonerate	exon	9413588	9413785	100	-	.	ID=g13123.t1.cds;Parent=g13123.t1;protein=XP_023201705.1;pid=95.52
chr14	exonerate	exon	9417504	9417683	100	-	.	ID=g13123.t1.cds;Parent=g13123.t1;protein=XP_023201705.1;pid=91.80
chr14	exonerate	exon	9421282	9421461	100	-	.	ID=g13123.t1.cds;Parent=g13123.t1;protein=XP_023201705.1;pid=91.80
chr14	exonerate	exon	9423776	9423934	100	-	.	ID=g13123.t1.cds;Parent=g13123.t1;protein=XP_023201705.1;pid=96.30
chr14	exonerate	exon	9439261	9439437	100	-	.	ID=g13123.t1.cds;Parent=g13123.t1;protein=XP_023201705.1;pid=96.67
chr14	exonerate	exon	9441521	9441776	100	-	.	ID=g13123.t1.cds;Parent=g13123.t1;protein=XP_023201705.1;pid=97.67
chr14	exonerate	exon	9464201	9464829	100	-	.	ID=g13123.t1.cds;Parent=g13123.t1;protein=XP_023201705.1;pid=97.13;!
chr14	exonerate	gene	9487062	9507004	100	+	.	ID=g13124;cds=11;protein=XP_005807312.1;pro_len=525;align=1-525;cover=100.00;pid=97.33;start_c=1;stop_c=1;pre_stop=0;frameshift=0;busco=-,-;symbol="Slc7a8";name="solute carrier family 7 member 8a [Gambusia affinis]";qcov=100.00;scov=100.00;ppid=99.8;seg=12.05;rep_cov=2.16;pfam=PF13520
chr14	exonerate	transcript	9487062	9507004	100	+	.	ID=g13124.t1;Parent=g13124
chr14	exonerate	exon	9487062	9487191	100	+	.	ID=g13124.t1.cds;Parent=g13124.t1;protein=XP_005807312.1;pid=97.73
chr14	exonerate	exon	9492850	9493054	100	+	.	ID=g13124.t1.cds;Parent=g13124.t1;protein=XP_005807312.1;pid=95.65
chr14	exonerate	exon	9495490	9495641	100	+	.	ID=g13124.t1.cds;Parent=g13124.t1;protein=XP_005807312.1;pid=96.15
chr14	exonerate	exon	9501271	9501396	100	+	.	ID=g13124.t1.cds;Parent=g13124.t1;protein=XP_005807312.1;pid=97.67
chr14	exonerate	exon	9502987	9503140	100	+	.	ID=g13124.t1.cds;Parent=g13124.t1;protein=XP_005807312.1;pid=98.08
chr14	exonerate	exon	9503410	9503533	100	+	.	ID=g13124.t1.cds;Parent=g13124.t1;protein=XP_005807312.1;pid=97.62
chr14	exonerate	exon	9503658	9503761	100	+	.	ID=g13124.t1.cds;Parent=g13124.t1;protein=XP_005807312.1;pid=97.14
chr14	exonerate	exon	9504607	9504703	100	+	.	ID=g13124.t1.cds;Parent=g13124.t1;protein=XP_005807312.1;pid=96.97
chr14	exonerate	exon	9504840	9504989	100	+	.	ID=g13124.t1.cds;Parent=g13124.t1;protein=XP_005807312.1;pid=98.00
chr14	exonerate	exon	9505945	9506122	100	+	.	ID=g13124.t1.cds;Parent=g13124.t1;protein=XP_005807312.1;pid=98.33
chr14	exonerate	exon	9506853	9507004	100	+	.	ID=g13124.t1.cds;Parent=g13124.t1;protein=XP_005807312.1;pid=90.38
chr14	AUGUSTUS	gene	9510957	9512678	75	-	.	ID=g13125;cds=4;%evi=57.1;start_c=1;stop_c=1;busco=-,-;symbol="NEDD8";name="NEDD8 [Gambusia affinis]";qcov=100.00;scov=100.00;ppid=98.8;seg=15.66;rep_cov=0.00;pfam=PF00240
chr14	AUGUSTUS	transcript	9510957	9512678	75	-	.	ID=g13125.t1;Parent=g13125
chr14	AUGUSTUS	exon	9510957	9511059	100	-	1	ID=g13125.t1.cds;Parent=g13125.t1
chr14	AUGUSTUS	exon	9512296	9512378	100	-	0	ID=g13125.t1.cds;Parent=g13125.t1
chr14	AUGUSTUS	exon	9512516	9512563	100	-	0	ID=g13125.t1.cds;Parent=g13125.t1
chr14	AUGUSTUS	exon	9512661	9512678	1	-	0	ID=g13125.t1.cds;Parent=g13125.t1
chr14	exonerate	gene	9513764	9517865	100	+	.	ID=g13126;cds=9;protein=XP_005807278.1;pro_len=347;align=1-347;cover=100.00;pid=97.69;start_c=1;stop_c=1;pre_stop=0;frameshift=0;busco=-,-;symbol="GMPR2";name="GMP reductase 2 [Gambusia affinis]";qcov=100.00;scov=100.00;ppid=100;seg=0.00;rep_cov=0.00;pfam=PF00478
chr14	exonerate	transcript	9513764	9517865	100	+	.	ID=g13126.t1;Parent=g13126
chr14	exonerate	exon	9513764	9513850	100	+	.	ID=g13126.t1.cds;Parent=g13126.t1;protein=XP_005807278.1;pid=96.55
chr14	exonerate	exon	9514772	9514891	100	+	.	ID=g13126.t1.cds;Parent=g13126.t1;protein=XP_005807278.1;pid=97.50
chr14	exonerate	exon	9515181	9515264	100	+	.	ID=g13126.t1.cds;Parent=g13126.t1;protein=XP_005807278.1;pid=100.00
chr14	exonerate	exon	9515375	9515548	100	+	.	ID=g13126.t1.cds;Parent=g13126.t1;protein=XP_005807278.1;pid=98.28
chr14	exonerate	exon	9515649	9515730	100	+	.	ID=g13126.t1.cds;Parent=g13126.t1;protein=XP_005807278.1;pid=96.43
chr14	exonerate	exon	9515908	9516014	100	+	.	ID=g13126.t1.cds;Parent=g13126.t1;protein=XP_005807278.1;pid=97.22
chr14	exonerate	exon	9517000	9517042	100	+	.	ID=g13126.t1.cds;Parent=g13126.t1;protein=XP_005807278.1;pid=93.33
chr14	exonerate	exon	9517427	9517586	100	+	.	ID=g13126.t1.cds;Parent=g13126.t1;protein=XP_005807278.1;pid=96.30
chr14	exonerate	exon	9517679	9517865	100	+	.	ID=g13126.t1.cds;Parent=g13126.t1;protein=XP_005807278.1;pid=96.77
chr14	AUGUSTUS	gene	9526736	9528741	100	-	.	ID=g13127;cds=5;%evi=100;start_c=1;stop_c=1;busco=-,-;symbol="CIDEB";name="cell death activator CIDE-B [Gambusia affinis]";qcov=100.00;scov=100.00;ppid=99.5;seg=0.00;rep_cov=0.00;pfam=PF02017
chr14	AUGUSTUS	transcript	9526736	9528741	100	-	.	ID=g13127.t1;Parent=g13127
chr14	AUGUSTUS	exon	9526736	9526877	100	-	1	ID=g13127.t1.cds;Parent=g13127.t1
chr14	AUGUSTUS	exon	9527509	9527693	100	-	0	ID=g13127.t1.cds;Parent=g13127.t1
chr14	AUGUSTUS	exon	9527812	9527970	100	-	0	ID=g13127.t1.cds;Parent=g13127.t1
chr14	AUGUSTUS	exon	9528367	9528481	100	-	1	ID=g13127.t1.cds;Parent=g13127.t1
chr14	AUGUSTUS	exon	9528716	9528741	100	-	0	ID=g13127.t1.cds;Parent=g13127.t1
chr14	GeneWise	gene	9530297	9536913	100	+	.	ID=g13128;cds=10;protein=XP_023201367.1;pro_len=539;align=1-539;cover=100.00;pid=92.39;start_c=1;stop_c=1;pre_stop=0;frameshift=0;busco=-,-;symbol="TINF2";name="TERF1-interacting nuclear factor 2 [Gambusia affinis]";qcov=100.00;scov=100.00;ppid=96.0;seg=8.07;rep_cov=0.00;pfam=PF14973
chr14	GeneWise	transcript	9530297	9536913	100	+	.	ID=g13128.t1;Parent=g13128
chr14	makeup	exon	9530297	9530324	100	+	.	ID=g13128.t1.cds;Parent=g13128.t1;protein=XP_023201367.1;pid=80.00
chr14	makeup	exon	9531288	9531490	100	+	.	ID=g13128.t1.cds;Parent=g13128.t1;protein=XP_023201367.1;pid=94.12
chr14	GeneWise	exon	9531580	9531681	100	+	0	ID=g13128.t1.cds;Parent=g13128.t1;protein=XP_023201367.1;pid=97.06
chr14	GeneWise	exon	9532258	9532353	100	+	0	ID=g13128.t1.cds;Parent=g13128.t1;protein=XP_023201367.1;pid=96.88
chr14	GeneWise	exon	9532430	9532540	100	+	0	ID=g13128.t1.cds;Parent=g13128.t1;protein=XP_023201367.1;pid=100.00
chr14	GeneWise	exon	9532626	9532749	100	+	0	ID=g13128.t1.cds;Parent=g13128.t1;protein=XP_023201367.1;pid=100.00
chr14	GeneWise	exon	9533521	9534238	100	+	1	ID=g13128.t1.cds;Parent=g13128.t1;protein=XP_023201367.1;pid=90.52
chr14	GeneWise	exon	9535594	9535652	100	+	2	ID=g13128.t1.cds;Parent=g13128.t1;protein=XP_023201367.1;pid=100.00
chr14	GeneWise	exon	9535760	9535833	100	+	1	ID=g13128.t1.cds;Parent=g13128.t1;protein=XP_023201367.1;pid=100.00
chr14	GeneWise	exon	9536791	9536913	100	+	0	ID=g13128.t1.cds;Parent=g13128.t1;protein=XP_023201367.1;pid=92.50
chr14	GeneWise	gene	9538099	9542159	88	-	.	ID=g13129;cds=8;protein=XP_008426221.1;pro_len=292;align=14-292;cover=95.55;pid=95.34;start_c=1;stop_c=1;pre_stop=0;frameshift=0;busco=ray,-;symbol="DHRS4";name="dehydrogenase/reductase SDR family member 4 isoform X3 [Gambusia affinis]";qcov=100.00;scov=98.20;ppid=99.3;seg=0.00;rep_cov=0.00;pfam=PF13561
chr14	GeneWise	transcript	9538099	9542159	88	-	.	ID=g13129.t1;Parent=g13129
chr14	GeneWise	exon	9538099	9538213	100	-	2	ID=g13129.t1.cds;Parent=g13129.t1;protein=XP_008426221.1;pid=97.30
chr14	GeneWise	exon	9538293	9538348	100	-	0	ID=g13129.t1.cds;Parent=g13129.t1;protein=XP_008426221.1;pid=94.44
chr14	GeneWise	exon	9538448	9538582	100	-	0	ID=g13129.t1.cds;Parent=g13129.t1;protein=XP_008426221.1;pid=97.78
chr14	GeneWise	exon	9538847	9538898	100	-	2	ID=g13129.t1.cds;Parent=g13129.t1;protein=XP_008426221.1;pid=100.00
chr14	GeneWise	exon	9538982	9539052	100	-	0	ID=g13129.t1.cds;Parent=g13129.t1;protein=XP_008426221.1;pid=95.65
chr14	GeneWise	exon	9539735	9539836	100	-	0	ID=g13129.t1.cds;Parent=g13129.t1;protein=XP_008426221.1;pid=100.00
chr14	GeneWise	exon	9540815	9540992	100	-	2	ID=g13129.t1.cds;Parent=g13129.t1;protein=XP_008426221.1;pid=98.31
chr14	exonerate	exon	9542047	9542159	94.74	-	.	ID=g13129.t1.cds;Parent=g13129.t1;protein=XP_005807276.1;pid=94.74
chr14	exonerate	gene	9546279	9555851	71	+	.	ID=g13130;cds=6;protein=XP_005807308.1;pro_len=967;align=5-967;cover=99.59;pid=96.47;start_c=0;stop_c=1;pre_stop=0;frameshift=0;busco=-,-;symbol="EFS";name="embryonal Fyn-associated substrate [Gambusia affinis]";qcov=100.00;scov=99.59;ppid=99.0;seg=5.50;rep_cov=0.00;pfam=PF00018,PF12026
chr14	exonerate	transcript	9546279	9555851	71	+	.	ID=g13130.t1;Parent=g13130
chr14	exonerate	exon	9546279	9547601	100	+	.	ID=g13130.t1.cds;Parent=g13130.t1;protein=XP_005807308.1;pid=95.92
chr14	exonerate	exon	9547732	9547854	100	+	.	ID=g13130.t1.cds;Parent=g13130.t1;protein=XP_005807308.1;pid=92.68
chr14	exonerate	exon	9551006	9551941	100	+	.	ID=g13130.t1.cds;Parent=g13130.t1;protein=XP_005807308.1;pid=96.15
chr14	exonerate	exon	9552019	9552084	100	+	.	ID=g13130.t1.cds;Parent=g13130.t1;protein=XP_005807308.1;pid=100.00
chr14	exonerate	exon	9555325	9555582	100	+	.	ID=g13130.t1.cds;Parent=g13130.t1;protein=XP_005807308.1;pid=98.84
chr14	exonerate	exon	9555666	9555851	100	+	.	ID=g13130.t1.cds;Parent=g13130.t1;protein=XP_005807308.1;pid=100.00
chr14	GeneWise	gene	9557913	9579093	94	+	.	ID=g13131;cds=17;protein=XP_014327318.1;pro_len=1195;align=1-1195;cover=100.00;pid=95.40;start_c=1;stop_c=1;pre_stop=0;frameshift=0;busco=-,-;symbol="Acin1";name="apoptotic chromatin condensation inducer 1b [Gambusia affinis]";qcov=91.54;scov=91.95;ppid=98.9;seg=42.80;rep_cov=12.36;pfam=PF02037,PF16294
chr14	GeneWise	transcript	9557913	9579093	94	+	.	ID=g13131.t1;Parent=g13131
chr14	GeneWise	exon	9557913	9558047	100	+	0	ID=g13131.t1.cds;Parent=g13131.t1;protein=XP_014327318.1;pid=100.00
chr14	GeneWise	exon	9560194	9560259	100	+	0	ID=g13131.t1.cds;Parent=g13131.t1;protein=XP_014327318.1;pid=100.00
chr14	GeneWise	exon	9560345	9560456	100	+	0	ID=g13131.t1.cds;Parent=g13131.t1;protein=XP_014327318.1;pid=100.00
chr14	GeneWise	exon	9560551	9560621	100	+	1	ID=g13131.t1.cds;Parent=g13131.t1;protein=XP_014327318.1;pid=95.65
chr14	GeneWise	exon	9561491	9562822	100	+	0	ID=g13131.t1.cds;Parent=g13131.t1;protein=XP_014327318.1;pid=95.03
chr14	GeneWise	exon	9563450	9563532	100	+	0	ID=g13131.t1.cds;Parent=g13131.t1;protein=XP_014327318.1;pid=96.30
chr14	GeneWise	exon	9568922	9569042	100	+	2	ID=g13131.t1.cds;Parent=g13131.t1;protein=XP_014327318.1;pid=100.00
chr14	GeneWise	exon	9572852	9572897	100	+	0	ID=g13131.t1.cds;Parent=g13131.t1;protein=XP_014327318.1;pid=100.00
chr14	GeneWise	exon	9573773	9573918	100	+	1	ID=g13131.t1.cds;Parent=g13131.t1;protein=XP_014327318.1;pid=97.92
chr14	GeneWise	exon	9574238	9574384	100	+	0	ID=g13131.t1.cds;Parent=g13131.t1;protein=XP_014327318.1;pid=97.96
chr14	GeneWise	exon	9574483	9574654	100	+	0	ID=g13131.t1.cds;Parent=g13131.t1;protein=XP_014327318.1;pid=87.72
chr14	GeneWise	exon	9575213	9575346	97.73	+	1	ID=g13131.t1.cds;Parent=g13131.t1;protein=XP_014327318.1;pid=97.73
chr14	GeneWise	exon	9576259	9576366	100	+	0	ID=g13131.t1.cds;Parent=g13131.t1;protein=XP_014327318.1;pid=90.00
chr14	GeneWise	exon	9577493	9577600	100	+	0	ID=g13131.t1.cds;Parent=g13131.t1;protein=XP_014327318.1;pid=100.00
chr14	GeneWise	exon	9577735	9578095	100	+	0	ID=g13131.t1.cds;Parent=g13131.t1;protein=XP_014327318.1;pid=95.90
chr14	GeneWise	exon	9578557	9578654	100	+	1	ID=g13131.t1.cds;Parent=g13131.t1;protein=XP_014327318.1;pid=100.00
chr14	GeneWise	exon	9578749	9579093	100	+	0	ID=g13131.t1.cds;Parent=g13131.t1;protein=XP_014327318.1;pid=93.64
chr14	exonerate	gene	9581020	9588968	100	-	.	ID=g13132;cds=8;protein=XP_008426224.1;pro_len=658;align=1-658;cover=100.00;pid=95.74;start_c=1;stop_c=1;pre_stop=0;frameshift=0;busco=-,-;symbol="AJUBA";name="LIM domain-containing protein ajuba [Gambusia affinis]";qcov=100.00;scov=100.00;ppid=99.5;seg=17.63;rep_cov=0.00;pfam=PF00412
chr14	exonerate	transcript	9581020	9588968	100	-	.	ID=g13132.t1;Parent=g13132
chr14	exonerate	exon	9581020	9581151	100	-	.	ID=g13132.t1.cds;Parent=g13132.t1;protein=XP_008426224.1;pid=97.67
chr14	exonerate	exon	9581298	9581366	100	-	.	ID=g13132.t1.cds;Parent=g13132.t1;protein=XP_008426224.1;pid=100.00
chr14	exonerate	exon	9582124	9582175	100	-	.	ID=g13132.t1.cds;Parent=g13132.t1;protein=XP_008426224.1;pid=94.44
chr14	exonerate	exon	9582408	9582538	100	-	.	ID=g13132.t1.cds;Parent=g13132.t1;protein=XP_008426224.1;pid=97.73
chr14	exonerate	exon	9583898	9583960	100	-	.	ID=g13132.t1.cds;Parent=g13132.t1;protein=XP_008426224.1;pid=100.00
chr14	exonerate	exon	9584049	9584116	100	-	.	ID=g13132.t1.cds;Parent=g13132.t1;protein=XP_008426224.1;pid=95.65
chr14	exonerate	exon	9584231	9584332	100	-	.	ID=g13132.t1.cds;Parent=g13132.t1;protein=XP_008426224.1;pid=94.29
chr14	exonerate	exon	9587609	9588968	100	-	.	ID=g13132.t1.cds;Parent=g13132.t1;protein=XP_008426224.1;pid=94.30
chr14	GeneWise	gene	9594896	9597196	100	+	.	ID=g13133;cds=5;protein=XP_005807273.1;pro_len=128;align=1-128;cover=100.00;pid=97.66;start_c=1;stop_c=1;pre_stop=0;frameshift=0;busco=ray,-;symbol="mrpl52";name="39S ribosomal protein L52, mitochondrial [Xiphophorus couchianus]";qcov=100.00;scov=100.00;ppid=100;seg=14.06;rep_cov=0.00;pfam=PF18699
chr14	GeneWise	transcript	9594896	9597196	100	+	.	ID=g13133.t1;Parent=g13133
chr14	GeneWise	exon	9594896	9594929	100	+	0	ID=g13133.t1.cds;Parent=g13133.t1;protein=XP_005807273.1;pid=100.00
chr14	GeneWise	exon	9595195	9595264	100	+	1	ID=g13133.t1.cds;Parent=g13133.t1;protein=XP_005807273.1;pid=100.00
chr14	GeneWise	exon	9595650	9595717	100	+	2	ID=g13133.t1.cds;Parent=g13133.t1;protein=XP_005807273.1;pid=100.00
chr14	GeneWise	exon	9596895	9596959	100	+	1	ID=g13133.t1.cds;Parent=g13133.t1;protein=XP_005807273.1;pid=100.00
chr14	GeneWise	exon	9597047	9597196	100	+	0	ID=g13133.t1.cds;Parent=g13133.t1;protein=XP_005807273.1;pid=100.00
chr14	AUGUSTUS	gene	9607197	9622389	100	-	.	ID=g13134;cds=10;%evi=94.7;start_c=1;stop_c=1;busco=-,-;symbol="MMP14";name="matrix metalloproteinase-14a [Gambusia affinis]";qcov=100.00;scov=100.00;ppid=99.6;seg=8.83;rep_cov=0.00;pfam=PF00045,PF00413,PF01471,PF11857
chr14	AUGUSTUS	transcript	9607197	9622389	100	-	.	ID=g13134.t1;Parent=g13134
chr14	AUGUSTUS	exon	9607197	9607504	100	-	2	ID=g13134.t1.cds;Parent=g13134.t1
chr14	AUGUSTUS	exon	9607656	9607771	100	-	1	ID=g13134.t1.cds;Parent=g13134.t1
chr14	AUGUSTUS	exon	9608615	9608765	100	-	2	ID=g13134.t1.cds;Parent=g13134.t1
chr14	AUGUSTUS	exon	9608854	9608992	100	-	0	ID=g13134.t1.cds;Parent=g13134.t1
chr14	AUGUSTUS	exon	9609133	9609272	100	-	2	ID=g13134.t1.cds;Parent=g13134.t1
chr14	AUGUSTUS	exon	9609868	9610029	100	-	2	ID=g13134.t1.cds;Parent=g13134.t1
chr14	AUGUSTUS	exon	9610114	9610421	100	-	1	ID=g13134.t1.cds;Parent=g13134.t1
chr14	AUGUSTUS	exon	9610593	9610715	100	-	1	ID=g13134.t1.cds;Parent=g13134.t1
chr14	AUGUSTUS	exon	9610931	9611079	100	-	0	ID=g13134.t1.cds;Parent=g13134.t1
chr14	AUGUSTUS	exon	9622318	9622389	100	-	0	ID=g13134.t1.cds;Parent=g13134.t1
chr14	GeneWise	gene	9625839	9632238	89	+	.	ID=g13135;cds=9;protein=XP_005807306.2;pro_len=795;align=1-795;cover=100.00;pid=93.08;start_c=1;stop_c=1;pre_stop=0;frameshift=0;busco=-,-;symbol="LRP10";name="low-density lipoprotein receptor-related protein 10 [Xiphophorus maculatus]";qcov=100.00;scov=100.00;ppid=92.7;seg=11.15;rep_cov=6.16;pfam=PF00057
chr14	GeneWise	transcript	9625839	9632238	89	+	.	ID=g13135.t1;Parent=g13135
chr14	GeneWise	exon	9625839	9625887	93.75	+	0	ID=g13135.t1.cds;Parent=g13135.t1;protein=XP_005807306.2;pid=93.75
chr14	GeneWise	exon	9626005	9626037	100	+	1	ID=g13135.t1.cds;Parent=g13135.t1;protein=XP_005807306.2;pid=100.00
chr14	GeneWise	exon	9626449	9626593	100	+	1	ID=g13135.t1.cds;Parent=g13135.t1;protein=XP_005807306.2;pid=95.74
chr14	GeneWise	exon	9627644	9627837	100	+	2	ID=g13135.t1.cds;Parent=g13135.t1;protein=XP_005807306.2;pid=95.31
chr14	GeneWise	exon	9627940	9628475	100	+	1	ID=g13135.t1.cds;Parent=g13135.t1;protein=XP_005807306.2;pid=83.06
chr14	GeneWise	exon	9629135	9629571	100	+	0	ID=g13135.t1.cds;Parent=g13135.t1;protein=XP_005807306.2;pid=97.93
chr14	GeneWise	exon	9629943	9630137	100	+	2	ID=g13135.t1.cds;Parent=g13135.t1;protein=XP_005807306.2;pid=100.00
chr14	GeneWise	exon	9631263	9631392	100	+	2	ID=g13135.t1.cds;Parent=g13135.t1;protein=XP_005807306.2;pid=97.67
chr14	GeneWise	exon	9631588	9632238	100	+	0	ID=g13135.t1.cds;Parent=g13135.t1;protein=XP_005807306.2;pid=96.31
chr14	GeneWise	gene	9634521	9639656	85	+	.	ID=g13136;cds=13;protein=XP_023202450.1;pro_len=637;align=1-637;cover=100.00;pid=91.52;start_c=0;stop_c=1;pre_stop=0;frameshift=1;busco=-,-;symbol="cirop";name="leishmanolysin-like peptidase [Xiphophorus maculatus]";qcov=98.33;scov=98.27;ppid=90.6;seg=4.86;rep_cov=0.00;pfam=PF01457
chr14	GeneWise	transcript	9634521	9639656	85	+	.	ID=g13136.t1;Parent=g13136
chr14	GeneWise	exon	9634521	9635053	86.54	+	0	ID=g13136.t1.cds;Parent=g13136.t1;protein=XP_023202450.1;pid=86.54
chr14	GeneWise	exon	9635179	9635230	100	+	2	ID=g13136.t1.cds;Parent=g13136.t1;protein=XP_023202450.1;pid=82.35
chr14	GeneWise	exon	9635325	9635474	100	+	0	ID=g13136.t1.cds;Parent=g13136.t1;protein=XP_023202450.1;pid=92.00
chr14	GeneWise	exon	9635836	9635961	100	+	0	ID=g13136.t1.cds;Parent=g13136.t1;protein=XP_023202450.1;pid=92.86
chr14	GeneWise	exon	9636074	9636155	100	+	0	ID=g13136.t1.cds;Parent=g13136.t1;protein=XP_023202450.1;pid=96.30
chr14	GeneWise	exon	9636822	9636964	100	+	1	ID=g13136.t1.cds;Parent=g13136.t1;protein=XP_023202450.1;pid=97.87
chr14	GeneWise	exon	9637032	9637215	100	+	0	ID=g13136.t1.cds;Parent=g13136.t1;protein=XP_023202450.1;pid=100.00
chr14	GeneWise	exon	9637285	9637354	100	+	1	ID=g13136.t1.cds;Parent=g13136.t1;protein=XP_023202450.1;pid=95.45
chr14	GeneWise	exon	9637433	9637529	100	+	2	ID=g13136.t1.cds;Parent=g13136.t1;protein=XP_023202450.1;pid=100.00
chr14	GeneWise	exon	9637691	9637798	100	+	0	ID=g13136.t1.cds;Parent=g13136.t1;protein=XP_023202450.1;pid=91.67
chr14	GeneWise	exon	9638281	9638412	100	+	0	ID=g13136.t1.cds;Parent=g13136.t1;protein=XP_023202450.1;pid=100.00
chr14	GeneWise	exon	9639270	9639380	94.44	+	0	ID=g13136.t1.cds;Parent=g13136.t1;protein=XP_023202450.1;pid=94.44;!
chr14	GeneWise	exon	9639464	9639656	100	+	2	ID=g13136.t1.cds;Parent=g13136.t1;protein=XP_023202450.1;pid=82.54
chr14	makeup	gene	9640419	9642354	100	-	.	ID=g13137;cds=3;protein=XP_008426230.1;pro_len=316;align=1-316;cover=100.00;pid=87.66;start_c=1;stop_c=1;pre_stop=0;frameshift=2;busco=-,-;symbol="-";name="PREDICTED: E3 ubiquitin-protein ligase RNF19A-like isoform X1 [Poecilia reticulata]";qcov=100.00;scov=100.00;ppid=87.7;seg=3.83;rep_cov=0.00;pfam=PF22191
chr14	makeup	transcript	9640419	9642354	100	-	.	ID=g13137.t1;Parent=g13137
chr14	makeup	exon	9640419	9640871	100	-	.	ID=g13137.t1.cds;Parent=g13137.t1;protein=XP_008426230.1;pid=92.67
chr14	makeup	exon	9640956	9641126	100	-	.	ID=g13137.t1.cds;Parent=g13137.t1;protein=XP_008426230.1;pid=91.23
chr14	makeup	exon	9642032	9642354	100	-	.	ID=g13137.t1.cds;Parent=g13137.t1;protein=XP_008426230.1;pid=78.18;!!
chr14	exonerate	gene	9644976	9664222	82	+	.	ID=g13138;cds=11;protein=XP_023201497.1;pro_len=578;align=1-578;cover=100.00;pid=87.02;start_c=1;stop_c=1;pre_stop=0;frameshift=0;busco=-,-;symbol="Usp47";name="ubiquitin carboxyl-terminal hydrolase 47-like isoform X1 [Gambusia affinis]";qcov=100.00;scov=100.00;ppid=96.2;seg=0.00;rep_cov=0.00;pfam=PF00443
chr14	exonerate	transcript	9644976	9664222	82	+	.	ID=g13138.t1;Parent=g13138
chr14	exonerate	exon	9644976	9645072	87.88	+	.	ID=g13138.t1.cds;Parent=g13138.t1;protein=XP_023201497.1;pid=87.88
chr14	exonerate	exon	9645155	9645251	100	+	.	ID=g13138.t1.cds;Parent=g13138.t1;protein=XP_023201497.1;pid=93.94
chr14	exonerate	exon	9645625	9645743	100	+	.	ID=g13138.t1.cds;Parent=g13138.t1;protein=XP_023201497.1;pid=78.05
chr14	exonerate	exon	9645816	9645886	100	+	.	ID=g13138.t1.cds;Parent=g13138.t1;protein=XP_023201497.1;pid=83.33
chr14	exonerate	exon	9646151	9646276	100	+	.	ID=g13138.t1.cds;Parent=g13138.t1;protein=XP_023201497.1;pid=85.71
chr14	exonerate	exon	9646368	9646463	100	+	.	ID=g13138.t1.cds;Parent=g13138.t1;protein=XP_023201497.1;pid=96.88
chr14	exonerate	exon	9646551	9646679	100	+	.	ID=g13138.t1.cds;Parent=g13138.t1;protein=XP_023201497.1;pid=97.67
chr14	exonerate	exon	9646752	9646880	100	+	.	ID=g13138.t1.cds;Parent=g13138.t1;protein=XP_023201497.1;pid=97.67
chr14	exonerate	exon	9646959	9646999	100	+	.	ID=g13138.t1.cds;Parent=g13138.t1;protein=XP_023201497.1;pid=78.57
chr14	exonerate	exon	9647126	9647160	100	+	.	ID=g13138.t1.cds;Parent=g13138.t1;protein=XP_023201497.1;pid=84.62
chr14	exonerate	exon	9663426	9664222	82.33	+	.	ID=g13138.t1.cds;Parent=g13138.t1;protein=XP_023201497.1;pid=82.33
chr14	GeneWise	gene	9675691	9681950	60	-	.	ID=g13139;cds=8;protein=XP_017164010.1;pro_len=824;align=1-824;cover=100.00;pid=71.24;start_c=1;stop_c=1;pre_stop=0;frameshift=0;busco=-,-;symbol="usp47";name="PREDICTED: ubiquitin carboxyl-terminal hydrolase 19-like [Poecilia reticulata]";qcov=100.00;scov=100.00;ppid=70.3;seg=1.35;rep_cov=2.86;pfam=PF00443
chr14	GeneWise	transcript	9675691	9681950	60	-	.	ID=g13139.t1;Parent=g13139
chr14	GeneWise	exon	9675691	9677294	100	-	1	ID=g13139.t1.cds;Parent=g13139.t1;protein=XP_017164010.1;pid=69.72
chr14	GeneWise	exon	9677570	9677753	52.94	-	0	ID=g13139.t1.cds;Parent=g13139.t1;protein=XP_017164010.1;pid=52.94
chr14	GeneWise	exon	9677836	9677979	100	-	0	ID=g13139.t1.cds;Parent=g13139.t1;protein=XP_017164010.1;pid=85.42
chr14	GeneWise	exon	9678346	9678441	100	-	0	ID=g13139.t1.cds;Parent=g13139.t1;protein=XP_017164010.1;pid=78.12
chr14	GeneWise	exon	9679356	9679478	100	-	0	ID=g13139.t1.cds;Parent=g13139.t1;protein=XP_017164010.1;pid=75.61
chr14	GeneWise	exon	9679561	9679634	100	-	1	ID=g13139.t1.cds;Parent=g13139.t1;protein=XP_017164010.1;pid=83.33
chr14	GeneWise	exon	9681658	9681770	100	-	2	ID=g13139.t1.cds;Parent=g13139.t1;protein=XP_017164010.1;pid=72.97
chr14	GeneWise	exon	9681841	9681950	94.44	-	0	ID=g13139.t1.cds;Parent=g13139.t1;protein=XP_017164010.1;pid=94.44
chr14	AUGUSTUS	gene	9693951	9694597	100	+	.	ID=g13140;cds=2;%evi=66.7;start_c=1;stop_c=1;busco=-,-;symbol="vUbi";name="uncharacterized protein zgc:194655 [Thunnus maccoyii]";qcov=97.83;scov=95.74;ppid=55.6;seg=0.00;rep_cov=0.00;pfam=PF00240
chr14	AUGUSTUS	transcript	9693951	9694597	100	+	.	ID=g13140.t1;Parent=g13140
chr14	AUGUSTUS	exon	9693951	9694089	100	+	0	ID=g13140.t1.cds;Parent=g13140.t1
chr14	AUGUSTUS	exon	9694458	9694597	100	+	2	ID=g13140.t1.cds;Parent=g13140.t1
chr14	exonerate	gene	9698037	9700681	100	+	.	ID=g13141;cds=4;protein=XP_008426232.2;pro_len=261;align=1-261;cover=100.00;pid=91.95;start_c=1;stop_c=1;pre_stop=0;frameshift=0;busco=-,-;symbol="ARI7";name="PREDICTED: E3 ubiquitin-protein ligase RNF19A-like [Poecilia reticulata]";qcov=100.00;scov=100.00;ppid=92.3;seg=0.00;rep_cov=0.00;pfam=PF22191
chr14	exonerate	transcript	9698037	9700681	100	+	.	ID=g13141.t1;Parent=g13141
chr14	exonerate	exon	9698037	9698106	100	+	.	ID=g13141.t1.cds;Parent=g13141.t1;protein=XP_008426232.2;pid=79.17
chr14	exonerate	exon	9698227	9698327	100	+	.	ID=g13141.t1.cds;Parent=g13141.t1;protein=XP_008426232.2;pid=91.18
chr14	exonerate	exon	9699948	9700103	100	+	.	ID=g13141.t1.cds;Parent=g13141.t1;protein=XP_008426232.2;pid=90.38
chr14	exonerate	exon	9700223	9700681	100	+	.	ID=g13141.t1.cds;Parent=g13141.t1;protein=XP_008426232.2;pid=94.08
chr14	GeneWise	gene	9705282	9707431	60	+	.	ID=g13142;cds=7;protein=XP_017164011.1;pro_len=486;align=9-486;cover=98.35;pid=75.94;start_c=0;stop_c=1;pre_stop=0;frameshift=0;busco=-,-;symbol="Usp50";name="PREDICTED: ubiquitin carboxyl-terminal hydrolase 12-like [Poecilia reticulata]";qcov=100.00;scov=98.35;ppid=72.9;seg=11.88;rep_cov=3.74;pfam=PF00443
chr14	GeneWise	transcript	9705282	9707431	60	+	.	ID=g13142.t1;Parent=g13142
chr14	GeneWise	exon	9705282	9705410	100	+	0	ID=g13142.t1.cds;Parent=g13142.t1;protein=XP_017164011.1;pid=90.48
chr14	GeneWise	exon	9705597	9705692	100	+	0	ID=g13142.t1.cds;Parent=g13142.t1;protein=XP_017164011.1;pid=87.88
chr14	GeneWise	exon	9705803	9705934	100	+	0	ID=g13142.t1.cds;Parent=g13142.t1;protein=XP_017164011.1;pid=95.45
chr14	GeneWise	exon	9706043	9706171	100	+	0	ID=g13142.t1.cds;Parent=g13142.t1;protein=XP_017164011.1;pid=90.70
chr14	GeneWise	exon	9706312	9706349	100	+	0	ID=g13142.t1.cds;Parent=g13142.t1;protein=XP_017164011.1;pid=91.67
chr14	GeneWise	exon	9706443	9706480	100	+	2	ID=g13142.t1.cds;Parent=g13142.t1;protein=XP_017164011.1;pid=83.33
chr14	GeneWise	exon	9706551	9707431	100	+	1	ID=g13142.t1.cds;Parent=g13142.t1;protein=XP_017164011.1;pid=66.90
chr14	AUGUSTUS	gene	9717199	9720700	89	+	.	ID=g13143;cds=10;%evi=52.6;start_c=1;stop_c=1;busco=-,-;symbol="usp47";name="PREDICTED: ubiquitin carboxyl-terminal hydrolase 46-like [Poecilia reticulata]";qcov=50.35;scov=100.00;ppid=65.2;seg=0.00;rep_cov=0.00;pfam=PF00443
chr14	AUGUSTUS	transcript	9717199	9720700	89	+	.	ID=g13143.t1;Parent=g13143
chr14	AUGUSTUS	exon	9717199	9717253	100	+	0	ID=g13143.t1.cds;Parent=g13143.t1
chr14	AUGUSTUS	exon	9717340	9717448	0.73	+	2	ID=g13143.t1.cds;Parent=g13143.t1
chr14	AUGUSTUS	exon	9717551	9717663	100	+	1	ID=g13143.t1.cds;Parent=g13143.t1
chr14	AUGUSTUS	exon	9717765	9717835	100	+	2	ID=g13143.t1.cds;Parent=g13143.t1
chr14	AUGUSTUS	exon	9717932	9718054	100	+	0	ID=g13143.t1.cds;Parent=g13143.t1
chr14	AUGUSTUS	exon	9718150	9718245	100	+	0	ID=g13143.t1.cds;Parent=g13143.t1
chr14	AUGUSTUS	exon	9718360	9718686	100	+	0	ID=g13143.t1.cds;Parent=g13143.t1
chr14	AUGUSTUS	exon	9718816	9718853	100	+	0	ID=g13143.t1.cds;Parent=g13143.t1
chr14	AUGUSTUS	exon	9718938	9718975	100	+	1	ID=g13143.t1.cds;Parent=g13143.t1
chr14	AUGUSTUS	exon	9719094	9720700	100	+	2	ID=g13143.t1.cds;Parent=g13143.t1
chr14	GeneWise	gene	9743028	9752362	20	+	.	ID=g13144;cds=11;protein=XP_017164009.1;pro_len=612;align=1-564;cover=92.16;pid=75.53;start_c=0;stop_c=1;pre_stop=0;frameshift=0;busco=-,-;symbol="Usp47";name="PREDICTED: ubiquitin carboxyl-terminal hydrolase 17-like protein E [Poecilia reticulata]";qcov=60.36;scov=91.99;ppid=70.8;seg=0.00;rep_cov=0.00;pfam=PF00443
chr14	GeneWise	transcript	9743028	9752362	20	+	.	ID=g13144.t1;Parent=g13144
chr14	GeneWise	exon	9743028	9743132	88.57	+	0	ID=g13144.t1.cds;Parent=g13144.t1;protein=XP_017164009.1;pid=88.57
chr14	GeneWise	exon	9745559	9745714	100	+	0	ID=g13144.t1.cds;Parent=g13144.t1;protein=XP_017164009.1;pid=92.31
chr14	GeneWise	exon	9745846	9746146	85.00	+	0	ID=g13144.t1.cds;Parent=g13144.t1;protein=XP_017164009.1;pid=85.00
chr14	GeneWise	exon	9749116	9749218	81.58	+	1	ID=g13144.t1.cds;Parent=g13144.t1;protein=XP_017164009.1;pid=81.58
chr14	GeneWise	exon	9749321	9749433	54.05	+	2	ID=g13144.t1.cds;Parent=g13144.t1;protein=XP_017164009.1;pid=54.05
chr14	GeneWise	exon	9749532	9749602	86.96	+	1	ID=g13144.t1.cds;Parent=g13144.t1;protein=XP_017164009.1;pid=86.96
chr14	GeneWise	exon	9749699	9749821	85.37	+	0	ID=g13144.t1.cds;Parent=g13144.t1;protein=XP_017164009.1;pid=85.37
chr14	GeneWise	exon	9749917	9750012	84.38	+	0	ID=g13144.t1.cds;Parent=g13144.t1;protein=XP_017164009.1;pid=84.38
chr14	GeneWise	exon	9750127	9750453	88.51	+	0	ID=g13144.t1.cds;Parent=g13144.t1;protein=XP_017164009.1;pid=88.51
chr14	GeneWise	exon	9750670	9750742	44.00	+	0	ID=g13144.t1.cds;Parent=g13144.t1;protein=XP_017164009.1;pid=44.00
chr14	GeneWise	exon	9750861	9752362	45.56	+	1	ID=g13144.t1.cds;Parent=g13144.t1;protein=XP_017164009.1;pid=45.56
chr14	exonerate	gene	9765657	9769141	100	-	.	ID=g13145;cds=4;protein=XP_015802298.1;pro_len=270;align=1-265;cover=98.15;pid=69.43;start_c=1;stop_c=1;pre_stop=0;frameshift=0;busco=-,-;symbol="rnf144a";name="PREDICTED: probable E3 ubiquitin-protein ligase RNF144A-A [Cyprinodon variegatus]";qcov=95.59;scov=98.11;ppid=69.6;seg=0.00;rep_cov=0.00;pfam=PF01485
chr14	exonerate	transcript	9765657	9769141	100	-	.	ID=g13145.t1;Parent=g13145
chr14	exonerate	exon	9765657	9766124	100	-	.	ID=g13145.t1.cds;Parent=g13145.t1;protein=XP_015802298.1;pid=73.83
chr14	exonerate	exon	9766256	9766411	100	-	.	ID=g13145.t1.cds;Parent=g13145.t1;protein=XP_015802298.1;pid=59.62
chr14	exonerate	exon	9768838	9768938	100	-	.	ID=g13145.t1.cds;Parent=g13145.t1;protein=XP_015802298.1;pid=73.53
chr14	exonerate	exon	9769048	9769141	100	-	.	ID=g13145.t1.cds;Parent=g13145.t1;protein=XP_015802298.1;pid=56.25
chr14	GeneWise	gene	9817023	9820276	60	+	.	ID=g13146;cds=8;protein=XP_017164008.1;pro_len=395;align=22-395;cover=94.68;pid=71.12;start_c=0;stop_c=1;pre_stop=0;frameshift=0;busco=-,-;symbol="Usp47";name="PREDICTED: ubiquitin carboxyl-terminal hydrolase 46-like [Poecilia reticulata]";qcov=50.81;scov=94.68;ppid=64.5;seg=0.00;rep_cov=0.00;pfam=PF00443
chr14	GeneWise	transcript	9817023	9820276	60	+	.	ID=g13146.t1;Parent=g13146
chr14	GeneWise	exon	9817023	9817117	100.00	+	0	ID=g13146.t1.cds;Parent=g13146.t1;protein=XP_017164008.1;pid=100.00
chr14	GeneWise	exon	9817220	9817332	100	+	2	ID=g13146.t1.cds;Parent=g13146.t1;protein=XP_017164008.1;pid=47.62
chr14	GeneWise	exon	9817434	9817504	100	+	1	ID=g13146.t1.cds;Parent=g13146.t1;protein=XP_017164008.1;pid=86.96
chr14	GeneWise	exon	9817601	9817723	100	+	0	ID=g13146.t1.cds;Parent=g13146.t1;protein=XP_017164008.1;pid=87.80
chr14	GeneWise	exon	9817819	9817914	100	+	0	ID=g13146.t1.cds;Parent=g13146.t1;protein=XP_017164008.1;pid=87.50
chr14	GeneWise	exon	9818029	9818355	88.51	+	0	ID=g13146.t1.cds;Parent=g13146.t1;protein=XP_017164008.1;pid=88.51
chr14	GeneWise	exon	9818572	9818644	44.00	+	0	ID=g13146.t1.cds;Parent=g13146.t1;protein=XP_017164008.1;pid=44.00
chr14	GeneWise	exon	9818763	9820276	100	+	1	ID=g13146.t1.cds;Parent=g13146.t1;protein=XP_017164008.1;pid=47.78
chr14	GeneWise	gene	9853515	9856746	80	+	.	ID=g13147;cds=9;protein=XP_017164008.1;pro_len=395;align=22-395;cover=94.68;pid=72.73;start_c=0;stop_c=1;pre_stop=0;frameshift=0;busco=-,-;symbol="usp47";name="PREDICTED: ubiquitin carboxyl-terminal hydrolase 46-like [Poecilia reticulata]";qcov=51.45;scov=94.68;ppid=66.4;seg=2.01;rep_cov=2.55;pfam=PF00443
chr14	GeneWise	transcript	9853515	9856746	80	+	.	ID=g13147.t1;Parent=g13147
chr14	GeneWise	exon	9853515	9853609	100.00	+	0	ID=g13147.t1.cds;Parent=g13147.t1;protein=XP_017164008.1;pid=100.00
chr14	GeneWise	exon	9853712	9853824	100	+	2	ID=g13147.t1.cds;Parent=g13147.t1;protein=XP_017164008.1;pid=47.62
chr14	GeneWise	exon	9853920	9853990	100	+	1	ID=g13147.t1.cds;Parent=g13147.t1;protein=XP_017164008.1;pid=86.96
chr14	GeneWise	exon	9854087	9854209	100	+	0	ID=g13147.t1.cds;Parent=g13147.t1;protein=XP_017164008.1;pid=85.37
chr14	GeneWise	exon	9854305	9854400	100	+	0	ID=g13147.t1.cds;Parent=g13147.t1;protein=XP_017164008.1;pid=87.50
chr14	GeneWise	exon	9854526	9854852	88.51	+	0	ID=g13147.t1.cds;Parent=g13147.t1;protein=XP_017164008.1;pid=88.51
chr14	GeneWise	exon	9854982	9855019	100	+	0	ID=g13147.t1.cds;Parent=g13147.t1;protein=XP_017164008.1;pid=75.00
chr14	GeneWise	exon	9855104	9855141	100	+	2	ID=g13147.t1.cds;Parent=g13147.t1;protein=XP_017164008.1;pid=75.00
chr14	GeneWise	exon	9855260	9856746	100	+	1	ID=g13147.t1.cds;Parent=g13147.t1;protein=XP_017164008.1;pid=47.78
chr14	GeneWise	gene	9862199	9866464	89	-	.	ID=g13148;cds=10;protein=XP_023201533.1;pro_len=364;align=1-364;cover=100.00;pid=76.92;start_c=0;stop_c=1;pre_stop=0;frameshift=0;busco=-,-;symbol="usp48";name="ubiquitin carboxyl-terminal hydrolase 47-like [Gambusia affinis]";qcov=90.84;scov=97.21;ppid=87.1;seg=4.71;rep_cov=0.00;pfam=PF00443
chr14	GeneWise	transcript	9862199	9866464	89	-	.	ID=g13148.t1;Parent=g13148
chr14	GeneWise	exon	9862199	9862497	100	-	1	ID=g13148.t1.cds;Parent=g13148.t1;protein=XP_023201533.1;pid=72.50
chr14	GeneWise	exon	9862572	9862609	100	-	2	ID=g13148.t1.cds;Parent=g13148.t1;protein=XP_023201533.1;pid=91.67
chr14	GeneWise	exon	9862689	9862723	100	-	0	ID=g13148.t1.cds;Parent=g13148.t1;protein=XP_023201533.1;pid=90.91
chr14	GeneWise	exon	9862845	9862973	100	-	0	ID=g13148.t1.cds;Parent=g13148.t1;protein=XP_023201533.1;pid=86.05
chr14	GeneWise	exon	9863376	9863507	100	-	0	ID=g13148.t1.cds;Parent=g13148.t1;protein=XP_023201533.1;pid=90.91
chr14	GeneWise	exon	9864307	9864402	100	-	0	ID=g13148.t1.cds;Parent=g13148.t1;protein=XP_023201533.1;pid=71.88
chr14	GeneWise	exon	9864578	9864703	100	-	0	ID=g13148.t1.cds;Parent=g13148.t1;protein=XP_023201533.1;pid=71.43
chr14	GeneWise	exon	9864808	9864878	100	-	1	ID=g13148.t1.cds;Parent=g13148.t1;protein=XP_023201533.1;pid=82.61
chr14	GeneWise	exon	9865078	9865170	86.67	-	1	ID=g13148.t1.cds;Parent=g13148.t1;protein=XP_023201533.1;pid=86.67
chr14	GeneWise	exon	9866335	9866464	60.47	-	0	ID=g13148.t1.cds;Parent=g13148.t1;protein=XP_023201533.1;pid=60.47
chr14	GeneWise	gene	9868488	9870357	100	-	.	ID=g13149;cds=4;protein=XP_023202370.1;pro_len=291;align=1-291;cover=100.00;pid=80.76;start_c=1;stop_c=1;pre_stop=0;frameshift=0;busco=-,-;symbol="rnf144aa";name="probable E3 ubiquitin-protein ligase RNF144A-A [Gambusia affinis]";qcov=94.24;scov=96.13;ppid=86.7;seg=0.00;rep_cov=0.00;pfam=PF22191
chr14	GeneWise	transcript	9868488	9870357	100	-	.	ID=g13149.t1;Parent=g13149
chr14	GeneWise	exon	9868488	9869042	100	-	0	ID=g13149.t1.cds;Parent=g13149.t1;protein=XP_023202370.1;pid=77.22
chr14	GeneWise	exon	9869135	9869290	100	-	0	ID=g13149.t1.cds;Parent=g13149.t1;protein=XP_023202370.1;pid=78.85
chr14	GeneWise	exon	9870048	9870148	100	-	1	ID=g13149.t1.cds;Parent=g13149.t1;protein=XP_023202370.1;pid=93.94
chr14	GeneWise	exon	9870282	9870357	100	-	0	ID=g13149.t1.cds;Parent=g13149.t1;protein=XP_023202370.1;pid=96.00
chr14	AUGUSTUS	gene	9882260	9884098	100	-	.	ID=g13150;cds=4;%evi=100;start_c=1;stop_c=1;busco=-,-;symbol="-";name="PREDICTED: uncharacterized protein DDB_G0292642-like isoform X1 [Poecilia latipinna]";qcov=100.00;scov=99.62;ppid=88.3;seg=0.00;rep_cov=0.00;pfam=-
chr14	AUGUSTUS	transcript	9882260	9884098	100	-	.	ID=g13150.t1;Parent=g13150
chr14	AUGUSTUS	exon	9882260	9882721	100	-	0	ID=g13150.t1.cds;Parent=g13150.t1
chr14	AUGUSTUS	exon	9882814	9882969	100	-	0	ID=g13150.t1.cds;Parent=g13150.t1
chr14	AUGUSTUS	exon	9883790	9883890	100	-	2	ID=g13150.t1.cds;Parent=g13150.t1
chr14	AUGUSTUS	exon	9884023	9884098	100	-	0	ID=g13150.t1.cds;Parent=g13150.t1
chr14	AUGUSTUS	gene	9885305	9886010	100	-	.	ID=g13151;cds=2;%evi=66.7;start_c=1;stop_c=1;busco=-,-;symbol="-";name="PREDICTED: polyubiquitin-like [Poecilia latipinna]";qcov=100.00;scov=100.00;ppid=78.1;seg=0.00;rep_cov=0.00;pfam=PF00240
chr14	AUGUSTUS	transcript	9885305	9886010	100	-	.	ID=g13151.t1;Parent=g13151
chr14	AUGUSTUS	exon	9885305	9885459	100	-	2	ID=g13151.t1.cds;Parent=g13151.t1
chr14	AUGUSTUS	exon	9885875	9886010	100	-	0	ID=g13151.t1.cds;Parent=g13151.t1
chr14	exonerate	gene	9888392	9890147	100	-	.	ID=g13152;cds=4;protein=XP_008426233.1;pro_len=274;align=1-274;cover=100.00;pid=89.78;start_c=1;stop_c=1;pre_stop=0;frameshift=0;busco=-,-;symbol="-";name="probable E3 ubiquitin-protein ligase ARI5 [Gambusia affinis]";qcov=100.00;scov=100.00;ppid=98.9;seg=0.00;rep_cov=0.00;pfam=PF22191
chr14	exonerate	transcript	9888392	9890147	100	-	.	ID=g13152.t1;Parent=g13152
chr14	exonerate	exon	9888392	9888847	100	-	.	ID=g13152.t1.cds;Parent=g13152.t1;protein=XP_008426233.1;pid=88.08
chr14	exonerate	exon	9888919	9889092	100	-	.	ID=g13152.t1.cds;Parent=g13152.t1;protein=XP_008426233.1;pid=91.38
chr14	exonerate	exon	9889795	9889898	100	-	.	ID=g13152.t1.cds;Parent=g13152.t1;protein=XP_008426233.1;pid=97.14
chr14	exonerate	exon	9890057	9890147	100	-	.	ID=g13152.t1.cds;Parent=g13152.t1;protein=XP_008426233.1;pid=83.87
chr14	exonerate	gene	9891580	9893291	100	-	.	ID=g13153;cds=4;protein=XP_005807271.1;pro_len=273;align=1-273;cover=100.00;pid=94.51;start_c=1;stop_c=1;pre_stop=0;frameshift=0;busco=-,-;symbol="rnf144aa";name="probable E3 ubiquitin-protein ligase ARI7 [Xiphophorus hellerii]";qcov=100.00;scov=100.00;ppid=95.2;seg=2.93;rep_cov=0.00;pfam=PF22191
chr14	exonerate	transcript	9891580	9893291	100	-	.	ID=g13153.t1;Parent=g13153
chr14	exonerate	exon	9891580	9892035	100	-	.	ID=g13153.t1.cds;Parent=g13153.t1;protein=XP_005807271.1;pid=93.38
chr14	exonerate	exon	9892137	9892310	100	-	.	ID=g13153.t1.cds;Parent=g13153.t1;protein=XP_005807271.1;pid=96.55
chr14	exonerate	exon	9892900	9893000	100	-	.	ID=g13153.t1.cds;Parent=g13153.t1;protein=XP_005807271.1;pid=94.12
chr14	exonerate	exon	9893201	9893291	100	-	.	ID=g13153.t1.cds;Parent=g13153.t1;protein=XP_005807271.1;pid=93.55
chr14	GeneWise	gene	9894186	9895446	100	+	.	ID=g13154;cds=2;protein=XP_012723147.2;pro_len=92;align=1-92;cover=100.00;pid=80.43;start_c=1;stop_c=1;pre_stop=0;frameshift=0;busco=-,-;symbol="-";name="uncharacterized protein zgc:194655 [Gambusia affinis]";qcov=100.00;scov=100.00;ppid=98.9;seg=0.00;rep_cov=0.00;pfam=PF00240
chr14	GeneWise	transcript	9894186	9895446	100	+	.	ID=g13154.t1;Parent=g13154
chr14	GeneWise	exon	9894186	9894330	100	+	0	ID=g13154.t1.cds;Parent=g13154.t1;protein=XP_012723147.2;pid=85.42
chr14	GeneWise	exon	9895313	9895446	100	+	1	ID=g13154.t1.cds;Parent=g13154.t1;protein=XP_012723147.2;pid=76.74
chr14	AUGUSTUS	gene	9907910	9908409	100	+	.	ID=g13155;cds=2;%evi=66.7;start_c=1;stop_c=1;busco=-,-;symbol="-";name="uncharacterized protein zgc:194655 isoform X1 [Acanthochromis polyacanthus]";qcov=100.00;scov=100.00;ppid=53.3;seg=0.00;rep_cov=0.00;pfam=PF00240
chr14	AUGUSTUS	transcript	9907910	9908409	100	+	.	ID=g13155.t1;Parent=g13155
chr14	AUGUSTUS	exon	9907910	9908042	100	+	0	ID=g13155.t1.cds;Parent=g13155.t1
chr14	AUGUSTUS	exon	9908279	9908409	100	+	2	ID=g13155.t1.cds;Parent=g13155.t1
chr14	AUGUSTUS	gene	9910495	9912507	100	-	.	ID=g13156;cds=5;%evi=100;start_c=1;stop_c=1;busco=-,-;symbol="-";name="E3 ubiquitin-protein ligase RNF19A-like [Gambusia affinis]";qcov=100.00;scov=100.00;ppid=98.0;seg=0.00;rep_cov=0.00;pfam=-
chr14	AUGUSTUS	transcript	9910495	9912507	100	-	.	ID=g13156.t1;Parent=g13156
chr14	AUGUSTUS	exon	9910495	9910995	100	-	0	ID=g13156.t1.cds;Parent=g13156.t1
chr14	AUGUSTUS	exon	9911081	9911218	100	-	0	ID=g13156.t1.cds;Parent=g13156.t1
chr14	AUGUSTUS	exon	9911913	9912013	100	-	2	ID=g13156.t1.cds;Parent=g13156.t1
chr14	AUGUSTUS	exon	9912110	9912212	100	-	0	ID=g13156.t1.cds;Parent=g13156.t1
chr14	AUGUSTUS	exon	9912469	9912507	100	-	0	ID=g13156.t1.cds;Parent=g13156.t1
chr14	exonerate	gene	9913782	9918255	90	+	.	ID=g13157;cds=11;protein=XP_023202251.1;pro_len=483;align=1-483;cover=100.00;pid=94.62;start_c=1;stop_c=1;pre_stop=0;frameshift=0;busco=-,-;symbol="Oxa1l";name="mitochondrial inner membrane protein OXA1L [Gambusia affinis]";qcov=100.00;scov=100.00;ppid=95.7;seg=15.73;rep_cov=0.00;pfam=PF02096
chr14	exonerate	transcript	9913782	9918255	90	+	.	ID=g13157.t1;Parent=g13157
chr14	exonerate	exon	9913782	9913892	100	+	.	ID=g13157.t1.cds;Parent=g13157.t1;protein=XP_023202251.1;pid=91.89
chr14	exonerate	exon	9914395	9914529	100	+	.	ID=g13157.t1.cds;Parent=g13157.t1;protein=XP_023202251.1;pid=93.33
chr14	exonerate	exon	9914857	9914955	93.94	+	.	ID=g13157.t1.cds;Parent=g13157.t1;protein=XP_023202251.1;pid=93.94
chr14	exonerate	exon	9915034	9915292	100	+	.	ID=g13157.t1.cds;Parent=g13157.t1;protein=XP_023202251.1;pid=90.80
chr14	exonerate	exon	9915410	9915553	100	+	.	ID=g13157.t1.cds;Parent=g13157.t1;protein=XP_023202251.1;pid=95.92
chr14	exonerate	exon	9915635	9915720	100	+	.	ID=g13157.t1.cds;Parent=g13157.t1;protein=XP_023202251.1;pid=93.10
chr14	exonerate	exon	9916231	9916395	100	+	.	ID=g13157.t1.cds;Parent=g13157.t1;protein=XP_023202251.1;pid=98.18
chr14	exonerate	exon	9916496	9916600	100	+	.	ID=g13157.t1.cds;Parent=g13157.t1;protein=XP_023202251.1;pid=100.00
chr14	exonerate	exon	9916725	9916887	100	+	.	ID=g13157.t1.cds;Parent=g13157.t1;protein=XP_023202251.1;pid=96.36
chr14	exonerate	exon	9916973	9917053	100	+	.	ID=g13157.t1.cds;Parent=g13157.t1;protein=XP_023202251.1;pid=96.43
chr14	exonerate	exon	9918152	9918255	100	+	.	ID=g13157.t1.cds;Parent=g13157.t1;protein=XP_023202251.1;pid=88.24
chr14	exonerate	gene	9919012	9929361	89	-	.	ID=g13158;cds=9;protein=XP_008426245.1;pro_len=497;align=1-497;cover=100.00;pid=97.79;start_c=1;stop_c=1;pre_stop=0;frameshift=0;busco=ray,-;symbol="Slc7a7";name="Y+L amino acid transporter 1 [Gambusia affinis]";qcov=100.00;scov=100.00;ppid=99.8;seg=4.02;rep_cov=0.00;pfam=PF13520
chr14	exonerate	transcript	9919012	9929361	89	-	.	ID=g13158.t1;Parent=g13158
chr14	exonerate	exon	9919012	9919082	100	-	.	ID=g13158.t1.cds;Parent=g13158.t1;protein=XP_008426245.1;pid=95.65
chr14	exonerate	exon	9919950	9920133	100	-	.	ID=g13158.t1.cds;Parent=g13158.t1;protein=XP_008426245.1;pid=98.39
chr14	exonerate	exon	9920209	9920358	100	-	.	ID=g13158.t1.cds;Parent=g13158.t1;protein=XP_008426245.1;pid=100.00
chr14	exonerate	exon	9920946	9921042	100	-	.	ID=g13158.t1.cds;Parent=g13158.t1;protein=XP_008426245.1;pid=96.97
chr14	exonerate	exon	9921128	9921231	100	-	.	ID=g13158.t1.cds;Parent=g13158.t1;protein=XP_008426245.1;pid=97.14
chr14	exonerate	exon	9921317	9921440	100	-	.	ID=g13158.t1.cds;Parent=g13158.t1;protein=XP_008426245.1;pid=97.62
chr14	exonerate	exon	9922971	9923115	100	-	.	ID=g13158.t1.cds;Parent=g13158.t1;protein=XP_008426245.1;pid=95.92
chr14	exonerate	exon	9923255	9923380	100	-	.	ID=g13158.t1.cds;Parent=g13158.t1;protein=XP_008426245.1;pid=97.67
chr14	exonerate	exon	9928869	9929361	96.36	-	.	ID=g13158.t1.cds;Parent=g13158.t1;protein=XP_008426245.1;pid=96.36
chr14	exonerate	gene	9935267	9940544	100	-	.	ID=g13159;cds=3;protein=XP_014327315.2;pro_len=1209;align=1-1209;cover=100.00;pid=97.02;start_c=1;stop_c=1;pre_stop=0;frameshift=0;busco=-,-;symbol="SALL2";name="sal-like protein 2 isoform X1 [Gambusia affinis]";qcov=100.00;scov=100.00;ppid=98.5;seg=31.04;rep_cov=4.58;pfam=PF00096
chr14	exonerate	transcript	9935267	9940544	100	-	.	ID=g13159.t1;Parent=g13159
chr14	exonerate	exon	9935267	9935485	100	-	.	ID=g13159.t1.cds;Parent=g13159.t1;protein=XP_014327315.2;pid=97.22
chr14	exonerate	exon	9935581	9938915	100	-	.	ID=g13159.t1.cds;Parent=g13159.t1;protein=XP_014327315.2;pid=96.77
chr14	exonerate	exon	9940472	9940544	100	-	.	ID=g13159.t1.cds;Parent=g13159.t1;protein=XP_014327315.2;pid=96.00
chr14	exonerate	gene	9944346	9946085	33	+	.	ID=g13160;cds=4;protein=XP_023201611.1;pro_len=264;align=1-264;cover=100.00;pid=96.59;start_c=1;stop_c=1;pre_stop=0;frameshift=0;busco=-,-;symbol="Ccnb1ip1";name="E3 ubiquitin-protein ligase CCNB1IP1 [Gambusia affinis]";qcov=100.00;scov=100.00;ppid=99.6;seg=0.00;rep_cov=0.00;pfam=PF14634
chr14	exonerate	transcript	9944346	9946085	33	+	.	ID=g13160.t1;Parent=g13160
chr14	exonerate	exon	9944346	9944651	99.02	+	.	ID=g13160.t1.cds;Parent=g13160.t1;protein=XP_023201611.1;pid=99.02
chr14	exonerate	exon	9944738	9944884	97.96	+	.	ID=g13160.t1.cds;Parent=g13160.t1;protein=XP_023201611.1;pid=97.96
chr14	exonerate	exon	9945092	9945266	94.92	+	.	ID=g13160.t1.cds;Parent=g13160.t1;protein=XP_023201611.1;pid=94.92
chr14	exonerate	exon	9945919	9946085	100	+	.	ID=g13160.t1.cds;Parent=g13160.t1;protein=XP_023201611.1;pid=90.91
chr14	GeneWise	gene	9946859	9949981	100	-	.	ID=g13161;cds=9;protein=XP_005807268.1;pro_len=439;align=1-439;cover=100.00;pid=97.49;start_c=1;stop_c=1;pre_stop=0;frameshift=0;busco=-,-;symbol="TTC5";name="tetratricopeptide repeat protein 5 [Gambusia affinis]";qcov=100.00;scov=100.00;ppid=99.8;seg=6.61;rep_cov=0.00;pfam=PF16669
chr14	GeneWise	transcript	9946859	9949981	100	-	.	ID=g13161.t1;Parent=g13161
chr14	GeneWise	exon	9946859	9946966	100	-	0	ID=g13161.t1.cds;Parent=g13161.t1;protein=XP_005807268.1;pid=97.14
chr14	GeneWise	exon	9947047	9947191	100	-	2	ID=g13161.t1.cds;Parent=g13161.t1;protein=XP_005807268.1;pid=100.00
chr14	GeneWise	exon	9947377	9947591	100	-	0	ID=g13161.t1.cds;Parent=g13161.t1;protein=XP_005807268.1;pid=95.77
chr14	GeneWise	exon	9948047	9948247	100	-	0	ID=g13161.t1.cds;Parent=g13161.t1;protein=XP_005807268.1;pid=97.01
chr14	GeneWise	exon	9948328	9948419	100	-	1	ID=g13161.t1.cds;Parent=g13161.t1;protein=XP_005807268.1;pid=100.00
chr14	GeneWise	exon	9948500	9948650	100	-	0	ID=g13161.t1.cds;Parent=g13161.t1;protein=XP_005807268.1;pid=100.00
chr14	GeneWise	exon	9948734	9948945	100	-	1	ID=g13161.t1.cds;Parent=g13161.t1;protein=XP_005807268.1;pid=98.57
chr14	GeneWise	exon	9949046	9949178	100	-	0	ID=g13161.t1.cds;Parent=g13161.t1;protein=XP_005807268.1;pid=97.73
chr14	GeneWise	exon	9949919	9949981	100	-	0	ID=g13161.t1.cds;Parent=g13161.t1;protein=XP_005807268.1;pid=100.00
chr14	exonerate	gene	9950592	9956125	100	+	.	ID=g13162;cds=11;protein=XP_023201867.1;pro_len=584;align=1-584;cover=100.00;pid=96.92;start_c=1;stop_c=1;pre_stop=0;frameshift=0;busco=-,-;symbol="mettl3";name="N6-adenosine-methyltransferase subunit METTL3 isoform X1 [Gambusia affinis]";qcov=100.00;scov=100.00;ppid=99.7;seg=12.61;rep_cov=0.00;pfam=PF05063
chr14	exonerate	transcript	9950592	9956125	100	+	.	ID=g13162.t1;Parent=g13162
chr14	exonerate	exon	9950592	9950697	100	+	.	ID=g13162.t1.cds;Parent=g13162.t1;protein=XP_023201867.1;pid=94.44
chr14	exonerate	exon	9951472	9951662	100	+	.	ID=g13162.t1.cds;Parent=g13162.t1;protein=XP_023201867.1;pid=92.19
chr14	exonerate	exon	9951750	9952199	100	+	.	ID=g13162.t1.cds;Parent=g13162.t1;protein=XP_023201867.1;pid=93.33
chr14	exonerate	exon	9952301	9952476	100	+	.	ID=g13162.t1.cds;Parent=g13162.t1;protein=XP_023201867.1;pid=98.31
chr14	exonerate	exon	9953986	9954199	100	+	.	ID=g13162.t1.cds;Parent=g13162.t1;protein=XP_023201867.1;pid=98.61
chr14	exonerate	exon	9954283	9954470	100	+	.	ID=g13162.t1.cds;Parent=g13162.t1;protein=XP_023201867.1;pid=96.83
chr14	exonerate	exon	9954630	9954668	100	+	.	ID=g13162.t1.cds;Parent=g13162.t1;protein=XP_023201867.1;pid=92.86
chr14	exonerate	exon	9954745	9954853	100	+	.	ID=g13162.t1.cds;Parent=g13162.t1;protein=XP_023201867.1;pid=97.30
chr14	exonerate	exon	9954948	9955013	100	+	.	ID=g13162.t1.cds;Parent=g13162.t1;protein=XP_023201867.1;pid=100.00
chr14	exonerate	exon	9955095	9955207	100	+	.	ID=g13162.t1.cds;Parent=g13162.t1;protein=XP_023201867.1;pid=97.37
chr14	exonerate	exon	9956014	9956125	100	+	.	ID=g13162.t1.cds;Parent=g13162.t1;protein=XP_023201867.1;pid=97.30
chr14	exonerate	gene	9957630	9958743	50	-	.	ID=g13163;cds=2;protein=XP_036002269.1;pro_len=85;align=1-85;cover=100.00;pid=91.76;start_c=1;stop_c=1;pre_stop=0;frameshift=0;busco=-,-;symbol="-";name="uncharacterized protein C17orf114 [Poeciliopsis prolifica]";qcov=100.00;scov=100.00;ppid=95.3;seg=0.00;rep_cov=0.00;pfam=-
chr14	exonerate	transcript	9957630	9958743	50	-	.	ID=g13163.t1;Parent=g13163
chr14	exonerate	exon	9957630	9957802	100	-	.	ID=g13163.t1.cds;Parent=g13163.t1;protein=XP_036002269.1;pid=87.72
chr14	exonerate	exon	9958659	9958743	96.55	-	.	ID=g13163.t1.cds;Parent=g13163.t1;protein=XP_036002269.1;pid=96.55
chr14	GeneWise	gene	9974130	9981339	75	-	.	ID=g13164;cds=5;protein=XP_023201869.1;pro_len=198;align=1-198;cover=100.00;pid=91.92;start_c=1;stop_c=1;pre_stop=0;frameshift=0;busco=ray,-;symbol="TM4SF5";name="transmembrane 4 L6 family member 5 isoform X2 [Gambusia affinis]";qcov=81.33;scov=98.99;ppid=98.0;seg=20.33;rep_cov=0.00;pfam=PF05805
chr14	GeneWise	transcript	9974130	9981339	75	-	.	ID=g13164.t1;Parent=g13164
chr14	AUGUSTUS	exon	9974130	9974229	100	-	1	ID=g13164.t1.cds;Parent=g13164.t1
chr14	AUGUSTUS	exon	9975557	9975787	0.62	-	1	ID=g13164.t1.cds;Parent=g13164.t1
chr14	GeneWise	exon	9978447	9978586	100	-	0	ID=g13164.t1.cds;Parent=g13164.t1;protein=XP_023201869.1;pid=91.30
chr14	GeneWise	exon	9979421	9979501	100	-	0	ID=g13164.t1.cds;Parent=g13164.t1;protein=XP_023201869.1;pid=92.59
chr14	GeneWise	exon	9981166	9981339	100	-	0	ID=g13164.t1.cds;Parent=g13164.t1;protein=XP_023201869.1;pid=94.83
chr14	exonerate	gene	9975820	9988847	10	+	.	ID=g13165;cds=5;protein=XP_023201871.1;pro_len=194;align=1-194;cover=100.00;pid=88.66;start_c=1;stop_c=1;pre_stop=0;frameshift=0;busco=-,-;symbol="TMEM272";name="uncharacterized protein LOC102235776 isoform X1 [Xiphophorus maculatus]";qcov=100.00;scov=100.00;ppid=90.7;seg=5.15;rep_cov=0.00;pfam=-
chr14	exonerate	transcript	9975820	9988847	10	+	.	ID=g13165.t1;Parent=g13165
chr14	exonerate	exon	9975820	9975851	72.73	+	.	ID=g13165.t1.cds;Parent=g13165.t1;protein=XP_023201871.1;pid=72.73
chr14	exonerate	exon	9987163	9987234	76.00	+	.	ID=g13165.t1.cds;Parent=g13165.t1;protein=XP_023201871.1;pid=76.00
chr14	exonerate	exon	9987619	9987699	92.86	+	.	ID=g13165.t1.cds;Parent=g13165.t1;protein=XP_023201871.1;pid=92.86
chr14	exonerate	exon	9988298	9988485	87.50	+	.	ID=g13165.t1.cds;Parent=g13165.t1;protein=XP_023201871.1;pid=87.50
chr14	exonerate	exon	9988636	9988847	92.86	+	.	ID=g13165.t1.cds;Parent=g13165.t1;protein=XP_023201871.1;pid=92.86
chr14	GeneWise	gene	9983972	9985735	75	+	.	ID=g13166;cds=4;protein=XP_017165754.1;pro_len=190;align=1-190;cover=100.00;pid=65.79;start_c=0;stop_c=1;pre_stop=0;frameshift=0;busco=-,-;symbol="TMEM272";name="transmembrane protein 272-like [Gambusia affinis]";qcov=97.84;scov=98.91;ppid=98.9;seg=9.19;rep_cov=0.00;pfam=-
chr14	GeneWise	transcript	9983972	9985735	75	+	.	ID=g13166.t1;Parent=g13166
chr14	GeneWise	exon	9983972	9984077	60.00	+	0	ID=g13166.t1.cds;Parent=g13166.t1;protein=XP_017165754.1;pid=60.00
chr14	GeneWise	exon	9984748	9984798	100	+	1	ID=g13166.t1.cds;Parent=g13166.t1;protein=XP_017165754.1;pid=50.00
chr14	GeneWise	exon	9984866	9985054	100	+	1	ID=g13166.t1.cds;Parent=g13166.t1;protein=XP_017165754.1;pid=56.72
chr14	GeneWise	exon	9985524	9985735	100	+	1	ID=g13166.t1.cds;Parent=g13166.t1;protein=XP_017165754.1;pid=84.06
chr14	AUGUSTUS	gene	9989489	9989907	100	+	.	ID=g13167;cds=3;%evi=40;start_c=1;stop_c=1;busco=-,-;symbol="cdd";name="cytidine deaminase-like isoform X2 [Xiphophorus couchianus]";qcov=56.94;scov=34.17;ppid=95.1;seg=0.00;rep_cov=0.00;pfam=-
chr14	AUGUSTUS	transcript	9989489	9989907	100	+	.	ID=g13167.t1;Parent=g13167
chr14	AUGUSTUS	exon	9989489	9989495	100	+	0	ID=g13167.t1.cds;Parent=g13167.t1
chr14	AUGUSTUS	exon	9989604	9989720	100	+	2	ID=g13167.t1.cds;Parent=g13167.t1
chr14	AUGUSTUS	exon	9989813	9989907	100	+	2	ID=g13167.t1.cds;Parent=g13167.t1
chr14	GeneWise	gene	9993080	9996035	67	+	.	ID=g13168;cds=5;protein=XP_008433732.1;pro_len=221;align=1-221;cover=100.00;pid=83.26;start_c=1;stop_c=1;pre_stop=0;frameshift=0;busco=-,-;symbol="CLDN15";name="claudin-15-like isoform X1 [Gambusia affinis]";qcov=100.00;scov=100.00;ppid=97.7;seg=0.00;rep_cov=14.95;pfam=PF00822
chr14	GeneWise	transcript	9993080	9996035	67	+	.	ID=g13168.t1;Parent=g13168
chr14	GeneWise	exon	9993080	9993296	77.78	+	0	ID=g13168.t1.cds;Parent=g13168.t1;protein=XP_008433732.1;pid=77.78
chr14	GeneWise	exon	9993515	9993679	100	+	1	ID=g13168.t1.cds;Parent=g13168.t1;protein=XP_008433732.1;pid=88.89
chr14	GeneWise	exon	9993898	9993979	100	+	1	ID=g13168.t1.cds;Parent=g13168.t1;protein=XP_008433732.1;pid=88.46
chr14	GeneWise	exon	9994065	9994172	100	+	2	ID=g13168.t1.cds;Parent=g13168.t1;protein=XP_008433732.1;pid=94.29
chr14	GeneWise	exon	9995939	9996035	100	+	2	ID=g13168.t1.cds;Parent=g13168.t1;protein=XP_008433732.1;pid=80.00
chr14	AUGUSTUS	gene	9997203	9999276	100	+	.	ID=g13169;cds=5;%evi=77.8;start_c=1;stop_c=1;busco=-,-;symbol="Cda";name="zgc:103586 [Gambusia affinis]";qcov=100.00;scov=100.00;ppid=100;seg=0.00;rep_cov=0.00;pfam=PF00383
chr14	AUGUSTUS	transcript	9997203	9999276	100	+	.	ID=g13169.t1;Parent=g13169
chr14	AUGUSTUS	exon	9997203	9997209	100	+	0	ID=g13169.t1.cds;Parent=g13169.t1
chr14	AUGUSTUS	exon	9997318	9997434	100	+	2	ID=g13169.t1.cds;Parent=g13169.t1
chr14	AUGUSTUS	exon	9997821	9997932	100	+	2	ID=g13169.t1.cds;Parent=g13169.t1
chr14	AUGUSTUS	exon	9998000	9998057	100	+	1	ID=g13169.t1.cds;Parent=g13169.t1
chr14	AUGUSTUS	exon	9999163	9999276	100	+	0	ID=g13169.t1.cds;Parent=g13169.t1
chr14	GeneWise	gene	10000477	10003423	100	+	.	ID=g13170;cds=5;protein=XP_023201877.1;pro_len=154;align=1-154;cover=100.00;pid=96.75;start_c=1;stop_c=1;pre_stop=0;frameshift=0;busco=-,-;symbol="FIS1";name="mitochondrial fission 1 protein [Xiphophorus couchianus]";qcov=100.00;scov=100.00;ppid=100;seg=16.88;rep_cov=0.00;pfam=PF14852,PF14853
chr14	GeneWise	transcript	10000477	10003423	100	+	.	ID=g13170.t1;Parent=g13170
chr14	GeneWise	exon	10000477	10000521	100	+	0	ID=g13170.t1.cds;Parent=g13170.t1;protein=XP_023201877.1;pid=100.00
chr14	GeneWise	exon	10000972	10001104	100	+	0	ID=g13170.t1.cds;Parent=g13170.t1;protein=XP_023201877.1;pid=97.73
chr14	GeneWise	exon	10001232	10001308	100	+	1	ID=g13170.t1.cds;Parent=g13170.t1;protein=XP_023201877.1;pid=100.00
chr14	GeneWise	exon	10003137	10003242	100	+	0	ID=g13170.t1.cds;Parent=g13170.t1;protein=XP_023201877.1;pid=97.14
chr14	GeneWise	exon	10003320	10003423	100	+	1	ID=g13170.t1.cds;Parent=g13170.t1;protein=XP_023201877.1;pid=96.97
chr14	exonerate	gene	10010526	10013229	100	+	.	ID=g13171;cds=5;protein=XP_023201873.1;pro_len=222;align=1-222;cover=100.00;pid=92.34;start_c=1;stop_c=1;pre_stop=0;frameshift=0;busco=-,-;symbol="CLDN15";name="claudin-15-like [Gambusia affinis]";qcov=100.00;scov=100.00;ppid=99.1;seg=0.00;rep_cov=11.81;pfam=PF00822
chr14	exonerate	transcript	10010526	10013229	100	+	.	ID=g13171.t1;Parent=g13171
chr14	exonerate	exon	10010526	10010742	100	+	.	ID=g13171.t1.cds;Parent=g13171.t1;protein=XP_023201873.1;pid=94.52
chr14	exonerate	exon	10010967	10011131	100	+	.	ID=g13171.t1.cds;Parent=g13171.t1;protein=XP_023201873.1;pid=94.64
chr14	exonerate	exon	10011350	10011431	100	+	.	ID=g13171.t1.cds;Parent=g13171.t1;protein=XP_023201873.1;pid=96.43
chr14	exonerate	exon	10011517	10011624	100	+	.	ID=g13171.t1.cds;Parent=g13171.t1;protein=XP_023201873.1;pid=91.89
chr14	exonerate	exon	10013133	10013229	100	+	.	ID=g13171.t1.cds;Parent=g13171.t1;protein=XP_023201873.1;pid=78.12
chr14	exonerate	gene	10015142	10020850	100	+	.	ID=g13172;cds=12;protein=XP_005814785.1;pro_len=499;align=1-499;cover=100.00;pid=96.19;start_c=1;stop_c=1;pre_stop=0;frameshift=0;busco=-,-;symbol="DNAJC3";name="dnaJ homolog subfamily C member 3b [Gambusia affinis]";qcov=100.00;scov=100.00;ppid=99.2;seg=4.60;rep_cov=1.13;pfam=PF00226,PF12895,PF13432,PF14559
chr14	exonerate	transcript	10015142	10020850	100	+	.	ID=g13172.t1;Parent=g13172
chr14	exonerate	exon	10015142	10015229	100	+	.	ID=g13172.t1.cds;Parent=g13172.t1;protein=XP_005814785.1;pid=96.67
chr14	exonerate	exon	10016293	10016403	100	+	.	ID=g13172.t1.cds;Parent=g13172.t1;protein=XP_005814785.1;pid=97.37
chr14	exonerate	exon	10016596	10016720	100	+	.	ID=g13172.t1.cds;Parent=g13172.t1;protein=XP_005814785.1;pid=97.62
chr14	exonerate	exon	10016806	10016880	100	+	.	ID=g13172.t1.cds;Parent=g13172.t1;protein=XP_005814785.1;pid=96.00
chr14	exonerate	exon	10017370	10017513	100	+	.	ID=g13172.t1.cds;Parent=g13172.t1;protein=XP_005814785.1;pid=91.67
chr14	exonerate	exon	10017693	10017874	100	+	.	ID=g13172.t1.cds;Parent=g13172.t1;protein=XP_005814785.1;pid=98.36
chr14	exonerate	exon	10017990	10018109	100	+	.	ID=g13172.t1.cds;Parent=g13172.t1;protein=XP_005814785.1;pid=97.56
chr14	exonerate	exon	10018451	10018556	100	+	.	ID=g13172.t1.cds;Parent=g13172.t1;protein=XP_005814785.1;pid=91.67
chr14	exonerate	exon	10018740	10018860	100	+	.	ID=g13172.t1.cds;Parent=g13172.t1;protein=XP_005814785.1;pid=95.12
chr14	exonerate	exon	10019544	10019676	100	+	.	ID=g13172.t1.cds;Parent=g13172.t1;protein=XP_005814785.1;pid=93.33
chr14	exonerate	exon	10019810	10019958	100	+	.	ID=g13172.t1.cds;Parent=g13172.t1;protein=XP_005814785.1;pid=94.12
chr14	exonerate	exon	10020702	10020850	100	+	.	ID=g13172.t1.cds;Parent=g13172.t1;protein=XP_005814785.1;pid=93.88
chr14	AUGUSTUS	gene	10022505	10024350	100	-	.	ID=g13173;cds=3;%evi=80;start_c=1;stop_c=1;busco=ray,-;symbol="naa38";name="N-alpha-acetyltransferase 38, NatC auxiliary subunit [Gambusia affinis]";qcov=100.00;scov=100.00;ppid=100;seg=0.00;rep_cov=0.00;pfam=PF01423
chr14	AUGUSTUS	transcript	10022505	10024350	100	-	.	ID=g13173.t1;Parent=g13173
chr14	AUGUSTUS	exon	10022505	10022629	100	-	2	ID=g13173.t1.cds;Parent=g13173.t1
chr14	AUGUSTUS	exon	10023215	10023389	100	-	0	ID=g13173.t1.cds;Parent=g13173.t1
chr14	AUGUSTUS	exon	10024321	10024350	100	-	0	ID=g13173.t1.cds;Parent=g13173.t1
chr14	exonerate	gene	10029474	10067787	95	+	.	ID=g13174;cds=40;protein=XP_023201885.1;pro_len=2129;align=1-2129;cover=100.00;pid=97.89;start_c=1;stop_c=1;pre_stop=0;frameshift=0;busco=-,-;symbol="CHD3";name="chromodomain-helicase-DNA-binding protein 3 isoform X1 [Xiphophorus maculatus]";qcov=100.00;scov=100.00;ppid=97.6;seg=19.40;rep_cov=4.76;pfam=PF00176,PF00271,PF00385,PF00628,PF06461,PF06465,PF08073,PF08074
chr14	exonerate	transcript	10029474	10067787	95	+	.	ID=g13174.t1;Parent=g13174
chr14	exonerate	exon	10029474	10029645	100	+	.	ID=g13174.t1.cds;Parent=g13174.t1;protein=XP_023201885.1;pid=98.28
chr14	exonerate	exon	10032308	10032435	100	+	.	ID=g13174.t1.cds;Parent=g13174.t1;protein=XP_023201885.1;pid=97.67
chr14	exonerate	exon	10032525	10032713	100	+	.	ID=g13174.t1.cds;Parent=g13174.t1;protein=XP_023201885.1;pid=98.41
chr14	exonerate	exon	10032808	10032935	100	+	.	ID=g13174.t1.cds;Parent=g13174.t1;protein=XP_023201885.1;pid=95.35
chr14	exonerate	exon	10033743	10033981	100	+	.	ID=g13174.t1.cds;Parent=g13174.t1;protein=XP_023201885.1;pid=96.30
chr14	exonerate	exon	10034152	10034285	100	+	.	ID=g13174.t1.cds;Parent=g13174.t1;protein=XP_023201885.1;pid=97.78
chr14	exonerate	exon	10034385	10034520	95.65	+	.	ID=g13174.t1.cds;Parent=g13174.t1;protein=XP_023201885.1;pid=95.65
chr14	exonerate	exon	10036039	10036214	100	+	.	ID=g13174.t1.cds;Parent=g13174.t1;protein=XP_023201885.1;pid=98.31
chr14	exonerate	exon	10037645	10037914	100	+	.	ID=g13174.t1.cds;Parent=g13174.t1;protein=XP_023201885.1;pid=98.89
chr14	exonerate	exon	10037995	10038198	100	+	.	ID=g13174.t1.cds;Parent=g13174.t1;protein=XP_023201885.1;pid=100.00
chr14	exonerate	exon	10039199	10039422	100	+	.	ID=g13174.t1.cds;Parent=g13174.t1;protein=XP_023201885.1;pid=97.33
chr14	exonerate	exon	10039505	10039636	100	+	.	ID=g13174.t1.cds;Parent=g13174.t1;protein=XP_023201885.1;pid=95.56
chr14	exonerate	exon	10039842	10039941	100	+	.	ID=g13174.t1.cds;Parent=g13174.t1;protein=XP_023201885.1;pid=94.12
chr14	exonerate	exon	10040677	10040868	100	+	.	ID=g13174.t1.cds;Parent=g13174.t1;protein=XP_023201885.1;pid=100.00
chr14	exonerate	exon	10040947	10041144	100	+	.	ID=g13174.t1.cds;Parent=g13174.t1;protein=XP_023201885.1;pid=96.97
chr14	exonerate	exon	10041246	10041383	100	+	.	ID=g13174.t1.cds;Parent=g13174.t1;protein=XP_023201885.1;pid=100.00
chr14	exonerate	exon	10041967	10042088	100	+	.	ID=g13174.t1.cds;Parent=g13174.t1;protein=XP_023201885.1;pid=97.56
chr14	exonerate	exon	10042189	10042362	100	+	.	ID=g13174.t1.cds;Parent=g13174.t1;protein=XP_023201885.1;pid=98.31
chr14	exonerate	exon	10043206	10043347	100	+	.	ID=g13174.t1.cds;Parent=g13174.t1;protein=XP_023201885.1;pid=97.92
chr14	exonerate	exon	10043837	10043968	100	+	.	ID=g13174.t1.cds;Parent=g13174.t1;protein=XP_023201885.1;pid=97.73
chr14	exonerate	exon	10044141	10044258	100	+	.	ID=g13174.t1.cds;Parent=g13174.t1;protein=XP_023201885.1;pid=97.50
chr14	exonerate	exon	10044693	10044817	100	+	.	ID=g13174.t1.cds;Parent=g13174.t1;protein=XP_023201885.1;pid=97.62
chr14	exonerate	exon	10044902	10045133	100	+	.	ID=g13174.t1.cds;Parent=g13174.t1;protein=XP_023201885.1;pid=98.72
chr14	exonerate	exon	10045497	10045681	100	+	.	ID=g13174.t1.cds;Parent=g13174.t1;protein=XP_023201885.1;pid=98.39
chr14	exonerate	exon	10047474	10047651	100	+	.	ID=g13174.t1.cds;Parent=g13174.t1;protein=XP_023201885.1;pid=98.33
chr14	exonerate	exon	10047907	10047993	100	+	.	ID=g13174.t1.cds;Parent=g13174.t1;protein=XP_023201885.1;pid=96.67
chr14	exonerate	exon	10048368	10048453	100	+	.	ID=g13174.t1.cds;Parent=g13174.t1;protein=XP_023201885.1;pid=96.55
chr14	exonerate	exon	10049069	10049202	100	+	.	ID=g13174.t1.cds;Parent=g13174.t1;protein=XP_023201885.1;pid=97.78
chr14	exonerate	exon	10049324	10049468	100	+	.	ID=g13174.t1.cds;Parent=g13174.t1;protein=XP_023201885.1;pid=97.96
chr14	exonerate	exon	10050912	10051074	100	+	.	ID=g13174.t1.cds;Parent=g13174.t1;protein=XP_023201885.1;pid=98.18
chr14	exonerate	exon	10051180	10051337	100	+	.	ID=g13174.t1.cds;Parent=g13174.t1;protein=XP_023201885.1;pid=90.57
chr14	exonerate	exon	10052619	10052817	100	+	.	ID=g13174.t1.cds;Parent=g13174.t1;protein=XP_023201885.1;pid=94.03
chr14	exonerate	exon	10052910	10053020	100	+	.	ID=g13174.t1.cds;Parent=g13174.t1;protein=XP_023201885.1;pid=86.84
chr14	exonerate	exon	10053095	10053226	100	+	.	ID=g13174.t1.cds;Parent=g13174.t1;protein=XP_023201885.1;pid=95.56
chr14	exonerate	exon	10054023	10054131	100	+	.	ID=g13174.t1.cds;Parent=g13174.t1;protein=XP_023201885.1;pid=97.30
chr14	exonerate	exon	10055057	10055189	100	+	.	ID=g13174.t1.cds;Parent=g13174.t1;protein=XP_023201885.1;pid=97.78
chr14	exonerate	exon	10058538	10058733	100	+	.	ID=g13174.t1.cds;Parent=g13174.t1;protein=XP_023201885.1;pid=98.48
chr14	exonerate	exon	10060864	10061027	100	+	.	ID=g13174.t1.cds;Parent=g13174.t1;protein=XP_023201885.1;pid=98.18
chr14	exonerate	exon	10061313	10061439	100	+	.	ID=g13174.t1.cds;Parent=g13174.t1;protein=XP_023201885.1;pid=95.35
chr14	exonerate	exon	10067510	10067787	97.83	+	.	ID=g13174.t1.cds;Parent=g13174.t1;protein=XP_023201885.1;pid=97.83
chr14	GeneWise	gene	10080769	10089062	60	-	.	ID=g13175;cds=5;protein=XP_005814005.2;pro_len=260;align=1-260;cover=100.00;pid=92.69;start_c=0;stop_c=1;pre_stop=0;frameshift=0;busco=-,-;symbol="Tnfsf12";name="tumor necrosis factor ligand superfamily member 12 [Xiphophorus couchianus]";qcov=100.00;scov=100.00;ppid=91.7;seg=29.55;rep_cov=0.00;pfam=PF00229
chr14	GeneWise	transcript	10080769	10089062	60	-	.	ID=g13175.t1;Parent=g13175
chr14	GeneWise	exon	10080769	10081029	100	-	0	ID=g13175.t1.cds;Parent=g13175.t1;protein=XP_005814005.2;pid=94.19
chr14	GeneWise	exon	10083409	10083536	100	-	1	ID=g13175.t1.cds;Parent=g13175.t1;protein=XP_005814005.2;pid=95.24
chr14	GeneWise	exon	10083791	10083883	65.38	-	1	ID=g13175.t1.cds;Parent=g13175.t1;protein=XP_005814005.2;pid=65.38
chr14	GeneWise	exon	10085596	10085674	100	-	0	ID=g13175.t1.cds;Parent=g13175.t1;protein=XP_005814005.2;pid=100.00
chr14	GeneWise	exon	10088829	10089062	100	-	0	ID=g13175.t1.cds;Parent=g13175.t1;protein=XP_005814005.2;pid=98.72
chr14	exonerate	gene	10097015	10101807	100	-	.	ID=g13176;cds=6;protein=XP_008433718.1;pro_len=169;align=1-169;cover=100.00;pid=94.67;start_c=1;stop_c=1;pre_stop=0;frameshift=0;busco=-,-;symbol="SAT2";name="thialysine N-epsilon-acetyltransferase-like [Gambusia affinis]";qcov=100.00;scov=100.00;ppid=99.4;seg=0.00;rep_cov=0.00;pfam=PF00583
chr14	exonerate	transcript	10097015	10101807	100	-	.	ID=g13176.t1;Parent=g13176
chr14	exonerate	exon	10097015	10097182	100	-	.	ID=g13176.t1.cds;Parent=g13176.t1;protein=XP_008433718.1;pid=92.73
chr14	exonerate	exon	10097271	10097311	100	-	.	ID=g13176.t1.cds;Parent=g13176.t1;protein=XP_008433718.1;pid=92.86
chr14	exonerate	exon	10097395	10097496	100	-	.	ID=g13176.t1.cds;Parent=g13176.t1;protein=XP_008433718.1;pid=97.14
chr14	exonerate	exon	10098647	10098730	100	-	.	ID=g13176.t1.cds;Parent=g13176.t1;protein=XP_008433718.1;pid=93.10
chr14	exonerate	exon	10101448	10101499	100	-	.	ID=g13176.t1.cds;Parent=g13176.t1;protein=XP_008433718.1;pid=88.89
chr14	exonerate	exon	10101745	10101807	100	-	.	ID=g13176.t1.cds;Parent=g13176.t1;protein=XP_008433718.1;pid=100.00
chr14	AUGUSTUS	gene	10110071	10110639	100	+	.	ID=g13177;cds=2;%evi=66.7;start_c=1;stop_c=1;busco=-,-;symbol="-";name="-";qcov=-;scov=-;ppid=-;seg=17.57;rep_cov=0.00;pfam=-
chr14	AUGUSTUS	transcript	10110071	10110639	100	+	.	ID=g13177.t1;Parent=g13177
chr14	AUGUSTUS	exon	10110071	10110230	100	+	0	ID=g13177.t1.cds;Parent=g13177.t1
chr14	AUGUSTUS	exon	10110575	10110639	100	+	2	ID=g13177.t1.cds;Parent=g13177.t1
chr14	AUGUSTUS	gene	10119400	10122300	100	+	.	ID=g13178;cds=3;%evi=60;start_c=1;stop_c=1;busco=-,-;symbol="LDLRAP1";name="uncharacterized protein si:dkey-19b23.8 [Gambusia affinis]";qcov=82.45;scov=89.89;ppid=98.8;seg=6.95;rep_cov=0.00;pfam=PF14719
chr14	AUGUSTUS	transcript	10119400	10122300	100	+	.	ID=g13178.t1;Parent=g13178
chr14	AUGUSTUS	exon	10119400	10119415	100	+	0	ID=g13178.t1.cds;Parent=g13178.t1
chr14	AUGUSTUS	exon	10121335	10122133	100	+	2	ID=g13178.t1.cds;Parent=g13178.t1
chr14	AUGUSTUS	exon	10122207	10122300	100	+	1	ID=g13178.t1.cds;Parent=g13178.t1
chr14	AUGUSTUS	gene	10124403	10127973	100	-	.	ID=g13179;cds=8;%evi=86.7;start_c=1;stop_c=1;busco=-,-;symbol="-";name="uncharacterized protein si:dkey-19b23.7 [Gambusia affinis]";qcov=100.00;scov=100.00;ppid=98.7;seg=15.74;rep_cov=3.70;pfam=-
chr14	AUGUSTUS	transcript	10124403	10127973	100	-	.	ID=g13179.t1;Parent=g13179
chr14	AUGUSTUS	exon	10124403	10124521	100	-	2	ID=g13179.t1.cds;Parent=g13179.t1
chr14	AUGUSTUS	exon	10125718	10125915	100	-	2	ID=g13179.t1.cds;Parent=g13179.t1
chr14	AUGUSTUS	exon	10126163	10126328	100	-	0	ID=g13179.t1.cds;Parent=g13179.t1
chr14	AUGUSTUS	exon	10126404	10126467	100	-	1	ID=g13179.t1.cds;Parent=g13179.t1
chr14	AUGUSTUS	exon	10126629	10126840	100	-	0	ID=g13179.t1.cds;Parent=g13179.t1
chr14	AUGUSTUS	exon	10127451	10127522	100	-	0	ID=g13179.t1.cds;Parent=g13179.t1
chr14	AUGUSTUS	exon	10127613	10127684	100	-	0	ID=g13179.t1.cds;Parent=g13179.t1
chr14	AUGUSTUS	exon	10127959	10127973	100	-	0	ID=g13179.t1.cds;Parent=g13179.t1
chr14	exonerate	gene	10129760	10138860	100	-	.	ID=g13180;cds=19;protein=XP_023202895.1;pro_len=1014;align=1-1014;cover=100.00;pid=95.27;start_c=1;stop_c=1;pre_stop=0;frameshift=0;busco=ray,-;symbol="MAN2B2";name="epididymis-specific alpha-mannosidase [Gambusia affinis]";qcov=100.00;scov=100.00;ppid=99.2;seg=4.04;rep_cov=0.00;pfam=PF01074,PF07748,PF09261
chr14	exonerate	transcript	10129760	10138860	100	-	.	ID=g13180.t1;Parent=g13180
chr14	exonerate	exon	10129760	10129857	100	-	.	ID=g13180.t1.cds;Parent=g13180.t1;protein=XP_023202895.1;pid=90.62
chr14	exonerate	exon	10129952	10130069	100	-	.	ID=g13180.t1.cds;Parent=g13180.t1;protein=XP_023202895.1;pid=87.50
chr14	exonerate	exon	10130202	10130314	100	-	.	ID=g13180.t1.cds;Parent=g13180.t1;protein=XP_023202895.1;pid=92.11
chr14	exonerate	exon	10130409	10130555	100	-	.	ID=g13180.t1.cds;Parent=g13180.t1;protein=XP_023202895.1;pid=92.00
chr14	exonerate	exon	10131831	10132023	100	-	.	ID=g13180.t1.cds;Parent=g13180.t1;protein=XP_023202895.1;pid=96.92
chr14	exonerate	exon	10132102	10132212	100	-	.	ID=g13180.t1.cds;Parent=g13180.t1;protein=XP_023202895.1;pid=91.89
chr14	exonerate	exon	10132290	10132533	100	-	.	ID=g13180.t1.cds;Parent=g13180.t1;protein=XP_023202895.1;pid=93.90
chr14	exonerate	exon	10132917	10133108	100	-	.	ID=g13180.t1.cds;Parent=g13180.t1;protein=XP_023202895.1;pid=98.46
chr14	exonerate	exon	10133664	10133941	100	-	.	ID=g13180.t1.cds;Parent=g13180.t1;protein=XP_023202895.1;pid=91.40
chr14	exonerate	exon	10134030	10134166	100	-	.	ID=g13180.t1.cds;Parent=g13180.t1;protein=XP_023202895.1;pid=95.65
chr14	exonerate	exon	10135065	10135236	100	-	.	ID=g13180.t1.cds;Parent=g13180.t1;protein=XP_023202895.1;pid=96.55
chr14	exonerate	exon	10135312	10135502	100	-	.	ID=g13180.t1.cds;Parent=g13180.t1;protein=XP_023202895.1;pid=93.75
chr14	exonerate	exon	10135774	10135972	100	-	.	ID=g13180.t1.cds;Parent=g13180.t1;protein=XP_023202895.1;pid=95.52
chr14	exonerate	exon	10136073	10136250	100	-	.	ID=g13180.t1.cds;Parent=g13180.t1;protein=XP_023202895.1;pid=98.33
chr14	exonerate	exon	10136588	10136703	100	-	.	ID=g13180.t1.cds;Parent=g13180.t1;protein=XP_023202895.1;pid=97.44
chr14	exonerate	exon	10136778	10136950	100	-	.	ID=g13180.t1.cds;Parent=g13180.t1;protein=XP_023202895.1;pid=98.28
chr14	exonerate	exon	10137034	10137139	100	-	.	ID=g13180.t1.cds;Parent=g13180.t1;protein=XP_023202895.1;pid=94.44
chr14	exonerate	exon	10138508	10138654	100	-	.	ID=g13180.t1.cds;Parent=g13180.t1;protein=XP_023202895.1;pid=97.96
chr14	exonerate	exon	10138729	10138860	100	-	.	ID=g13180.t1.cds;Parent=g13180.t1;protein=XP_023202895.1;pid=90.91
chr14	GeneWise	gene	10139955	10141588	100	+	.	ID=g13181;cds=3;protein=XP_008433710.1;pro_len=69;align=1-69;cover=100.00;pid=94.20;start_c=1;stop_c=1;pre_stop=0;frameshift=0;busco=-,-;symbol="SMIM20";name="PREDICTED: small integral membrane protein 20 [Poecilia reticulata]";qcov=100.00;scov=100.00;ppid=97.1;seg=0.00;rep_cov=0.00;pfam=PF15061
chr14	GeneWise	transcript	10139955	10141588	100	+	.	ID=g13181.t1;Parent=g13181
chr14	GeneWise	exon	10139955	10140063	100	+	0	ID=g13181.t1.cds;Parent=g13181.t1;protein=XP_008433710.1;pid=97.22
chr14	GeneWise	exon	10140527	10140583	100	+	1	ID=g13181.t1.cds;Parent=g13181.t1;protein=XP_008433710.1;pid=94.44
chr14	GeneWise	exon	10141545	10141588	100	+	1	ID=g13181.t1.cds;Parent=g13181.t1;protein=XP_008433710.1;pid=100.00
chr14	exonerate	gene	10179815	10225110	100	+	.	ID=g13182;cds=11;protein=XP_023201353.1;pro_len=490;align=1-490;cover=100.00;pid=97.96;start_c=1;stop_c=1;pre_stop=0;frameshift=0;busco=-,-;symbol="rbpj";name="recombination signal binding protein for immunoglobulin kappa J region b [Poeciliopsis prolifica]";qcov=100.00;scov=100.00;ppid=99.4;seg=6.12;rep_cov=0.00;pfam=PF09270,PF09271,PF20144
chr14	exonerate	transcript	10179815	10225110	100	+	.	ID=g13182.t1;Parent=g13182
chr14	exonerate	exon	10179815	10179834	100	+	.	ID=g13182.t1.cds;Parent=g13182.t1;protein=XP_023201353.1;pid=85.71
chr14	exonerate	exon	10208762	10208800	100	+	.	ID=g13182.t1.cds;Parent=g13182.t1;protein=XP_023201353.1;pid=92.86
chr14	exonerate	exon	10215028	10215123	100	+	.	ID=g13182.t1.cds;Parent=g13182.t1;protein=XP_023201353.1;pid=96.97
chr14	exonerate	exon	10217717	10217882	100	+	.	ID=g13182.t1.cds;Parent=g13182.t1;protein=XP_023201353.1;pid=98.21
chr14	exonerate	exon	10218679	10218853	100	+	.	ID=g13182.t1.cds;Parent=g13182.t1;protein=XP_023201353.1;pid=98.31
chr14	exonerate	exon	10220280	10220417	100	+	.	ID=g13182.t1.cds;Parent=g13182.t1;protein=XP_023201353.1;pid=97.87
chr14	exonerate	exon	10220544	10220656	100	+	.	ID=g13182.t1.cds;Parent=g13182.t1;protein=XP_023201353.1;pid=97.37
chr14	exonerate	exon	10222034	10222174	100	+	.	ID=g13182.t1.cds;Parent=g13182.t1;protein=XP_023201353.1;pid=97.87
chr14	exonerate	exon	10222275	10222430	100	+	.	ID=g13182.t1.cds;Parent=g13182.t1;protein=XP_023201353.1;pid=100.00
chr14	exonerate	exon	10222523	10222626	100	+	.	ID=g13182.t1.cds;Parent=g13182.t1;protein=XP_023201353.1;pid=97.14
chr14	exonerate	exon	10224786	10225110	100	+	.	ID=g13182.t1.cds;Parent=g13182.t1;protein=XP_023201353.1;pid=96.30
chr14	makeup	gene	10233574	10244585	100	-	.	ID=g13183;cds=5;protein=XP_005807925.1;pro_len=447;align=1-447;cover=100.00;pid=91.28;start_c=1;stop_c=1;pre_stop=0;frameshift=0;busco=-,-;symbol="CCKAR";name="cholecystokinin receptor type A [Gambusia affinis]";qcov=100.00;scov=100.00;ppid=98.2;seg=7.38;rep_cov=4.69;pfam=PF00001
chr14	makeup	transcript	10233574	10244585	100	-	.	ID=g13183.t1;Parent=g13183
chr14	makeup	exon	10233574	10234142	100	-	1	ID=g13183.t1.cds;Parent=g13183.t1;protein=XP_005807925.1;pid=87.23
chr14	makeup	exon	10234686	10234813	100	-	2	ID=g13183.t1.cds;Parent=g13183.t1;protein=XP_005807925.1;pid=92.86
chr14	makeup	exon	10235424	10235685	100	-	1	ID=g13183.t1.cds;Parent=g13183.t1;protein=XP_005807925.1;pid=96.51
chr14	makeup	exon	10242402	10242662	100	-	1	ID=g13183.t1.cds;Parent=g13183.t1;protein=XP_005807925.1;pid=96.51
chr14	makeup	exon	10244462	10244585	100	-	0	ID=g13183.t1.cds;Parent=g13183.t1;protein=XP_005807925.1;pid=95.12
chr14	GeneWise	gene	10246642	10261384	100	+	.	ID=g13184;cds=21;protein=XP_005807922.1;pro_len=525;align=1-525;cover=100.00;pid=96.38;start_c=1;stop_c=1;pre_stop=0;frameshift=0;busco=ray,vert;symbol="TBC1D19";name="TBC1 domain family member 19 [Gambusia affinis]";qcov=100.00;scov=100.00;ppid=100;seg=5.33;rep_cov=0.00;pfam=PF00566
chr14	GeneWise	transcript	10246642	10261384	100	+	.	ID=g13184.t1;Parent=g13184
chr14	GeneWise	exon	10246642	10246737	100	+	0	ID=g13184.t1.cds;Parent=g13184.t1;protein=XP_005807922.1;pid=96.88
chr14	GeneWise	exon	10246866	10246938	100	+	0	ID=g13184.t1.cds;Parent=g13184.t1;protein=XP_005807922.1;pid=100.00
chr14	GeneWise	exon	10247039	10247084	100	+	1	ID=g13184.t1.cds;Parent=g13184.t1;protein=XP_005807922.1;pid=100.00
chr14	GeneWise	exon	10248883	10248958	100	+	2	ID=g13184.t1.cds;Parent=g13184.t1;protein=XP_005807922.1;pid=100.00
chr14	GeneWise	exon	10249105	10249179	100	+	0	ID=g13184.t1.cds;Parent=g13184.t1;protein=XP_005807922.1;pid=96.00
chr14	GeneWise	exon	10249424	10249487	100	+	0	ID=g13184.t1.cds;Parent=g13184.t1;protein=XP_005807922.1;pid=95.24
chr14	GeneWise	exon	10250493	10250539	100	+	1	ID=g13184.t1.cds;Parent=g13184.t1;protein=XP_005807922.1;pid=100.00
chr14	GeneWise	exon	10250657	10250767	100	+	0	ID=g13184.t1.cds;Parent=g13184.t1;protein=XP_005807922.1;pid=97.30
chr14	GeneWise	exon	10251532	10251604	100	+	0	ID=g13184.t1.cds;Parent=g13184.t1;protein=XP_005807922.1;pid=95.83
chr14	GeneWise	exon	10251969	10252007	100	+	1	ID=g13184.t1.cds;Parent=g13184.t1;protein=XP_005807922.1;pid=91.67
chr14	GeneWise	exon	10254210	10254322	100	+	1	ID=g13184.t1.cds;Parent=g13184.t1;protein=XP_005807922.1;pid=94.59
chr14	GeneWise	exon	10255941	10256015	100	+	0	ID=g13184.t1.cds;Parent=g13184.t1;protein=XP_005807922.1;pid=96.00
chr14	GeneWise	exon	10256799	10256861	100	+	0	ID=g13184.t1.cds;Parent=g13184.t1;protein=XP_005807922.1;pid=100.00
chr14	GeneWise	exon	10258517	10258601	100	+	0	ID=g13184.t1.cds;Parent=g13184.t1;protein=XP_005807922.1;pid=100.00
chr14	GeneWise	exon	10258720	10258764	100	+	1	ID=g13184.t1.cds;Parent=g13184.t1;protein=XP_005807922.1;pid=100.00
chr14	GeneWise	exon	10258851	10258883	100	+	1	ID=g13184.t1.cds;Parent=g13184.t1;protein=XP_005807922.1;pid=100.00
chr14	GeneWise	exon	10258994	10259103	100	+	1	ID=g13184.t1.cds;Parent=g13184.t1;protein=XP_005807922.1;pid=100.00
chr14	GeneWise	exon	10259198	10259289	100	+	0	ID=g13184.t1.cds;Parent=g13184.t1;protein=XP_005807922.1;pid=100.00
chr14	GeneWise	exon	10260309	10260424	100	+	2	ID=g13184.t1.cds;Parent=g13184.t1;protein=XP_005807922.1;pid=100.00
chr14	GeneWise	exon	10260558	10260628	100	+	1	ID=g13184.t1.cds;Parent=g13184.t1;protein=XP_005807922.1;pid=100.00
chr14	GeneWise	exon	10261310	10261384	100	+	0	ID=g13184.t1.cds;Parent=g13184.t1;protein=XP_005807922.1;pid=100.00
chr14	GeneWise	gene	10267299	10310474	91	+	.	ID=g13185;cds=11;protein=XP_023202252.1;pro_len=753;align=1-753;cover=100.00;pid=97.74;start_c=1;stop_c=1;pre_stop=0;frameshift=0;busco=ray,-;symbol="STIM2";name="stromal interaction molecule 2 isoform X2 [Xiphophorus hellerii]";qcov=100.00;scov=100.00;ppid=94.6;seg=11.30;rep_cov=0.00;pfam=PF07647,PF16533
chr14	GeneWise	transcript	10267299	10310474	91	+	.	ID=g13185.t1;Parent=g13185
chr14	GeneWise	exon	10267299	10267425	100	+	0	ID=g13185.t1.cds;Parent=g13185.t1;protein=XP_023202252.1;pid=95.24
chr14	GeneWise	exon	10290860	10290990	100	+	1	ID=g13185.t1.cds;Parent=g13185.t1;protein=XP_023202252.1;pid=100.00
chr14	GeneWise	exon	10300344	10300455	100	+	0	ID=g13185.t1.cds;Parent=g13185.t1;protein=XP_023202252.1;pid=100.00
chr14	GeneWise	exon	10302889	10303000	100	+	1	ID=g13185.t1.cds;Parent=g13185.t1;protein=XP_023202252.1;pid=97.22
chr14	GeneWise	exon	10303759	10304130	97.94	+	2	ID=g13185.t1.cds;Parent=g13185.t1;protein=XP_023202252.1;pid=97.94
chr14	GeneWise	exon	10305146	10305323	100	+	2	ID=g13185.t1.cds;Parent=g13185.t1;protein=XP_023202252.1;pid=100.00
chr14	GeneWise	exon	10305936	10306097	100	+	0	ID=g13185.t1.cds;Parent=g13185.t1;protein=XP_023202252.1;pid=100.00
chr14	GeneWise	exon	10306963	10307063	100	+	0	ID=g13185.t1.cds;Parent=g13185.t1;protein=XP_023202252.1;pid=100.00
chr14	GeneWise	exon	10308409	10308647	100	+	2	ID=g13185.t1.cds;Parent=g13185.t1;protein=XP_023202252.1;pid=100.00
chr14	GeneWise	exon	10308753	10308939	100	+	1	ID=g13185.t1.cds;Parent=g13185.t1;protein=XP_023202252.1;pid=98.36
chr14	GeneWise	exon	10309856	10310474	100	+	2	ID=g13185.t1.cds;Parent=g13185.t1;protein=XP_023202252.1;pid=98.05
chr14	exonerate	gene	10720042	10846802	99.68	+	.	ID=g13186;cds=3;protein=XP_023202106.1;pro_len=1262;align=1-1262;cover=100.00;pid=99.68;start_c=1;stop_c=1;pre_stop=0;frameshift=0;busco=-,-;symbol="PCDH7";name="protocadherin-7b isoform X1 [Gambusia affinis]";qcov=100.00;scov=100.00;ppid=100;seg=6.18;rep_cov=5.62;pfam=PF00028,PF08266,PF08374
chr14	exonerate	transcript	10720042	10846802	99.68	+	.	ID=g13186.t1;Parent=g13186
chr14	exonerate	exon	10720042	10723119	99.81	+	.	ID=g13186.t1.cds;Parent=g13186.t1;protein=XP_023202106.1;pid=99.81
chr14	exonerate	exon	10780912	10781131	98.65	+	.	ID=g13186.t1.cds;Parent=g13186.t1;protein=XP_023202106.1;pid=98.65
chr14	exonerate	exon	10846312	10846802	98.77	+	.	ID=g13186.t1.cds;Parent=g13186.t1;protein=XP_023202106.1;pid=98.77
chr14	exonerate	gene	10720081	10781148	52.37	+	.	ID=g13187;cds=3;protein=XP_011478899.1;pro_len=1096;align=35-1078;cover=95.26;pid=54.98;start_c=1;stop_c=1;pre_stop=1;frameshift=0;busco=-,-;symbol="PCDH7";name="protocadherin-7b isoform X4 [Gambusia affinis]";qcov=100.00;scov=98.82;ppid=97.5;seg=4.69;rep_cov=5.33;pfam=PF00028,PF08266,PF08374
chr14	exonerate	transcript	10720081	10781148	52.37	+	.	ID=g13187.t1;Parent=g13187
chr14	exonerate	exon	10720081	10720581	44.74	+	.	ID=g13187.t1.cds;Parent=g13187.t1;protein=XP_011478899.1;pid=44.74
chr14	exonerate	exon	10720654	10723119	54.72	+	.	ID=g13187.t1.cds;Parent=g13187.t1;protein=XP_011478899.1;pid=54.72
chr14	exonerate	exon	10780909	10781148	72.00	+	.	ID=g13187.t1.cds;Parent=g13187.t1;protein=XP_011478899.1;pid=72.00;X
chr14	GeneWise	gene	10944543	10946165	74.16	-	.	ID=g13188;cds=3;protein=XP_023187665.1;pro_len=209;align=26-209;cover=88.04;pid=84.24;start_c=0;stop_c=1;pre_stop=0;frameshift=0;busco=-,-;symbol="-";name="uncharacterized protein LOC122845184 isoform X3 [Gambusia affinis]";qcov=100.00;scov=95.54;ppid=97.9;seg=6.22;rep_cov=28.35;pfam=-
chr14	GeneWise	transcript	10944543	10946165	74.16	-	.	ID=g13188.t1;Parent=g13188
chr14	GeneWise	exon	10944543	10944875	75.25	-	0	ID=g13188.t1.cds;Parent=g13188.t1;protein=XP_023187665.1;pid=75.25
chr14	GeneWise	exon	10945664	10945765	97.06	-	0	ID=g13188.t1.cds;Parent=g13188.t1;protein=XP_023187665.1;pid=97.06
chr14	GeneWise	exon	10946019	10946165	93.88	-	0	ID=g13188.t1.cds;Parent=g13188.t1;protein=XP_023187665.1;pid=93.88
chr14	GeneWise	gene	11229189	11353731	97	-	.	ID=g13189;cds=32;protein=XP_023202265.1;pro_len=1650;align=1-1650;cover=100.00;pid=93.33;start_c=1;stop_c=1;pre_stop=0;frameshift=0;busco=ray,-;symbol="Arap2";name="arf-GAP with Rho-GAP domain, ANK repeat and PH domain-containing protein 2 isoform X1 [Gambusia affinis]";qcov=100.00;scov=100.00;ppid=99.2;seg=7.26;rep_cov=0.00;pfam=PF00169,PF00536,PF00620,PF00788,PF01412
chr14	GeneWise	transcript	11229189	11353731	97	-	.	ID=g13189.t1;Parent=g13189
chr14	GeneWise	exon	11229189	11229539	100	-	0	ID=g13189.t1.cds;Parent=g13189.t1;protein=XP_023202265.1;pid=91.38
chr14	GeneWise	exon	11229637	11229762	100	-	0	ID=g13189.t1.cds;Parent=g13189.t1;protein=XP_023202265.1;pid=90.00
chr14	GeneWise	exon	11234632	11234695	100	-	2	ID=g13189.t1.cds;Parent=g13189.t1;protein=XP_023202265.1;pid=100.00
chr14	GeneWise	exon	11235621	11235656	100	-	2	ID=g13189.t1.cds;Parent=g13189.t1;protein=XP_023202265.1;pid=100.00
chr14	GeneWise	exon	11240546	11240628	100	-	0	ID=g13189.t1.cds;Parent=g13189.t1;protein=XP_023202265.1;pid=96.30
chr14	GeneWise	exon	11241730	11241863	100	-	1	ID=g13189.t1.cds;Parent=g13189.t1;protein=XP_023202265.1;pid=95.45
chr14	GeneWise	exon	11243459	11243587	100	-	1	ID=g13189.t1.cds;Parent=g13189.t1;protein=XP_023202265.1;pid=100.00
chr14	GeneWise	exon	11246473	11246590	100	-	0	ID=g13189.t1.cds;Parent=g13189.t1;protein=XP_023202265.1;pid=97.44
chr14	GeneWise	exon	11247303	11247377	100	-	0	ID=g13189.t1.cds;Parent=g13189.t1;protein=XP_023202265.1;pid=100.00
chr14	GeneWise	exon	11254095	11254172	100	-	0	ID=g13189.t1.cds;Parent=g13189.t1;protein=XP_023202265.1;pid=100.00
chr14	GeneWise	exon	11257432	11257579	100	-	2	ID=g13189.t1.cds;Parent=g13189.t1;protein=XP_023202265.1;pid=95.92
chr14	GeneWise	exon	11258859	11258964	100	-	1	ID=g13189.t1.cds;Parent=g13189.t1;protein=XP_023202265.1;pid=97.06
chr14	GeneWise	exon	11259765	11259977	100	-	1	ID=g13189.t1.cds;Parent=g13189.t1;protein=XP_023202265.1;pid=100.00
chr14	GeneWise	exon	11261602	11261768	100	-	2	ID=g13189.t1.cds;Parent=g13189.t1;protein=XP_023202265.1;pid=98.18
chr14	GeneWise	exon	11262234	11262297	100	-	1	ID=g13189.t1.cds;Parent=g13189.t1;protein=XP_023202265.1;pid=100.00
chr14	GeneWise	exon	11269450	11269648	100	-	0	ID=g13189.t1.cds;Parent=g13189.t1;protein=XP_023202265.1;pid=95.45
chr14	GeneWise	exon	11270135	11270237	100	-	2	ID=g13189.t1.cds;Parent=g13189.t1;protein=XP_023202265.1;pid=100.00
chr14	GeneWise	exon	11275788	11275932	100	-	1	ID=g13189.t1.cds;Parent=g13189.t1;protein=XP_023202265.1;pid=93.62
chr14	GeneWise	exon	11283005	11283130	100	-	1	ID=g13189.t1.cds;Parent=g13189.t1;protein=XP_023202265.1;pid=92.68
chr14	GeneWise	exon	11291429	11291603	100	-	0	ID=g13189.t1.cds;Parent=g13189.t1;protein=XP_023202265.1;pid=96.55
chr14	GeneWise	exon	11297125	11297307	100	-	0	ID=g13189.t1.cds;Parent=g13189.t1;protein=XP_023202265.1;pid=96.72
chr14	GeneWise	exon	11297498	11297583	100	-	1	ID=g13189.t1.cds;Parent=g13189.t1;protein=XP_023202265.1;pid=96.43
chr14	GeneWise	exon	11303406	11303605	100	-	2	ID=g13189.t1.cds;Parent=g13189.t1;protein=XP_023202265.1;pid=100.00
chr14	GeneWise	exon	11307693	11307799	100	-	0	ID=g13189.t1.cds;Parent=g13189.t1;protein=XP_023202265.1;pid=94.29
chr14	GeneWise	exon	11319001	11319194	100	-	1	ID=g13189.t1.cds;Parent=g13189.t1;protein=XP_023202265.1;pid=92.19
chr14	GeneWise	exon	11329076	11329196	100	-	0	ID=g13189.t1.cds;Parent=g13189.t1;protein=XP_023202265.1;pid=97.50
chr14	GeneWise	exon	11340441	11340510	100	-	2	ID=g13189.t1.cds;Parent=g13189.t1;protein=XP_023202265.1;pid=100.00
chr14	GeneWise	exon	11344427	11344756	100	-	2	ID=g13189.t1.cds;Parent=g13189.t1;protein=XP_023202265.1;pid=87.16
chr14	GeneWise	exon	11345823	11345887	100	-	0	ID=g13189.t1.cds;Parent=g13189.t1;protein=XP_023202265.1;pid=80.95
chr14	GeneWise	exon	11346210	11346286	100	-	1	ID=g13189.t1.cds;Parent=g13189.t1;protein=XP_023202265.1;pid=88.00
chr14	GeneWise	exon	11350165	11350238	100	-	2	ID=g13189.t1.cds;Parent=g13189.t1;protein=XP_023202265.1;pid=100.00
chr14	GeneWise	exon	11352920	11353731	90.37	-	0	ID=g13189.t1.cds;Parent=g13189.t1;protein=XP_023202265.1;pid=90.37
chr14	GeneWise	gene	11361515	11362813	84.05	+	.	ID=g13190;cds=2;protein=XP_017165812.1;pro_len=232;align=1-232;cover=100.00;pid=84.05;start_c=1;stop_c=1;pre_stop=0;frameshift=0;busco=-,-;symbol="-";name="PREDICTED: uncharacterized protein LOC108167173 [Poecilia reticulata]";qcov=100.00;scov=100.00;ppid=79.9;seg=4.53;rep_cov=0.00;pfam=-
chr14	GeneWise	transcript	11361515	11362813	84.05	+	.	ID=g13190.t1;Parent=g13190
chr14	GeneWise	exon	11361515	11361783	88.10	+	0	ID=g13190.t1.cds;Parent=g13190.t1;protein=XP_017165812.1;pid=88.10
chr14	GeneWise	exon	11362351	11362813	82.31	+	2	ID=g13190.t1.cds;Parent=g13190.t1;protein=XP_017165812.1;pid=82.31
chr14	exonerate	gene	11362424	11391401	13	+	.	ID=g13191;cds=9;protein=XP_023202452.1;pro_len=732;align=1-732;cover=100.00;pid=92.76;start_c=1;stop_c=1;pre_stop=0;frameshift=0;busco=-,-;symbol="DTHD1";name="death domain-containing protein 1 [Xiphophorus hellerii]";qcov=100.00;scov=100.00;ppid=94.9;seg=7.40;rep_cov=0.00;pfam=-
chr14	exonerate	transcript	11362424	11391401	13	+	.	ID=g13191.t1;Parent=g13191
chr14	exonerate	exon	11362424	11362809	90.08	+	.	ID=g13191.t1.cds;Parent=g13191.t1;protein=XP_023202452.1;pid=90.08
chr14	exonerate	exon	11364035	11364353	89.72	+	.	ID=g13191.t1.cds;Parent=g13191.t1;protein=XP_023202452.1;pid=89.72
chr14	exonerate	exon	11365120	11365299	96.67	+	.	ID=g13191.t1.cds;Parent=g13191.t1;protein=XP_023202452.1;pid=96.67
chr14	exonerate	exon	11365734	11365981	93.98	+	.	ID=g13191.t1.cds;Parent=g13191.t1;protein=XP_023202452.1;pid=93.98
chr14	exonerate	exon	11366069	11366224	90.57	+	.	ID=g13191.t1.cds;Parent=g13191.t1;protein=XP_023202452.1;pid=90.57
chr14	exonerate	exon	11368655	11368935	91.58	+	.	ID=g13191.t1.cds;Parent=g13191.t1;protein=XP_023202452.1;pid=91.58
chr14	exonerate	exon	11370106	11370359	94.12	+	.	ID=g13191.t1.cds;Parent=g13191.t1;protein=XP_023202452.1;pid=94.12
chr14	exonerate	exon	11370444	11370501	95.00	+	.	ID=g13191.t1.cds;Parent=g13191.t1;protein=XP_023202452.1;pid=95.00
chr14	exonerate	exon	11391091	11391401	93.20	+	.	ID=g13191.t1.cds;Parent=g13191.t1;protein=XP_023202452.1;pid=93.20
chr14	GeneWise	gene	11469365	11507265	100	+	.	ID=g13192;cds=7;protein=XP_008433686.1;pro_len=1732;align=1-1732;cover=100.00;pid=98.96;start_c=1;stop_c=1;pre_stop=0;frameshift=0;busco=ray,vert;symbol="NWD2";name="NACHT and WD repeat domain-containing protein 2 isoform X1 [Gambusia affinis]";qcov=100.00;scov=99.31;ppid=99.8;seg=1.39;rep_cov=0.00;pfam=-
chr14	GeneWise	transcript	11469365	11507265	100	+	.	ID=g13192.t1;Parent=g13192
chr14	GeneWise	exon	11469365	11469515	100	+	0	ID=g13192.t1.cds;Parent=g13192.t1;protein=XP_008433686.1;pid=98.00
chr14	GeneWise	exon	11478348	11478436	100	+	1	ID=g13192.t1.cds;Parent=g13192.t1;protein=XP_008433686.1;pid=100.00
chr14	GeneWise	exon	11487777	11487893	100	+	0	ID=g13192.t1.cds;Parent=g13192.t1;protein=XP_008433686.1;pid=97.44
chr14	GeneWise	exon	11495502	11495705	100	+	0	ID=g13192.t1.cds;Parent=g13192.t1;protein=XP_008433686.1;pid=100.00
chr14	GeneWise	exon	11496795	11496945	100	+	0	ID=g13192.t1.cds;Parent=g13192.t1;protein=XP_008433686.1;pid=100.00
chr14	GeneWise	exon	11499297	11499886	100	+	1	ID=g13192.t1.cds;Parent=g13192.t1;protein=XP_008433686.1;pid=97.45
chr14	GeneWise	exon	11503369	11507265	100	+	0	ID=g13192.t1.cds;Parent=g13192.t1;protein=XP_008433686.1;pid=99.31
chr14	GeneWise	gene	11499425	11507265	31.41	+	.	ID=g13193;cds=2;protein=XP_017207472.1;pro_len=1375;align=1-1332;cover=96.87;pid=32.43;start_c=1;stop_c=1;pre_stop=0;frameshift=0;busco=-,vert;symbol="Nwd2";name="NACHT and WD repeat domain-containing protein 2 isoform X1 [Gambusia affinis]";qcov=100.00;scov=83.26;ppid=99.3;seg=1.66;rep_cov=0.00;pfam=-
chr14	GeneWise	transcript	11499425	11507265	31.41	+	.	ID=g13193.t1;Parent=g13193
chr14	GeneWise	exon	11499425	11499893	28.08	+	0	ID=g13193.t1.cds;Parent=g13193.t1;protein=XP_017207472.1;pid=28.08
chr14	GeneWise	exon	11503391	11507265	33.00	+	1	ID=g13193.t1.cds;Parent=g13193.t1;protein=XP_017207472.1;pid=33.00
chr14	GeneWise	gene	11551620	11569123	71	-	.	ID=g13194;cds=6;protein=XP_023202323.1;pro_len=221;align=1-221;cover=100.00;pid=73.30;start_c=1;stop_c=1;pre_stop=0;frameshift=0;busco=ray,-;symbol="Rell1";name="RELT-like protein 1 [Gambusia affinis]";qcov=95.38;scov=97.85;ppid=95.6;seg=17.23;rep_cov=2.79;pfam=PF12606
chr14	GeneWise	transcript	11551620	11569123	71	-	.	ID=g13194.t1;Parent=g13194
chr14	GeneWise	exon	11551620	11551776	62.16	-	2	ID=g13194.t1.cds;Parent=g13194.t1;protein=XP_023202323.1;pid=62.16
chr14	GeneWise	exon	11552443	11552634	100	-	2	ID=g13194.t1.cds;Parent=g13194.t1;protein=XP_023202323.1;pid=79.37
chr14	GeneWise	exon	11555829	11555883	100	-	1	ID=g13194.t1.cds;Parent=g13194.t1;protein=XP_023202323.1;pid=76.47
chr14	GeneWise	exon	11558779	11558850	100	-	1	ID=g13194.t1.cds;Parent=g13194.t1;protein=XP_023202323.1;pid=91.30
chr14	AUGUSTUS	exon	11563689	11563910	100	-	2	ID=g13194.t1.cds;Parent=g13194.t1
chr14	AUGUSTUS	exon	11569105	11569123	100	-	0	ID=g13194.t1.cds;Parent=g13194.t1
chr14	GeneWise	gene	11589509	11602896	89	+	.	ID=g13195;cds=19;protein=XP_005804824.1;pro_len=1440;align=1-1440;cover=100.00;pid=93.19;start_c=1;stop_c=1;pre_stop=0;frameshift=0;busco=-,-;symbol="Per1";name="period circadian protein homolog 1b [Gambusia affinis]";qcov=100.00;scov=100.00;ppid=98.6;seg=21.66;rep_cov=2.44;pfam=PF08447,PF12114,PF21353
chr14	GeneWise	transcript	11589509	11602896	89	+	.	ID=g13195.t1;Parent=g13195
chr14	GeneWise	exon	11589509	11589903	93.13	+	0	ID=g13195.t1.cds;Parent=g13195.t1;protein=XP_005804824.1;pid=93.13
chr14	GeneWise	exon	11591484	11591737	100	+	2	ID=g13195.t1.cds;Parent=g13195.t1;protein=XP_005804824.1;pid=97.62
chr14	GeneWise	exon	11592124	11592245	100	+	1	ID=g13195.t1.cds;Parent=g13195.t1;protein=XP_005804824.1;pid=100.00
chr14	GeneWise	exon	11592403	11592604	100	+	0	ID=g13195.t1.cds;Parent=g13195.t1;protein=XP_005804824.1;pid=98.51
chr14	GeneWise	exon	11592684	11592878	100	+	1	ID=g13195.t1.cds;Parent=g13195.t1;protein=XP_005804824.1;pid=96.88
chr14	GeneWise	exon	11593323	11593401	100	+	1	ID=g13195.t1.cds;Parent=g13195.t1;protein=XP_005804824.1;pid=96.00
chr14	GeneWise	exon	11594111	11594217	100	+	2	ID=g13195.t1.cds;Parent=g13195.t1;protein=XP_005804824.1;pid=97.14
chr14	GeneWise	exon	11594468	11594621	100	+	1	ID=g13195.t1.cds;Parent=g13195.t1;protein=XP_005804824.1;pid=98.00
chr14	GeneWise	exon	11594712	11594985	100	+	2	ID=g13195.t1.cds;Parent=g13195.t1;protein=XP_005804824.1;pid=98.89
chr14	GeneWise	exon	11595119	11595227	100	+	0	ID=g13195.t1.cds;Parent=g13195.t1;protein=XP_005804824.1;pid=94.44
chr14	GeneWise	exon	11595329	11595488	100	+	1	ID=g13195.t1.cds;Parent=g13195.t1;protein=XP_005804824.1;pid=96.15
chr14	GeneWise	exon	11595585	11595697	100	+	2	ID=g13195.t1.cds;Parent=g13195.t1;protein=XP_005804824.1;pid=84.21
chr14	GeneWise	exon	11595879	11596025	100	+	1	ID=g13195.t1.cds;Parent=g13195.t1;protein=XP_005804824.1;pid=97.92
chr14	GeneWise	exon	11597966	11598337	100	+	1	ID=g13195.t1.cds;Parent=g13195.t1;protein=XP_005804824.1;pid=82.58
chr14	GeneWise	exon	11598701	11599488	100	+	1	ID=g13195.t1.cds;Parent=g13195.t1;protein=XP_005804824.1;pid=93.85
chr14	GeneWise	exon	11599579	11599769	91.30	+	0	ID=g13195.t1.cds;Parent=g13195.t1;protein=XP_005804824.1;pid=91.30
chr14	GeneWise	exon	11601903	11602112	100.00	+	2	ID=g13195.t1.cds;Parent=g13195.t1;protein=XP_005804824.1;pid=100.00
chr14	GeneWise	exon	11602383	11602533	100	+	2	ID=g13195.t1.cds;Parent=g13195.t1;protein=XP_005804824.1;pid=100.00
chr14	GeneWise	exon	11602624	11602896	100	+	0	ID=g13195.t1.cds;Parent=g13195.t1;protein=XP_005804824.1;pid=87.64
chr14	exonerate	gene	11608542	11616312	100	+	.	ID=g13196;cds=9;protein=XP_008433680.2;pro_len=647;align=1-647;cover=100.00;pid=94.44;start_c=1;stop_c=1;pre_stop=0;frameshift=0;busco=-,-;symbol="PCOLCE2";name="procollagen C-endopeptidase enhancer 2-like [Xiphophorus maculatus]";qcov=100.00;scov=100.00;ppid=90.4;seg=22.85;rep_cov=0.00;pfam=PF00431,PF01759
chr14	exonerate	transcript	11608542	11616312	100	+	.	ID=g13196.t1;Parent=g13196
chr14	exonerate	exon	11608542	11608636	100	+	.	ID=g13196.t1.cds;Parent=g13196.t1;protein=XP_008433680.2;pid=93.75
chr14	exonerate	exon	11609692	11609800	100	+	.	ID=g13196.t1.cds;Parent=g13196.t1;protein=XP_008433680.2;pid=97.30
chr14	exonerate	exon	11610800	11611058	100	+	.	ID=g13196.t1.cds;Parent=g13196.t1;protein=XP_008433680.2;pid=97.70
chr14	exonerate	exon	11611249	11611373	100	+	.	ID=g13196.t1.cds;Parent=g13196.t1;protein=XP_008433680.2;pid=97.62
chr14	exonerate	exon	11612891	11613027	100	+	.	ID=g13196.t1.cds;Parent=g13196.t1;protein=XP_008433680.2;pid=97.83
chr14	exonerate	exon	11613122	11613972	100	+	.	ID=g13196.t1.cds;Parent=g13196.t1;protein=XP_008433680.2;pid=89.47
chr14	exonerate	exon	11614072	11614152	100	+	.	ID=g13196.t1.cds;Parent=g13196.t1;protein=XP_008433680.2;pid=92.86
chr14	exonerate	exon	11614694	11614864	100	+	.	ID=g13196.t1.cds;Parent=g13196.t1;protein=XP_008433680.2;pid=91.38
chr14	exonerate	exon	11616182	11616312	100	+	.	ID=g13196.t1.cds;Parent=g13196.t1;protein=XP_008433680.2;pid=97.67
chr14	exonerate	gene	11617778	11620256	50	-	.	ID=g13197;cds=3;protein=XP_015802357.1;pro_len=175;align=23-174;cover=86.86;pid=59.21;start_c=0;stop_c=1;pre_stop=0;frameshift=0;busco=-,-;symbol="TMEM272";name="transmembrane protein 272-like [Gambusia affinis]";qcov=100.00;scov=92.35;ppid=94.9;seg=4.46;rep_cov=3.59;pfam=-
chr14	exonerate	transcript	11617778	11620256	50	-	.	ID=g13197.t1;Parent=g13197
chr14	exonerate	exon	11617778	11617998	100	-	.	ID=g13197.t1.cds;Parent=g13197.t1;protein=XP_015802357.1;pid=69.12
chr14	exonerate	exon	11619919	11620125	100	-	.	ID=g13197.t1.cds;Parent=g13197.t1;protein=XP_015802357.1;pid=52.86
chr14	exonerate	exon	11620211	11620256	43.75	-	.	ID=g13197.t1.cds;Parent=g13197.t1;protein=XP_015802357.1;pid=43.75
chr14	GeneWise	gene	11624691	11632504	69	-	.	ID=g13198;cds=11;protein=XP_008433678.1;pro_len=735;align=1-735;cover=100.00;pid=91.43;start_c=1;stop_c=1;pre_stop=0;frameshift=1;busco=-,-;symbol="CAPN5";name="LOW QUALITY PROTEIN: calpain-5-like [Xiphophorus hellerii]";qcov=100.00;scov=100.00;ppid=92.0;seg=6.34;rep_cov=1.88;pfam=PF00648,PF01067
chr14	GeneWise	transcript	11624691	11632504	69	-	.	ID=g13198.t1;Parent=g13198
chr14	GeneWise	exon	11624691	11624867	100	-	0	ID=g13198.t1.cds;Parent=g13198.t1;protein=XP_008433678.1;pid=89.66
chr14	GeneWise	exon	11625264	11625677	89.55	-	2	ID=g13198.t1.cds;Parent=g13198.t1;protein=XP_008433678.1;pid=89.55;!
chr14	GeneWise	exon	11627049	11627245	100	-	0	ID=g13198.t1.cds;Parent=g13198.t1;protein=XP_008433678.1;pid=93.85
chr14	GeneWise	exon	11627330	11627452	100	-	0	ID=g13198.t1.cds;Parent=g13198.t1;protein=XP_008433678.1;pid=97.56
chr14	GeneWise	exon	11627533	11627815	100	-	2	ID=g13198.t1.cds;Parent=g13198.t1;protein=XP_008433678.1;pid=77.48
chr14	GeneWise	exon	11627941	11628033	92.31	-	2	ID=g13198.t1.cds;Parent=g13198.t1;protein=XP_008433678.1;pid=92.31
chr14	GeneWise	exon	11629177	11629370	100	-	0	ID=g13198.t1.cds;Parent=g13198.t1;protein=XP_008433678.1;pid=96.88
chr14	GeneWise	exon	11629457	11629649	100	-	2	ID=g13198.t1.cds;Parent=g13198.t1;protein=XP_008433678.1;pid=96.88
chr14	GeneWise	exon	11630392	11630603	100	-	0	ID=g13198.t1.cds;Parent=g13198.t1;protein=XP_008433678.1;pid=97.14
chr14	GeneWise	exon	11630687	11630818	100	-	0	ID=g13198.t1.cds;Parent=g13198.t1;protein=XP_008433678.1;pid=100.00
chr14	GeneWise	exon	11632340	11632504	96.36	-	0	ID=g13198.t1.cds;Parent=g13198.t1;protein=XP_008433678.1;pid=96.36
chr14	GeneWise	gene	11634822	11636450	100	+	.	ID=g13199;cds=6;protein=XP_008433677.2;pro_len=218;align=1-218;cover=100.00;pid=95.41;start_c=1;stop_c=1;pre_stop=0;frameshift=0;busco=-,-;symbol="cnpy4";name="protein canopy 4 [Gambusia affinis]";qcov=100.00;scov=100.00;ppid=99.1;seg=0.00;rep_cov=1.67;pfam=PF11938
chr14	GeneWise	transcript	11634822	11636450	100	+	.	ID=g13199.t1;Parent=g13199
chr14	GeneWise	exon	11634822	11634906	100	+	0	ID=g13199.t1.cds;Parent=g13199.t1;protein=XP_008433677.2;pid=100.00
chr14	GeneWise	exon	11635024	11635150	100	+	1	ID=g13199.t1.cds;Parent=g13199.t1;protein=XP_008433677.2;pid=100.00
chr14	GeneWise	exon	11635560	11635656	100	+	2	ID=g13199.t1.cds;Parent=g13199.t1;protein=XP_008433677.2;pid=96.88
chr14	GeneWise	exon	11635804	11635926	100	+	0	ID=g13199.t1.cds;Parent=g13199.t1;protein=XP_008433677.2;pid=100.00
chr14	GeneWise	exon	11636021	11636138	100	+	0	ID=g13199.t1.cds;Parent=g13199.t1;protein=XP_008433677.2;pid=92.31
chr14	GeneWise	exon	11636344	11636450	100	+	1	ID=g13199.t1.cds;Parent=g13199.t1;protein=XP_008433677.2;pid=91.18
chr14	GeneWise	gene	11636722	11641397	29	+	.	ID=g13200;cds=8;protein=XP_036002307.1;pro_len=386;align=1-386;cover=100.00;pid=67.36;start_c=0;stop_c=1;pre_stop=1;frameshift=2;busco=-,-;symbol="ZP3";name="zona pellucida sperm-binding protein 3-like [Fundulus heteroclitus]";qcov=94.74;scov=97.15;ppid=69.7;seg=6.32;rep_cov=2.85;pfam=PF00100
chr14	GeneWise	transcript	11636722	11641397	29	+	.	ID=g13200.t1;Parent=g13200
chr14	GeneWise	exon	11636722	11637037	57.50	+	0	ID=g13200.t1.cds;Parent=g13200.t1;protein=XP_036002307.1;pid=57.50;!!
chr14	GeneWise	exon	11637161	11637279	71.79	+	0	ID=g13200.t1.cds;Parent=g13200.t1;protein=XP_036002307.1;pid=71.79
chr14	GeneWise	exon	11639338	11639441	70.59	+	2	ID=g13200.t1.cds;Parent=g13200.t1;protein=XP_036002307.1;pid=70.59
chr14	GeneWise	exon	11640416	11640599	100	+	1	ID=g13200.t1.cds;Parent=g13200.t1;protein=XP_036002307.1;pid=83.05
chr14	GeneWise	exon	11640723	11640840	84.62	+	2	ID=g13200.t1.cds;Parent=g13200.t1;protein=XP_036002307.1;pid=84.62
chr14	GeneWise	exon	11640940	11641031	66.67	+	0	ID=g13200.t1.cds;Parent=g13200.t1;protein=XP_036002307.1;pid=66.67
chr14	GeneWise	exon	11641090	11641222	61.36	+	2	ID=g13200.t1.cds;Parent=g13200.t1;protein=XP_036002307.1;pid=61.36;X
chr14	GeneWise	exon	11641308	11641397	60.00	+	0	ID=g13200.t1.cds;Parent=g13200.t1;protein=XP_036002307.1;pid=60.00
chr14	exonerate	gene	11643033	11665902	83	+	.	ID=g13201;cds=7;protein=XP_008433674.1;pro_len=868;align=1-868;cover=100.00;pid=93.55;start_c=1;stop_c=1;pre_stop=0;frameshift=0;busco=-,-;symbol="NTN1";name="netrin-1 [Gambusia affinis]";qcov=95.61;scov=100.00;ppid=99.6;seg=5.55;rep_cov=3.27;pfam=PF00053,PF00055,PF01759
chr14	exonerate	transcript	11643033	11665902	83	+	.	ID=g13201.t1;Parent=g13201
chr14	exonerate	exon	11643033	11643136	74.29	+	.	ID=g13201.t1.cds;Parent=g13201.t1;protein=XP_008433674.1;pid=74.29
chr14	exonerate	exon	11652862	11654330	100	+	.	ID=g13201.t1.cds;Parent=g13201.t1;protein=XP_008433674.1;pid=94.70
chr14	exonerate	exon	11656426	11656614	100	+	.	ID=g13201.t1.cds;Parent=g13201.t1;protein=XP_008433674.1;pid=98.44
chr14	exonerate	exon	11659347	11659496	100	+	.	ID=g13201.t1.cds;Parent=g13201.t1;protein=XP_008433674.1;pid=98.04
chr14	exonerate	exon	11662551	11662601	100	+	.	ID=g13201.t1.cds;Parent=g13201.t1;protein=XP_008433674.1;pid=88.89
chr14	exonerate	exon	11663864	11663944	100	+	.	ID=g13201.t1.cds;Parent=g13201.t1;protein=XP_008433674.1;pid=96.43
chr14	exonerate	exon	11665349	11665902	100	+	.	ID=g13201.t1.cds;Parent=g13201.t1;protein=XP_008433674.1;pid=90.37
chr14	GeneWise	gene	11672296	11689220	95	-	.	ID=g13202;cds=22;protein=XP_023202294.1;pro_len=837;align=27-837;cover=96.89;pid=93.71;start_c=1;stop_c=1;pre_stop=0;frameshift=0;busco=-,-;symbol="ABR";name="active breakpoint cluster region-related protein isoform X1 [Gambusia affinis]";qcov=100.00;scov=100.00;ppid=97.5;seg=2.39;rep_cov=0.00;pfam=PF00168,PF00620,PF00621
chr14	GeneWise	transcript	11672296	11689220	95	-	.	ID=g13202.t1;Parent=g13202
chr14	GeneWise	exon	11672296	11672397	100	-	0	ID=g13202.t1.cds;Parent=g13202.t1;protein=XP_023202294.1;pid=84.85
chr14	GeneWise	exon	11673465	11673606	100	-	2	ID=g13202.t1.cds;Parent=g13202.t1;protein=XP_023202294.1;pid=89.36
chr14	GeneWise	exon	11673698	11673803	100	-	1	ID=g13202.t1.cds;Parent=g13202.t1;protein=XP_023202294.1;pid=97.06
chr14	GeneWise	exon	11674121	11674255	100	-	1	ID=g13202.t1.cds;Parent=g13202.t1;protein=XP_023202294.1;pid=95.45
chr14	GeneWise	exon	11674499	11674638	100	-	2	ID=g13202.t1.cds;Parent=g13202.t1;protein=XP_023202294.1;pid=95.65
chr14	GeneWise	exon	11674914	11675077	100	-	0	ID=g13202.t1.cds;Parent=g13202.t1;protein=XP_023202294.1;pid=100.00
chr14	GeneWise	exon	11677778	11677876	100	-	0	ID=g13202.t1.cds;Parent=g13202.t1;protein=XP_023202294.1;pid=100.00
chr14	GeneWise	exon	11678031	11678128	100	-	1	ID=g13202.t1.cds;Parent=g13202.t1;protein=XP_023202294.1;pid=100.00
chr14	GeneWise	exon	11679131	11679205	100	-	1	ID=g13202.t1.cds;Parent=g13202.t1;protein=XP_023202294.1;pid=100.00
chr14	GeneWise	exon	11679392	11679487	100	-	1	ID=g13202.t1.cds;Parent=g13202.t1;protein=XP_023202294.1;pid=90.32
chr14	GeneWise	exon	11681692	11681767	100	-	0	ID=g13202.t1.cds;Parent=g13202.t1;protein=XP_023202294.1;pid=88.00
chr14	GeneWise	exon	11681883	11682002	100	-	0	ID=g13202.t1.cds;Parent=g13202.t1;protein=XP_023202294.1;pid=95.00
chr14	GeneWise	exon	11682115	11682271	100	-	2	ID=g13202.t1.cds;Parent=g13202.t1;protein=XP_023202294.1;pid=94.23
chr14	GeneWise	exon	11682396	11682517	100	-	0	ID=g13202.t1.cds;Parent=g13202.t1;protein=XP_023202294.1;pid=100.00
chr14	GeneWise	exon	11682634	11682771	100	-	0	ID=g13202.t1.cds;Parent=g13202.t1;protein=XP_023202294.1;pid=97.83
chr14	GeneWise	exon	11683180	11683232	100	-	1	ID=g13202.t1.cds;Parent=g13202.t1;protein=XP_023202294.1;pid=100.00
chr14	GeneWise	exon	11683338	11683389	100	-	0	ID=g13202.t1.cds;Parent=g13202.t1;protein=XP_023202294.1;pid=88.24
chr14	GeneWise	exon	11683474	11683581	100	-	0	ID=g13202.t1.cds;Parent=g13202.t1;protein=XP_023202294.1;pid=97.22
chr14	GeneWise	exon	11684057	11684287	100	-	0	ID=g13202.t1.cds;Parent=g13202.t1;protein=XP_023202294.1;pid=92.21
chr14	GeneWise	exon	11686492	11686596	100	-	0	ID=g13202.t1.cds;Parent=g13202.t1;protein=XP_023202294.1;pid=97.14
chr14	makeup	exon	11688920	11689065	69.39	-	.	ID=g13202.t1.cds;Parent=g13202.t1;protein=XP_023202293.1;pid=69.39
chr14	makeup	exon	11689169	11689220	100	-	.	ID=g13202.t1.cds;Parent=g13202.t1;protein=XP_023202293.1;pid=77.78
chr14	exonerate	gene	11693006	11698538	67	-	.	ID=g13203;cds=3;protein=XP_005804825.1;pro_len=120;align=1-120;cover=100.00;pid=97.50;start_c=1;stop_c=1;pre_stop=0;frameshift=0;busco=-,-;symbol="Plac8l1";name="cornifelin homolog B-like [Gambusia affinis]";qcov=100.00;scov=100.00;ppid=98.3;seg=8.33;rep_cov=0.00;pfam=PF04749
chr14	exonerate	transcript	11693006	11698538	67	-	.	ID=g13203.t1;Parent=g13203
chr14	exonerate	exon	11693006	11693143	100	-	.	ID=g13203.t1.cds;Parent=g13203.t1;protein=XP_005804825.1;pid=95.56
chr14	exonerate	exon	11695461	11695606	100	-	.	ID=g13203.t1.cds;Parent=g13203.t1;protein=XP_005804825.1;pid=97.96
chr14	exonerate	exon	11698460	11698538	96.30	-	.	ID=g13203.t1.cds;Parent=g13203.t1;protein=XP_005804825.1;pid=96.30
chr14	exonerate	gene	11706429	11714463	67	-	.	ID=g13204;cds=3;protein=XP_005804826.1;pro_len=128;align=1-128;cover=100.00;pid=92.97;start_c=1;stop_c=1;pre_stop=0;frameshift=0;busco=-,-;symbol="cnfn-b";name="cornifelin homolog B-like [Gambusia affinis]";qcov=100.00;scov=100.00;ppid=98.4;seg=8.59;rep_cov=0.00;pfam=PF04749
chr14	exonerate	transcript	11706429	11714463	67	-	.	ID=g13204.t1;Parent=g13204
chr14	exonerate	exon	11706429	11706566	100	-	.	ID=g13204.t1.cds;Parent=g13204.t1;protein=XP_005804826.1;pid=91.11
chr14	exonerate	exon	11711095	11711240	100	-	.	ID=g13204.t1.cds;Parent=g13204.t1;protein=XP_005804826.1;pid=93.88
chr14	exonerate	exon	11714361	11714463	91.43	-	.	ID=g13204.t1.cds;Parent=g13204.t1;protein=XP_005804826.1;pid=91.43
chr14	exonerate	gene	11729054	11733573	94.66	+	.	ID=g13205;cds=2;protein=XP_005804827.1;pro_len=356;align=1-356;cover=100.00;pid=94.66;start_c=1;stop_c=1;pre_stop=0;frameshift=0;busco=-,-;symbol="or131-2";name="odorant receptor 131-2 [Gambusia affinis]";qcov=100.00;scov=100.00;ppid=99.4;seg=6.21;rep_cov=0.00;pfam=PF00001
chr14	exonerate	transcript	11729054	11733573	94.66	+	.	ID=g13205.t1;Parent=g13205
chr14	exonerate	exon	11729054	11729979	96.14	+	.	ID=g13205.t1.cds;Parent=g13205.t1;protein=XP_005804827.1;pid=96.14
chr14	exonerate	exon	11733435	11733573	82.61	+	.	ID=g13205.t1.cds;Parent=g13205.t1;protein=XP_005804827.1;pid=82.61
chr14	AUGUSTUS	gene	11737452	11749721	100	-	.	ID=g13206;cds=20;%evi=100;start_c=1;stop_c=1;busco=-,-;symbol="ACADVL";name="very long-chain specific acyl-CoA dehydrogenase, mitochondrial [Gambusia affinis]";qcov=100.00;scov=100.00;ppid=99.5;seg=6.84;rep_cov=0.00;pfam=PF00441,PF02770,PF02771,PF21343
chr14	AUGUSTUS	transcript	11737452	11749721	100	-	.	ID=g13206.t1;Parent=g13206
chr14	AUGUSTUS	exon	11737452	11737589	100	-	0	ID=g13206.t1.cds;Parent=g13206.t1
chr14	AUGUSTUS	exon	11738415	11738490	100	-	1	ID=g13206.t1.cds;Parent=g13206.t1
chr14	AUGUSTUS	exon	11738641	11738713	100	-	2	ID=g13206.t1.cds;Parent=g13206.t1
chr14	AUGUSTUS	exon	11738890	11738962	100	-	0	ID=g13206.t1.cds;Parent=g13206.t1
chr14	AUGUSTUS	exon	11739261	11739333	100	-	1	ID=g13206.t1.cds;Parent=g13206.t1
chr14	AUGUSTUS	exon	11739823	11739920	100	-	0	ID=g13206.t1.cds;Parent=g13206.t1
chr14	AUGUSTUS	exon	11740343	11740444	100	-	0	ID=g13206.t1.cds;Parent=g13206.t1
chr14	AUGUSTUS	exon	11743286	11743348	100	-	0	ID=g13206.t1.cds;Parent=g13206.t1
chr14	AUGUSTUS	exon	11743636	11743722	100	-	0	ID=g13206.t1.cds;Parent=g13206.t1
chr14	AUGUSTUS	exon	11743976	11744080	100	-	0	ID=g13206.t1.cds;Parent=g13206.t1
chr14	AUGUSTUS	exon	11746055	11746253	100	-	1	ID=g13206.t1.cds;Parent=g13206.t1
chr14	AUGUSTUS	exon	11746833	11746958	100	-	1	ID=g13206.t1.cds;Parent=g13206.t1
chr14	AUGUSTUS	exon	11747071	11747200	100	-	2	ID=g13206.t1.cds;Parent=g13206.t1
chr14	AUGUSTUS	exon	11747339	11747483	100	-	0	ID=g13206.t1.cds;Parent=g13206.t1
chr14	AUGUSTUS	exon	11748163	11748297	100	-	0	ID=g13206.t1.cds;Parent=g13206.t1
chr14	AUGUSTUS	exon	11748394	11748458	100	-	2	ID=g13206.t1.cds;Parent=g13206.t1
chr14	AUGUSTUS	exon	11748546	11748618	100	-	0	ID=g13206.t1.cds;Parent=g13206.t1
chr14	AUGUSTUS	exon	11748730	11748801	100	-	0	ID=g13206.t1.cds;Parent=g13206.t1
chr14	AUGUSTUS	exon	11749480	11749549	100	-	1	ID=g13206.t1.cds;Parent=g13206.t1
chr14	AUGUSTUS	exon	11749648	11749721	100	-	0	ID=g13206.t1.cds;Parent=g13206.t1
chr14	exonerate	gene	11752213	11769270	86	-	.	ID=g13207;cds=14;protein=XP_005804829.2;pro_len=763;align=1-763;cover=100.00;pid=94.23;start_c=1;stop_c=1;pre_stop=2;frameshift=0;busco=-,-;symbol="dvl2";name="segment polarity protein dishevelled homolog DVL-2 [Gambusia affinis]";qcov=100.00;scov=100.00;ppid=95.5;seg=23.75;rep_cov=3.83;pfam=PF00595,PF00610,PF00778,PF02377,PF12316
chr14	exonerate	transcript	11752213	11769270	86	-	.	ID=g13207.t1;Parent=g13207
chr14	exonerate	exon	11752213	11752766	100	-	.	ID=g13207.t1.cds;Parent=g13207.t1;protein=XP_005804829.2;pid=98.37
chr14	exonerate	exon	11753396	11753620	100	-	.	ID=g13207.t1.cds;Parent=g13207.t1;protein=XP_005804829.2;pid=98.68
chr14	exonerate	exon	11753769	11753945	100	-	.	ID=g13207.t1.cds;Parent=g13207.t1;protein=XP_005804829.2;pid=98.33
chr14	exonerate	exon	11754976	11755107	100	-	.	ID=g13207.t1.cds;Parent=g13207.t1;protein=XP_005804829.2;pid=97.78
chr14	exonerate	exon	11755712	11755846	100	-	.	ID=g13207.t1.cds;Parent=g13207.t1;protein=XP_005804829.2;pid=97.83
chr14	exonerate	exon	11755925	11755992	100	-	.	ID=g13207.t1.cds;Parent=g13207.t1;protein=XP_005804829.2;pid=91.67
chr14	exonerate	exon	11756076	11756152	100	-	.	ID=g13207.t1.cds;Parent=g13207.t1;protein=XP_005804829.2;pid=96.15
chr14	exonerate	exon	11756302	11756441	100	-	.	ID=g13207.t1.cds;Parent=g13207.t1;protein=XP_005804829.2;pid=97.87
chr14	exonerate	exon	11756536	11756591	90.00	-	.	ID=g13207.t1.cds;Parent=g13207.t1;protein=XP_005804829.2;pid=90.00
chr14	exonerate	exon	11756973	11757207	59.49	-	.	ID=g13207.t1.cds;Parent=g13207.t1;protein=XP_005804829.2;pid=59.49;XX
chr14	exonerate	exon	11757412	11757521	100	-	.	ID=g13207.t1.cds;Parent=g13207.t1;protein=XP_005804829.2;pid=94.74
chr14	exonerate	exon	11760482	11760636	100	-	.	ID=g13207.t1.cds;Parent=g13207.t1;protein=XP_005804829.2;pid=98.08
chr14	exonerate	exon	11762087	11762156	100	-	.	ID=g13207.t1.cds;Parent=g13207.t1;protein=XP_005804829.2;pid=91.67
chr14	exonerate	exon	11769110	11769270	100	-	.	ID=g13207.t1.cds;Parent=g13207.t1;protein=XP_005804829.2;pid=98.15
chr14	makeup	gene	11781199	11782092	100	+	.	ID=g13208;cds=2;protein=XP_017165779.1;pro_len=171;align=1-171;cover=100.00;pid=91.81;start_c=1;stop_c=1;pre_stop=0;frameshift=0;busco=-,-;symbol="Rnf227";name="RING finger protein 227-like [Xiphophorus couchianus]";qcov=100.00;scov=100.00;ppid=89.3;seg=21.30;rep_cov=6.27;pfam=PF14634
chr14	makeup	transcript	11781199	11782092	100	+	.	ID=g13208.t1;Parent=g13208
chr14	makeup	exon	11781199	11781649	100	+	0	ID=g13208.t1.cds;Parent=g13208.t1;protein=XP_017165779.1;pid=92.76
chr14	makeup	exon	11782034	11782092	100	+	1	ID=g13208.t1.cds;Parent=g13208.t1;protein=XP_017165779.1;pid=88.89
chr14	GeneWise	gene	11830473	11849345	13	-	.	ID=g13209;cds=3;protein=XP_014326381.1;pro_len=1276;align=1-1276;cover=100.00;pid=96.87;start_c=1;stop_c=1;pre_stop=0;frameshift=0;busco=-,-;symbol="irs1-b";name="insulin receptor substrate 1-B-like [Gambusia affinis]";qcov=100.00;scov=94.82;ppid=99.6;seg=18.66;rep_cov=0.62;pfam=PF00169,PF02174
chr14	GeneWise	transcript	11830473	11849345	13	-	.	ID=g13209.t1;Parent=g13209
chr14	GeneWise	exon	11830473	11833667	96.69	-	0	ID=g13209.t1.cds;Parent=g13209.t1;protein=XP_014326381.1;pid=96.69
chr14	GeneWise	exon	11833829	11834130	100	-	1	ID=g13209.t1.cds;Parent=g13209.t1;protein=XP_014326381.1;pid=97.00
chr14	GeneWise	exon	11848997	11849345	99.14	-	0	ID=g13209.t1.cds;Parent=g13209.t1;protein=XP_014326381.1;pid=99.14
chr14	exonerate	gene	11854008	11872657	100	-	.	ID=g13210;cds=13;protein=XP_023202369.1;pro_len=480;align=1-480;cover=100.00;pid=97.08;start_c=1;stop_c=1;pre_stop=0;frameshift=0;busco=-,-;symbol="AGFG2";name="arf-GAP domain and FG repeat-containing protein 1-like isoform X2 [Xiphophorus maculatus]";qcov=100.00;scov=100.00;ppid=93.3;seg=20.83;rep_cov=3.74;pfam=PF01412
chr14	exonerate	transcript	11854008	11872657	100	-	.	ID=g13210.t1;Parent=g13210
chr14	exonerate	exon	11854008	11854055	100	-	.	ID=g13210.t1.cds;Parent=g13210.t1;protein=XP_023202369.1;pid=100.00
chr14	exonerate	exon	11854133	11854203	100	-	.	ID=g13210.t1.cds;Parent=g13210.t1;protein=XP_023202369.1;pid=95.83
chr14	exonerate	exon	11854977	11855096	100	-	.	ID=g13210.t1.cds;Parent=g13210.t1;protein=XP_023202369.1;pid=97.56
chr14	exonerate	exon	11855827	11855919	100	-	.	ID=g13210.t1.cds;Parent=g13210.t1;protein=XP_023202369.1;pid=96.88
chr14	exonerate	exon	11856121	11856164	100	-	.	ID=g13210.t1.cds;Parent=g13210.t1;protein=XP_023202369.1;pid=87.50
chr14	exonerate	exon	11856285	11856357	100	-	.	ID=g13210.t1.cds;Parent=g13210.t1;protein=XP_023202369.1;pid=96.00
chr14	exonerate	exon	11858261	11858506	100	-	.	ID=g13210.t1.cds;Parent=g13210.t1;protein=XP_023202369.1;pid=95.18
chr14	exonerate	exon	11862797	11862901	100	-	.	ID=g13210.t1.cds;Parent=g13210.t1;protein=XP_023202369.1;pid=97.22
chr14	exonerate	exon	11862983	11863103	100	-	.	ID=g13210.t1.cds;Parent=g13210.t1;protein=XP_023202369.1;pid=95.12
chr14	exonerate	exon	11863450	11863594	100	-	.	ID=g13210.t1.cds;Parent=g13210.t1;protein=XP_023202369.1;pid=95.92
chr14	exonerate	exon	11865683	11865798	100	-	.	ID=g13210.t1.cds;Parent=g13210.t1;protein=XP_023202369.1;pid=97.44
chr14	exonerate	exon	11871171	11871264	100	-	.	ID=g13210.t1.cds;Parent=g13210.t1;protein=XP_023202369.1;pid=96.88
chr14	exonerate	exon	11872491	11872657	100	-	.	ID=g13210.t1.cds;Parent=g13210.t1;protein=XP_023202369.1;pid=98.21
chr14	exonerate	gene	11877086	11902088	100	+	.	ID=g13211;cds=23;protein=XP_005804831.1;pro_len=765;align=1-765;cover=100.00;pid=96.86;start_c=1;stop_c=1;pre_stop=0;frameshift=0;busco=-,-;symbol="ACAP1";name="arf-GAP with coiled-coil, ANK repeat and PH domain-containing protein 1 [Gambusia affinis]";qcov=100.00;scov=100.00;ppid=100;seg=3.27;rep_cov=0.48;pfam=PF00169,PF01412,PF12796,PF16746
chr14	exonerate	transcript	11877086	11902088	100	+	.	ID=g13211.t1;Parent=g13211
chr14	exonerate	exon	11877086	11877138	100	+	.	ID=g13211.t1.cds;Parent=g13211.t1;protein=XP_005804831.1;pid=94.44
chr14	exonerate	exon	11881357	11881414	100	+	.	ID=g13211.t1.cds;Parent=g13211.t1;protein=XP_005804831.1;pid=90.00
chr14	exonerate	exon	11883963	11884082	100	+	.	ID=g13211.t1.cds;Parent=g13211.t1;protein=XP_005804831.1;pid=95.00
chr14	exonerate	exon	11884322	11884375	100	+	.	ID=g13211.t1.cds;Parent=g13211.t1;protein=XP_005804831.1;pid=100.00
chr14	exonerate	exon	11884552	11884610	100	+	.	ID=g13211.t1.cds;Parent=g13211.t1;protein=XP_005804831.1;pid=90.00
chr14	exonerate	exon	11886279	11886462	100	+	.	ID=g13211.t1.cds;Parent=g13211.t1;protein=XP_005804831.1;pid=96.77
chr14	exonerate	exon	11886637	11886681	100	+	.	ID=g13211.t1.cds;Parent=g13211.t1;protein=XP_005804831.1;pid=93.33
chr14	exonerate	exon	11886782	11886877	100	+	.	ID=g13211.t1.cds;Parent=g13211.t1;protein=XP_005804831.1;pid=96.88
chr14	exonerate	exon	11889991	11890065	100	+	.	ID=g13211.t1.cds;Parent=g13211.t1;protein=XP_005804831.1;pid=100.00
chr14	exonerate	exon	11890162	11890274	100	+	.	ID=g13211.t1.cds;Parent=g13211.t1;protein=XP_005804831.1;pid=97.37
chr14	exonerate	exon	11890409	11890460	100	+	.	ID=g13211.t1.cds;Parent=g13211.t1;protein=XP_005804831.1;pid=94.44
chr14	exonerate	exon	11890558	11890658	100	+	.	ID=g13211.t1.cds;Parent=g13211.t1;protein=XP_005804831.1;pid=91.18
chr14	exonerate	exon	11890841	11890952	100	+	.	ID=g13211.t1.cds;Parent=g13211.t1;protein=XP_005804831.1;pid=94.74
chr14	exonerate	exon	11891054	11891262	100	+	.	ID=g13211.t1.cds;Parent=g13211.t1;protein=XP_005804831.1;pid=98.57
chr14	exonerate	exon	11892206	11892275	100	+	.	ID=g13211.t1.cds;Parent=g13211.t1;protein=XP_005804831.1;pid=95.83
chr14	exonerate	exon	11892434	11892528	100	+	.	ID=g13211.t1.cds;Parent=g13211.t1;protein=XP_005804831.1;pid=96.88
chr14	exonerate	exon	11894161	11894354	100	+	.	ID=g13211.t1.cds;Parent=g13211.t1;protein=XP_005804831.1;pid=95.45
chr14	exonerate	exon	11895075	11895122	100	+	.	ID=g13211.t1.cds;Parent=g13211.t1;protein=XP_005804831.1;pid=88.24
chr14	exonerate	exon	11895232	11895410	100	+	.	ID=g13211.t1.cds;Parent=g13211.t1;protein=XP_005804831.1;pid=98.33
chr14	exonerate	exon	11896757	11896866	100	+	.	ID=g13211.t1.cds;Parent=g13211.t1;protein=XP_005804831.1;pid=97.30
chr14	exonerate	exon	11898855	11898965	100	+	.	ID=g13211.t1.cds;Parent=g13211.t1;protein=XP_005804831.1;pid=94.74
chr14	exonerate	exon	11899046	11899107	100	+	.	ID=g13211.t1.cds;Parent=g13211.t1;protein=XP_005804831.1;pid=90.91
chr14	exonerate	exon	11901991	11902088	100	+	.	ID=g13211.t1.cds;Parent=g13211.t1;protein=XP_005804831.1;pid=96.88
chr14	exonerate	gene	11904941	11909397	80	-	.	ID=g13212;cds=5;protein=XP_005804857.1;pro_len=466;align=1-466;cover=100.00;pid=93.13;start_c=1;stop_c=1;pre_stop=0;frameshift=0;busco=ray,-;symbol="Slc16a13";name="monocarboxylate transporter 13 isoform X2 [Gambusia affinis]";qcov=100.00;scov=100.00;ppid=99.4;seg=2.58;rep_cov=0.00;pfam=PF07690
chr14	exonerate	transcript	11904941	11909397	80	-	.	ID=g13212.t1;Parent=g13212
chr14	exonerate	exon	11904941	11905179	100	-	.	ID=g13212.t1.cds;Parent=g13212.t1;protein=XP_005804857.1;pid=92.41
chr14	exonerate	exon	11906853	11907384	100	-	.	ID=g13212.t1.cds;Parent=g13212.t1;protein=XP_005804857.1;pid=93.82
chr14	exonerate	exon	11907966	11908222	100	-	.	ID=g13212.t1.cds;Parent=g13212.t1;protein=XP_005804857.1;pid=95.35
chr14	exonerate	exon	11908410	11908553	100	-	.	ID=g13212.t1.cds;Parent=g13212.t1;protein=XP_005804857.1;pid=87.76
chr14	exonerate	exon	11909169	11909397	90.91	-	.	ID=g13212.t1.cds;Parent=g13212.t1;protein=XP_005804857.1;pid=90.91
chr14	GeneWise	gene	11913362	11918363	75	-	.	ID=g13213;cds=10;protein=XP_014326391.1;pro_len=543;align=1-543;cover=100.00;pid=95.95;start_c=1;stop_c=1;pre_stop=0;frameshift=0;busco=-,-;symbol="BCL6B";name="PREDICTED: B-cell CLL/lymphoma 6 member B protein [Poecilia formosa]";qcov=100.00;scov=100.00;ppid=94.3;seg=3.30;rep_cov=9.10;pfam=PF00096,PF00651
chr14	GeneWise	transcript	11913362	11918363	75	-	.	ID=g13213.t1;Parent=g13213
chr14	GeneWise	exon	11913362	11913502	100	-	0	ID=g13213.t1.cds;Parent=g13213.t1;protein=XP_014326391.1;pid=97.83
chr14	GeneWise	exon	11913622	11913759	100	-	0	ID=g13213.t1.cds;Parent=g13213.t1;protein=XP_014326391.1;pid=100.00
chr14	GeneWise	exon	11914545	11914675	100	-	1	ID=g13213.t1.cds;Parent=g13213.t1;protein=XP_014326391.1;pid=97.67
chr14	GeneWise	exon	11914783	11914926	100	-	1	ID=g13213.t1.cds;Parent=g13213.t1;protein=XP_014326391.1;pid=97.87
chr14	GeneWise	exon	11915009	11915115	100	-	2	ID=g13213.t1.cds;Parent=g13213.t1;protein=XP_014326391.1;pid=94.29
chr14	GeneWise	exon	11915200	11915396	100	-	0	ID=g13213.t1.cds;Parent=g13213.t1;protein=XP_014326391.1;pid=96.83
chr14	GeneWise	exon	11915482	11915674	100	-	2	ID=g13213.t1.cds;Parent=g13213.t1;protein=XP_014326391.1;pid=98.44
chr14	GeneWise	exon	11915838	11915972	100	-	2	ID=g13213.t1.cds;Parent=g13213.t1;protein=XP_014326391.1;pid=95.45
chr14	GeneWise	exon	11917189	11917440	100	-	2	ID=g13213.t1.cds;Parent=g13213.t1;protein=XP_014326391.1;pid=97.59
chr14	GeneWise	exon	11918164	11918363	93.94	-	0	ID=g13213.t1.cds;Parent=g13213.t1;protein=XP_014326391.1;pid=93.94
chr14	exonerate	gene	11924254	11932270	80	+	.	ID=g13214;cds=10;protein=XP_023202206.1;pro_len=610;align=1-610;cover=100.00;pid=95.90;start_c=1;stop_c=1;pre_stop=0;frameshift=0;busco=-,-;symbol="TRIP6";name="thyroid receptor-interacting protein 6 isoform X1 [Xiphophorus hellerii]";qcov=99.84;scov=100.00;ppid=95.4;seg=12.52;rep_cov=1.95;pfam=PF00412
chr14	exonerate	transcript	11924254	11932270	80	+	.	ID=g13214.t1;Parent=g13214
chr14	exonerate	exon	11924254	11924400	100	+	.	ID=g13214.t1.cds;Parent=g13214.t1;protein=XP_023202206.1;pid=85.42
chr14	exonerate	exon	11926950	11927160	100	+	.	ID=g13214.t1.cds;Parent=g13214.t1;protein=XP_023202206.1;pid=94.37
chr14	exonerate	exon	11928256	11928356	100	+	.	ID=g13214.t1.cds;Parent=g13214.t1;protein=XP_023202206.1;pid=91.18
chr14	exonerate	exon	11929178	11929291	100	+	.	ID=g13214.t1.cds;Parent=g13214.t1;protein=XP_023202206.1;pid=97.37
chr14	exonerate	exon	11929380	11929955	100	+	.	ID=g13214.t1.cds;Parent=g13214.t1;protein=XP_023202206.1;pid=93.75
chr14	exonerate	exon	11930697	11930793	100	+	.	ID=g13214.t1.cds;Parent=g13214.t1;protein=XP_023202206.1;pid=96.97
chr14	exonerate	exon	11930937	11931106	100	+	.	ID=g13214.t1.cds;Parent=g13214.t1;protein=XP_023202206.1;pid=96.49
chr14	exonerate	exon	11931192	11931370	100	+	.	ID=g13214.t1.cds;Parent=g13214.t1;protein=XP_023202206.1;pid=98.33
chr14	exonerate	exon	11931469	11931589	100	+	.	ID=g13214.t1.cds;Parent=g13214.t1;protein=XP_023202206.1;pid=97.56
chr14	exonerate	exon	11932139	11932270	100	+	.	ID=g13214.t1.cds;Parent=g13214.t1;protein=XP_023202206.1;pid=100.00
chr14	GeneWise	gene	11934785	11936623	92.47	-	.	ID=g13215;cds=2;protein=XP_005804860.3;pro_len=146;align=1-146;cover=100.00;pid=92.47;start_c=0;stop_c=1;pre_stop=0;frameshift=0;busco=-,-;symbol="sst1a";name="somatostatin-1-like [Xiphophorus maculatus]";qcov=100.00;scov=100.00;ppid=92.5;seg=24.31;rep_cov=12.18;pfam=PF03002
chr14	GeneWise	transcript	11934785	11936623	92.47	-	.	ID=g13215.t1;Parent=g13215
chr14	GeneWise	exon	11934785	11934988	95.52	-	0	ID=g13215.t1.cds;Parent=g13215.t1;protein=XP_005804860.3;pid=95.52
chr14	GeneWise	exon	11936393	11936623	89.87	-	0	ID=g13215.t1.cds;Parent=g13215.t1;protein=XP_005804860.3;pid=89.87
chr14	GeneWise	gene	11943927	11946335	100	+	.	ID=g13216;cds=3;protein=XP_023202609.1;pro_len=328;align=1-328;cover=100.00;pid=88.11;start_c=0;stop_c=1;pre_stop=0;frameshift=0;busco=-,-;symbol="-";name="uncharacterized protein LOC122820571 [Gambusia affinis]";qcov=97.24;scov=97.26;ppid=97.8;seg=0.00;rep_cov=0.00;pfam=PF15476
chr14	GeneWise	transcript	11943927	11946335	100	+	.	ID=g13216.t1;Parent=g13216
chr14	GeneWise	exon	11943927	11944071	100	+	0	ID=g13216.t1.cds;Parent=g13216.t1;protein=XP_023202609.1;pid=68.75
chr14	GeneWise	exon	11944140	11944228	100	+	1	ID=g13216.t1.cds;Parent=g13216.t1;protein=XP_023202609.1;pid=96.55
chr14	GeneWise	exon	11945589	11946335	100	+	0	ID=g13216.t1.cds;Parent=g13216.t1;protein=XP_023202609.1;pid=91.20
chr14	GeneWise	gene	11947047	11961233	93	-	.	ID=g13217;cds=15;protein=XP_023202345.1;pro_len=1076;align=1-1076;cover=100.00;pid=88.94;start_c=1;stop_c=1;pre_stop=0;frameshift=0;busco=-,vert;symbol="ARHGEF15";name="ephexin-1 [Gambusia affinis]";qcov=100.00;scov=100.00;ppid=97.3;seg=7.93;rep_cov=0.98;pfam=PF00018,PF00621
chr14	GeneWise	transcript	11947047	11961233	93	-	.	ID=g13217.t1;Parent=g13217
chr14	GeneWise	exon	11947047	11947207	100	-	1	ID=g13217.t1.cds;Parent=g13217.t1;protein=XP_023202345.1;pid=96.15
chr14	GeneWise	exon	11947530	11947634	100	-	1	ID=g13217.t1.cds;Parent=g13217.t1;protein=XP_023202345.1;pid=94.12
chr14	GeneWise	exon	11947721	11947803	100	-	2	ID=g13217.t1.cds;Parent=g13217.t1;protein=XP_023202345.1;pid=100.00
chr14	GeneWise	exon	11948999	11949163	100	-	2	ID=g13217.t1.cds;Parent=g13217.t1;protein=XP_023202345.1;pid=96.30
chr14	GeneWise	exon	11951236	11951390	100	-	0	ID=g13217.t1.cds;Parent=g13217.t1;protein=XP_023202345.1;pid=94.12
chr14	GeneWise	exon	11951469	11951561	100	-	0	ID=g13217.t1.cds;Parent=g13217.t1;protein=XP_023202345.1;pid=93.55
chr14	GeneWise	exon	11951760	11951834	100	-	0	ID=g13217.t1.cds;Parent=g13217.t1;protein=XP_023202345.1;pid=100.00
chr14	GeneWise	exon	11953066	11953195	100	-	2	ID=g13217.t1.cds;Parent=g13217.t1;protein=XP_023202345.1;pid=100.00
chr14	GeneWise	exon	11953309	11953461	100	-	2	ID=g13217.t1.cds;Parent=g13217.t1;protein=XP_023202345.1;pid=98.00
chr14	GeneWise	exon	11953559	11953719	100	-	0	ID=g13217.t1.cds;Parent=g13217.t1;protein=XP_023202345.1;pid=88.68
chr14	GeneWise	exon	11954649	11954923	100	-	1	ID=g13217.t1.cds;Parent=g13217.t1;protein=XP_023202345.1;pid=83.52
chr14	GeneWise	exon	11955567	11955613	100	-	2	ID=g13217.t1.cds;Parent=g13217.t1;protein=XP_023202345.1;pid=66.67
chr14	GeneWise	exon	11956125	11956167	100	-	1	ID=g13217.t1.cds;Parent=g13217.t1;protein=XP_023202345.1;pid=84.62
chr14	GeneWise	exon	11956250	11957476	100	-	1	ID=g13217.t1.cds;Parent=g13217.t1;protein=XP_023202345.1;pid=87.00
chr14	GeneWise	exon	11960852	11961233	86.61	-	0	ID=g13217.t1.cds;Parent=g13217.t1;protein=XP_023202345.1;pid=86.61
chr14	exonerate	gene	11973596	11991430	93	+	.	ID=g13218;cds=26;protein=XP_014326380.1;pro_len=1268;align=1-1268;cover=100.00;pid=98.82;start_c=1;stop_c=1;pre_stop=0;frameshift=0;busco=-,-;symbol="HDLBP";name="vigilin [Gambusia affinis]";qcov=100.00;scov=100.00;ppid=99.8;seg=3.23;rep_cov=0.00;pfam=PF00013
chr14	exonerate	transcript	11973596	11991430	93	+	.	ID=g13218.t1;Parent=g13218
chr14	exonerate	exon	11973596	11973671	96.15	+	.	ID=g13218.t1.cds;Parent=g13218.t1;protein=XP_014326380.1;pid=96.15
chr14	exonerate	exon	11974601	11974752	100	+	.	ID=g13218.t1.cds;Parent=g13218.t1;protein=XP_014326380.1;pid=92.16
chr14	exonerate	exon	11974827	11975042	100	+	.	ID=g13218.t1.cds;Parent=g13218.t1;protein=XP_014326380.1;pid=100.00
chr14	exonerate	exon	11977295	11977501	100	+	.	ID=g13218.t1.cds;Parent=g13218.t1;protein=XP_014326380.1;pid=100.00
chr14	exonerate	exon	11979239	11979454	100	+	.	ID=g13218.t1.cds;Parent=g13218.t1;protein=XP_014326380.1;pid=100.00
chr14	exonerate	exon	11980168	11980374	100	+	.	ID=g13218.t1.cds;Parent=g13218.t1;protein=XP_014326380.1;pid=100.00
chr14	exonerate	exon	11981364	11981471	100	+	.	ID=g13218.t1.cds;Parent=g13218.t1;protein=XP_014326380.1;pid=100.00
chr14	exonerate	exon	11981870	11981974	100	+	.	ID=g13218.t1.cds;Parent=g13218.t1;protein=XP_014326380.1;pid=97.14
chr14	exonerate	exon	11982309	11982387	100	+	.	ID=g13218.t1.cds;Parent=g13218.t1;protein=XP_014326380.1;pid=96.30
chr14	exonerate	exon	11983578	11983717	100	+	.	ID=g13218.t1.cds;Parent=g13218.t1;protein=XP_014326380.1;pid=97.87
chr14	exonerate	exon	11983796	11983900	100	+	.	ID=g13218.t1.cds;Parent=g13218.t1;protein=XP_014326380.1;pid=100.00
chr14	exonerate	exon	11983985	11984098	100	+	.	ID=g13218.t1.cds;Parent=g13218.t1;protein=XP_014326380.1;pid=97.37
chr14	exonerate	exon	11984175	11984261	100	+	.	ID=g13218.t1.cds;Parent=g13218.t1;protein=XP_014326380.1;pid=100.00
chr14	exonerate	exon	11984350	11984481	100	+	.	ID=g13218.t1.cds;Parent=g13218.t1;protein=XP_014326380.1;pid=100.00
chr14	exonerate	exon	11984706	11984924	100	+	.	ID=g13218.t1.cds;Parent=g13218.t1;protein=XP_014326380.1;pid=100.00
chr14	exonerate	exon	11985015	11985236	100	+	.	ID=g13218.t1.cds;Parent=g13218.t1;protein=XP_014326380.1;pid=100.00
chr14	exonerate	exon	11985504	11985722	100	+	.	ID=g13218.t1.cds;Parent=g13218.t1;protein=XP_014326380.1;pid=98.63
chr14	exonerate	exon	11987325	11987466	100	+	.	ID=g13218.t1.cds;Parent=g13218.t1;protein=XP_014326380.1;pid=93.75
chr14	exonerate	exon	11988504	11988631	100	+	.	ID=g13218.t1.cds;Parent=g13218.t1;protein=XP_014326380.1;pid=95.35
chr14	exonerate	exon	11988715	11988819	100	+	.	ID=g13218.t1.cds;Parent=g13218.t1;protein=XP_014326380.1;pid=100.00
chr14	exonerate	exon	11988924	11989058	100	+	.	ID=g13218.t1.cds;Parent=g13218.t1;protein=XP_014326380.1;pid=97.78
chr14	exonerate	exon	11989399	11989542	100	+	.	ID=g13218.t1.cds;Parent=g13218.t1;protein=XP_014326380.1;pid=100.00
chr14	exonerate	exon	11989622	11989801	100	+	.	ID=g13218.t1.cds;Parent=g13218.t1;protein=XP_014326380.1;pid=98.33
chr14	exonerate	exon	11989886	11990002	100	+	.	ID=g13218.t1.cds;Parent=g13218.t1;protein=XP_014326380.1;pid=100.00
chr14	exonerate	exon	11990242	11990400	100	+	.	ID=g13218.t1.cds;Parent=g13218.t1;protein=XP_014326380.1;pid=100.00
chr14	exonerate	exon	11991338	11991430	100	+	.	ID=g13218.t1.cds;Parent=g13218.t1;protein=XP_014326380.1;pid=96.67
chr14	GeneWise	gene	11998428	12015048	93	-	.	ID=g13219;cds=27;protein=XP_023202380.1;pro_len=1636;align=1-1636;cover=100.00;pid=97.19;start_c=1;stop_c=1;pre_stop=0;frameshift=1;busco=-,-;symbol="NEURL4";name="neuralized-like protein 4 isoform X1 [Xiphophorus hellerii]";qcov=100.00;scov=100.00;ppid=96.8;seg=9.22;rep_cov=2.79;pfam=PF07177
chr14	GeneWise	transcript	11998428	12015048	93	-	.	ID=g13219.t1;Parent=g13219
chr14	GeneWise	exon	11998428	11998632	100	-	2	ID=g13219.t1.cds;Parent=g13219.t1;protein=XP_023202380.1;pid=98.51
chr14	GeneWise	exon	11998716	11998875	100	-	1	ID=g13219.t1.cds;Parent=g13219.t1;protein=XP_023202380.1;pid=98.08
chr14	GeneWise	exon	11998970	11999082	100	-	2	ID=g13219.t1.cds;Parent=g13219.t1;protein=XP_023202380.1;pid=100.00
chr14	GeneWise	exon	11999777	11999921	100	-	1	ID=g13219.t1.cds;Parent=g13219.t1;protein=XP_023202380.1;pid=97.87
chr14	GeneWise	exon	12000021	12000128	100	-	1	ID=g13219.t1.cds;Parent=g13219.t1;protein=XP_023202380.1;pid=100.00
chr14	GeneWise	exon	12000212	12000305	100	-	0	ID=g13219.t1.cds;Parent=g13219.t1;protein=XP_023202380.1;pid=100.00
chr14	GeneWise	exon	12000470	12000903	97.24	-	0	ID=g13219.t1.cds;Parent=g13219.t1;protein=XP_023202380.1;pid=97.24;!
chr14	GeneWise	exon	12000992	12001159	100	-	0	ID=g13219.t1.cds;Parent=g13219.t1;protein=XP_023202380.1;pid=100.00
chr14	GeneWise	exon	12001250	12001402	100	-	0	ID=g13219.t1.cds;Parent=g13219.t1;protein=XP_023202380.1;pid=100.00
chr14	GeneWise	exon	12002141	12002239	100	-	0	ID=g13219.t1.cds;Parent=g13219.t1;protein=XP_023202380.1;pid=93.94
chr14	GeneWise	exon	12002321	12002539	100	-	0	ID=g13219.t1.cds;Parent=g13219.t1;protein=XP_023202380.1;pid=100.00
chr14	GeneWise	exon	12002620	12002765	100	-	1	ID=g13219.t1.cds;Parent=g13219.t1;protein=XP_023202380.1;pid=97.92
chr14	GeneWise	exon	12002848	12002976	100	-	1	ID=g13219.t1.cds;Parent=g13219.t1;protein=XP_023202380.1;pid=100.00
chr14	GeneWise	exon	12003412	12003581	100	-	2	ID=g13219.t1.cds;Parent=g13219.t1;protein=XP_023202380.1;pid=96.43
chr14	GeneWise	exon	12003679	12003757	100	-	1	ID=g13219.t1.cds;Parent=g13219.t1;protein=XP_023202380.1;pid=100.00
chr14	GeneWise	exon	12003870	12003946	100	-	2	ID=g13219.t1.cds;Parent=g13219.t1;protein=XP_023202380.1;pid=100.00
chr14	GeneWise	exon	12004716	12004926	100	-	1	ID=g13219.t1.cds;Parent=g13219.t1;protein=XP_023202380.1;pid=100.00
chr14	GeneWise	exon	12005017	12005179	100	-	0	ID=g13219.t1.cds;Parent=g13219.t1;protein=XP_023202380.1;pid=98.15
chr14	GeneWise	exon	12005267	12005352	100	-	1	ID=g13219.t1.cds;Parent=g13219.t1;protein=XP_023202380.1;pid=100.00
chr14	GeneWise	exon	12006303	12006484	100	-	2	ID=g13219.t1.cds;Parent=g13219.t1;protein=XP_023202380.1;pid=100.00
chr14	GeneWise	exon	12006562	12006989	97.39	-	0	ID=g13219.t1.cds;Parent=g13219.t1;protein=XP_023202380.1;pid=97.39
chr14	GeneWise	exon	12008306	12008394	100	-	1	ID=g13219.t1.cds;Parent=g13219.t1;protein=XP_023202380.1;pid=100.00
chr14	GeneWise	exon	12008467	12008578	100	-	0	ID=g13219.t1.cds;Parent=g13219.t1;protein=XP_023202380.1;pid=100.00
chr14	GeneWise	exon	12008648	12009108	100	-	1	ID=g13219.t1.cds;Parent=g13219.t1;protein=XP_023202380.1;pid=95.48
chr14	GeneWise	exon	12009759	12009824	100	-	1	ID=g13219.t1.cds;Parent=g13219.t1;protein=XP_023202380.1;pid=95.24
chr14	GeneWise	exon	12009906	12010428	100	-	0	ID=g13219.t1.cds;Parent=g13219.t1;protein=XP_023202380.1;pid=97.13
chr14	GeneWise	exon	12014884	12015048	100	-	0	ID=g13219.t1.cds;Parent=g13219.t1;protein=XP_023202380.1;pid=98.18
chr14	exonerate	gene	12017992	12022192	100	-	.	ID=g13220;cds=8;protein=XP_005804833.3;pro_len=399;align=1-399;cover=100.00;pid=95.24;start_c=1;stop_c=1;pre_stop=0;frameshift=0;busco=-,-;symbol="SHBG";name="sex hormone-binding globulin [Gambusia affinis]";qcov=100.00;scov=85.90;ppid=99.5;seg=2.53;rep_cov=0.00;pfam=PF00054
chr14	exonerate	transcript	12017992	12022192	100	-	.	ID=g13220.t1;Parent=g13220
chr14	exonerate	exon	12017992	12018125	100	-	.	ID=g13220.t1.cds;Parent=g13220.t1;protein=XP_005804833.3;pid=95.45
chr14	exonerate	exon	12018293	12018488	100	-	.	ID=g13220.t1.cds;Parent=g13220.t1;protein=XP_005804833.3;pid=86.96
chr14	exonerate	exon	12018570	12018706	100	-	.	ID=g13220.t1.cds;Parent=g13220.t1;protein=XP_005804833.3;pid=93.48
chr14	exonerate	exon	12018882	12019038	100	-	.	ID=g13220.t1.cds;Parent=g13220.t1;protein=XP_005804833.3;pid=96.23
chr14	exonerate	exon	12020290	12020451	100	-	.	ID=g13220.t1.cds;Parent=g13220.t1;protein=XP_005804833.3;pid=96.30
chr14	exonerate	exon	12020523	12020712	100	-	.	ID=g13220.t1.cds;Parent=g13220.t1;protein=XP_005804833.3;pid=98.44
chr14	exonerate	exon	12020834	12020931	100	-	.	ID=g13220.t1.cds;Parent=g13220.t1;protein=XP_005804833.3;pid=96.97
chr14	exonerate	exon	12022076	12022192	100	-	.	ID=g13220.t1.cds;Parent=g13220.t1;protein=XP_005804833.3;pid=94.87
chr14	exonerate	gene	12029134	12034551	97.19	-	.	ID=g13221;cds=1;protein=XP_023202277.1;pro_len=1813;align=6-1813;cover=99.72;pid=97.46;start_c=0;stop_c=1;pre_stop=0;frameshift=0;busco=ray,vert;symbol="ZBTB4";name="uncharacterized protein zbtb4 [Gambusia affinis]";qcov=99.67;scov=100.00;ppid=99.4;seg=16.51;rep_cov=3.01;pfam=PF00096
chr14	exonerate	transcript	12029134	12034551	97.19	-	.	ID=g13221.t1;Parent=g13221
chr14	exonerate	exon	12029134	12034551	97.46	-	.	ID=g13221.t1.cds;Parent=g13221.t1;protein=XP_023202277.1;pid=97.46
chr14	exonerate	gene	12063988	12076541	100	+	.	ID=g13222;cds=29;protein=XP_008433641.1;pro_len=1966;align=1-1966;cover=100.00;pid=99.34;start_c=1;stop_c=1;pre_stop=0;frameshift=0;busco=ray,-;symbol="POLR2A";name="DNA-directed RNA polymerase II subunit RPB1 [Gambusia affinis]";qcov=81.13;scov=81.13;ppid=100;seg=22.33;rep_cov=0.00;pfam=PF00623,PF04983,PF04990,PF04992,PF04997,PF04998,PF05000,PF05001
chr14	exonerate	transcript	12063988	12076541	100	+	.	ID=g13222.t1;Parent=g13222
chr14	exonerate	exon	12063988	12064074	100	+	.	ID=g13222.t1.cds;Parent=g13222.t1;protein=XP_008433641.1;pid=100.00
chr14	exonerate	exon	12064739	12064871	100	+	.	ID=g13222.t1.cds;Parent=g13222.t1;protein=XP_008433641.1;pid=97.78
chr14	exonerate	exon	12064964	12065100	100	+	.	ID=g13222.t1.cds;Parent=g13222.t1;protein=XP_008433641.1;pid=97.83
chr14	exonerate	exon	12066106	12066279	100	+	.	ID=g13222.t1.cds;Parent=g13222.t1;protein=XP_008433641.1;pid=100.00
chr14	exonerate	exon	12066362	12066643	100	+	.	ID=g13222.t1.cds;Parent=g13222.t1;protein=XP_008433641.1;pid=100.00
chr14	exonerate	exon	12066733	12066894	100	+	.	ID=g13222.t1.cds;Parent=g13222.t1;protein=XP_008433641.1;pid=100.00
chr14	exonerate	exon	12067000	12067220	100	+	.	ID=g13222.t1.cds;Parent=g13222.t1;protein=XP_008433641.1;pid=98.65
chr14	exonerate	exon	12067309	12067441	100	+	.	ID=g13222.t1.cds;Parent=g13222.t1;protein=XP_008433641.1;pid=97.78
chr14	exonerate	exon	12068230	12068354	100	+	.	ID=g13222.t1.cds;Parent=g13222.t1;protein=XP_008433641.1;pid=97.62
chr14	exonerate	exon	12068758	12068968	100	+	.	ID=g13222.t1.cds;Parent=g13222.t1;protein=XP_008433641.1;pid=98.59
chr14	exonerate	exon	12069052	12069261	100	+	.	ID=g13222.t1.cds;Parent=g13222.t1;protein=XP_008433641.1;pid=100.00
chr14	exonerate	exon	12069346	12069514	100	+	.	ID=g13222.t1.cds;Parent=g13222.t1;protein=XP_008433641.1;pid=98.25
chr14	exonerate	exon	12070183	12070277	100	+	.	ID=g13222.t1.cds;Parent=g13222.t1;protein=XP_008433641.1;pid=96.88
chr14	exonerate	exon	12070412	12070615	100	+	.	ID=g13222.t1.cds;Parent=g13222.t1;protein=XP_008433641.1;pid=100.00
chr14	exonerate	exon	12070691	12070913	100	+	.	ID=g13222.t1.cds;Parent=g13222.t1;protein=XP_008433641.1;pid=98.67
chr14	exonerate	exon	12071494	12071677	100	+	.	ID=g13222.t1.cds;Parent=g13222.t1;protein=XP_008433641.1;pid=98.39
chr14	exonerate	exon	12071765	12071936	100	+	.	ID=g13222.t1.cds;Parent=g13222.t1;protein=XP_008433641.1;pid=98.28
chr14	exonerate	exon	12072438	12072543	100	+	.	ID=g13222.t1.cds;Parent=g13222.t1;protein=XP_008433641.1;pid=97.22
chr14	exonerate	exon	12072712	12072917	100	+	.	ID=g13222.t1.cds;Parent=g13222.t1;protein=XP_008433641.1;pid=95.65
chr14	exonerate	exon	12073006	12073269	100	+	.	ID=g13222.t1.cds;Parent=g13222.t1;protein=XP_008433641.1;pid=100.00
chr14	exonerate	exon	12073343	12073550	100	+	.	ID=g13222.t1.cds;Parent=g13222.t1;protein=XP_008433641.1;pid=98.57
chr14	exonerate	exon	12073649	12073749	100	+	.	ID=g13222.t1.cds;Parent=g13222.t1;protein=XP_008433641.1;pid=97.06
chr14	exonerate	exon	12073826	12073930	100	+	.	ID=g13222.t1.cds;Parent=g13222.t1;protein=XP_008433641.1;pid=100.00
chr14	exonerate	exon	12074020	12074202	100	+	.	ID=g13222.t1.cds;Parent=g13222.t1;protein=XP_008433641.1;pid=100.00
chr14	exonerate	exon	12074285	12074488	100	+	.	ID=g13222.t1.cds;Parent=g13222.t1;protein=XP_008433641.1;pid=100.00
chr14	exonerate	exon	12074580	12074766	100	+	.	ID=g13222.t1.cds;Parent=g13222.t1;protein=XP_008433641.1;pid=98.41
chr14	exonerate	exon	12074852	12074965	100	+	.	ID=g13222.t1.cds;Parent=g13222.t1;protein=XP_008433641.1;pid=97.44
chr14	exonerate	exon	12075042	12075191	100	+	.	ID=g13222.t1.cds;Parent=g13222.t1;protein=XP_008433641.1;pid=98.04
chr14	exonerate	exon	12075391	12076541	100	+	.	ID=g13222.t1.cds;Parent=g13222.t1;protein=XP_008433641.1;pid=99.74
chr14	exonerate	gene	12085514	12096141	88	+	.	ID=g13223;cds=9;protein=XP_008433639.1;pro_len=361;align=1-361;cover=100.00;pid=95.29;start_c=1;stop_c=1;pre_stop=0;frameshift=0;busco=-,-;symbol="Capg";name="PREDICTED: macrophage-capping protein isoform X1 [Poecilia reticulata]";qcov=100.00;scov=100.00;ppid=96.1;seg=0.00;rep_cov=0.00;pfam=PF00626
chr14	exonerate	transcript	12085514	12096141	88	+	.	ID=g13223.t1;Parent=g13223
chr14	exonerate	exon	12085514	12085563	88.24	+	.	ID=g13223.t1.cds;Parent=g13223.t1;protein=XP_008433639.1;pid=88.24
chr14	exonerate	exon	12089449	12089642	100	+	.	ID=g13223.t1.cds;Parent=g13223.t1;protein=XP_008433639.1;pid=86.36
chr14	exonerate	exon	12092663	12092817	100	+	.	ID=g13223.t1.cds;Parent=g13223.t1;protein=XP_008433639.1;pid=98.08
chr14	exonerate	exon	12093199	12093357	100	+	.	ID=g13223.t1.cds;Parent=g13223.t1;protein=XP_008433639.1;pid=96.23
chr14	exonerate	exon	12093520	12093669	100	+	.	ID=g13223.t1.cds;Parent=g13223.t1;protein=XP_008433639.1;pid=100.00
chr14	exonerate	exon	12094311	12094397	100	+	.	ID=g13223.t1.cds;Parent=g13223.t1;protein=XP_008433639.1;pid=93.10
chr14	exonerate	exon	12094485	12094617	100	+	.	ID=g13223.t1.cds;Parent=g13223.t1;protein=XP_008433639.1;pid=95.56
chr14	exonerate	exon	12095878	12095969	100	+	.	ID=g13223.t1.cds;Parent=g13223.t1;protein=XP_008433639.1;pid=93.55
chr14	exonerate	exon	12096076	12096141	100	+	.	ID=g13223.t1.cds;Parent=g13223.t1;protein=XP_008433639.1;pid=100.00
chr14	exonerate	gene	12099133	12104689	25	+	.	ID=g13224;cds=9;protein=XP_005804865.2;pro_len=466;align=1-466;cover=100.00;pid=91.42;start_c=1;stop_c=1;pre_stop=0;frameshift=0;busco=-,-;symbol="NF7B_XENLA";name="nuclear factor 7, ovary [Gambusia affinis]";qcov=100.00;scov=100.00;ppid=99.4;seg=5.16;rep_cov=0.00;pfam=PF00622,PF13765
chr14	exonerate	transcript	12099133	12104689	25	+	.	ID=g13224.t1;Parent=g13224
chr14	exonerate	exon	12099133	12099184	88.89	+	.	ID=g13224.t1.cds;Parent=g13224.t1;protein=XP_005804865.2;pid=88.89
chr14	exonerate	exon	12099439	12099581	87.76	+	.	ID=g13224.t1.cds;Parent=g13224.t1;protein=XP_005804865.2;pid=87.76
chr14	exonerate	exon	12102123	12102221	96.97	+	.	ID=g13224.t1.cds;Parent=g13224.t1;protein=XP_005804865.2;pid=96.97
chr14	exonerate	exon	12102647	12102781	95.56	+	.	ID=g13224.t1.cds;Parent=g13224.t1;protein=XP_005804865.2;pid=95.56
chr14	exonerate	exon	12102897	12103016	75.00	+	.	ID=g13224.t1.cds;Parent=g13224.t1;protein=XP_005804865.2;pid=75.00
chr14	exonerate	exon	12103157	12103285	100.00	+	.	ID=g13224.t1.cds;Parent=g13224.t1;protein=XP_005804865.2;pid=100.00
chr14	exonerate	exon	12103749	12103827	92.59	+	.	ID=g13224.t1.cds;Parent=g13224.t1;protein=XP_005804865.2;pid=92.59
chr14	exonerate	exon	12103949	12103975	100	+	.	ID=g13224.t1.cds;Parent=g13224.t1;protein=XP_005804865.2;pid=90.00
chr14	exonerate	exon	12104076	12104689	100	+	.	ID=g13224.t1.cds;Parent=g13224.t1;protein=XP_005804865.2;pid=91.18
chr14	exonerate	gene	12106335	12109853	100	-	.	ID=g13225;cds=6;protein=XP_023202931.1;pro_len=231;align=1-231;cover=100.00;pid=90.48;start_c=1;stop_c=1;pre_stop=0;frameshift=0;busco=-,-;symbol="Cd209c";name="CD209 antigen-like protein C [Gambusia affinis]";qcov=100.00;scov=93.90;ppid=98.3;seg=8.23;rep_cov=0.00;pfam=PF00059
chr14	exonerate	transcript	12106335	12109853	100	-	.	ID=g13225.t1;Parent=g13225
chr14	exonerate	exon	12106335	12106452	100	-	.	ID=g13225.t1.cds;Parent=g13225.t1;protein=XP_023202931.1;pid=87.18
chr14	exonerate	exon	12107616	12107740	100	-	.	ID=g13225.t1.cds;Parent=g13225.t1;protein=XP_023202931.1;pid=95.24
chr14	exonerate	exon	12108938	12109098	100	-	.	ID=g13225.t1.cds;Parent=g13225.t1;protein=XP_023202931.1;pid=90.74
chr14	exonerate	exon	12109233	12109352	100	-	.	ID=g13225.t1.cds;Parent=g13225.t1;protein=XP_023202931.1;pid=85.37
chr14	exonerate	exon	12109537	12109638	100	-	.	ID=g13225.t1.cds;Parent=g13225.t1;protein=XP_023202931.1;pid=88.57
chr14	exonerate	exon	12109784	12109853	100	-	.	ID=g13225.t1.cds;Parent=g13225.t1;protein=XP_023202931.1;pid=91.67
chr14	GeneWise	gene	12113091	12121652	100	-	.	ID=g13226;cds=11;protein=XP_023201600.1;pro_len=832;align=1-830;cover=99.76;pid=74.82;start_c=1;stop_c=1;pre_stop=0;frameshift=0;busco=-,-;symbol="FINC_PLEWA";name="fibronectin-like [Gambusia affinis]";qcov=81.74;scov=99.12;ppid=88.0;seg=8.31;rep_cov=2.73;pfam=PF00041
chr14	GeneWise	transcript	12113091	12121652	100	-	.	ID=g13226.t1;Parent=g13226
chr14	GeneWise	exon	12113091	12113165	100	-	0	ID=g13226.t1.cds;Parent=g13226.t1;protein=XP_023201600.1;pid=53.85
chr14	GeneWise	exon	12113256	12113353	100	-	1	ID=g13226.t1.cds;Parent=g13226.t1;protein=XP_023201600.1;pid=68.75
chr14	GeneWise	exon	12115502	12115765	100	-	1	ID=g13226.t1.cds;Parent=g13226.t1;protein=XP_023201600.1;pid=71.59
chr14	GeneWise	exon	12115885	12116145	100	-	1	ID=g13226.t1.cds;Parent=g13226.t1;protein=XP_023201600.1;pid=66.28
chr14	GeneWise	exon	12116224	12116384	100	-	2	ID=g13226.t1.cds;Parent=g13226.t1;protein=XP_023201600.1;pid=69.81
chr14	GeneWise	exon	12116559	12116679	100	-	1	ID=g13226.t1.cds;Parent=g13226.t1;protein=XP_023201600.1;pid=76.92
chr14	GeneWise	exon	12116899	12117165	100	-	1	ID=g13226.t1.cds;Parent=g13226.t1;protein=XP_023201600.1;pid=77.27
chr14	GeneWise	exon	12117988	12118245	100	-	1	ID=g13226.t1.cds;Parent=g13226.t1;protein=XP_023201600.1;pid=87.06
chr14	GeneWise	exon	12119085	12119826	100	-	0	ID=g13226.t1.cds;Parent=g13226.t1;protein=XP_023201600.1;pid=76.60
chr14	GeneWise	exon	12121190	12121278	100	-	1	ID=g13226.t1.cds;Parent=g13226.t1;protein=XP_023201600.1;pid=86.21
chr14	GeneWise	exon	12121604	12121652	100	-	0	ID=g13226.t1.cds;Parent=g13226.t1;protein=XP_023201600.1;pid=93.75
chr14	GeneWise	gene	12122754	12126475	90	-	.	ID=g13227;cds=10;protein=NP_001273218.1;pro_len=342;align=1-342;cover=100.00;pid=87.72;start_c=1;stop_c=1;pre_stop=0;frameshift=0;busco=-,-;symbol="tp53";name="cellular tumor antigen p53 [Gambusia affinis]";qcov=100.00;scov=100.00;ppid=95.9;seg=10.23;rep_cov=0.00;pfam=PF00870,PF07710,PF08563
chr14	GeneWise	transcript	12122754	12126475	90	-	.	ID=g13227.t1;Parent=g13227
chr14	GeneWise	exon	12122754	12122829	100	-	2	ID=g13227.t1.cds;Parent=g13227.t1;protein=NP_001273218.1;pid=95.83
chr14	GeneWise	exon	12123485	12123555	100	-	0	ID=g13227.t1.cds;Parent=g13227.t1;protein=NP_001273218.1;pid=95.65
chr14	GeneWise	exon	12123637	12123728	100	-	1	ID=g13227.t1.cds;Parent=g13227.t1;protein=NP_001273218.1;pid=80.00
chr14	GeneWise	exon	12123816	12123934	100	-	2	ID=g13227.t1.cds;Parent=g13227.t1;protein=NP_001273218.1;pid=89.74
chr14	GeneWise	exon	12124135	12124244	100	-	0	ID=g13227.t1.cds;Parent=g13227.t1;protein=NP_001273218.1;pid=94.44
chr14	GeneWise	exon	12124721	12124833	100	-	1	ID=g13227.t1.cds;Parent=g13227.t1;protein=NP_001273218.1;pid=94.59
chr14	GeneWise	exon	12124947	12125121	100	-	0	ID=g13227.t1.cds;Parent=g13227.t1;protein=NP_001273218.1;pid=89.66
chr14	GeneWise	exon	12126009	12126167	100	-	0	ID=g13227.t1.cds;Parent=g13227.t1;protein=NP_001273218.1;pid=86.79
chr14	GeneWise	exon	12126276	12126324	100	-	2	ID=g13227.t1.cds;Parent=g13227.t1;protein=NP_001273218.1;pid=68.75
chr14	GeneWise	exon	12126411	12126475	85.71	-	0	ID=g13227.t1.cds;Parent=g13227.t1;protein=NP_001273218.1;pid=85.71
chr14	exonerate	gene	12133315	12144918	98.01	+	.	ID=g13228;cds=11;protein=XP_023202256.1;pro_len=503;align=1-503;cover=100.00;pid=98.01;start_c=1;stop_c=1;pre_stop=0;frameshift=0;busco=-,-;symbol="SLC2A4";name="solute carrier family 2, facilitated glucose transporter member 4-like [Gambusia affinis]";qcov=100.00;scov=100.00;ppid=99.4;seg=14.12;rep_cov=0.00;pfam=PF00083
chr14	exonerate	transcript	12133315	12144918	98.01	+	.	ID=g13228.t1;Parent=g13228
chr14	exonerate	exon	12133315	12133347	100.00	+	.	ID=g13228.t1.cds;Parent=g13228.t1;protein=XP_023202256.1;pid=100.00
chr14	exonerate	exon	12136259	12136354	100.00	+	.	ID=g13228.t1.cds;Parent=g13228.t1;protein=XP_023202256.1;pid=100.00
chr14	exonerate	exon	12138563	12138723	98.15	+	.	ID=g13228.t1.cds;Parent=g13228.t1;protein=XP_023202256.1;pid=98.15
chr14	exonerate	exon	12141348	12141472	93.02	+	.	ID=g13228.t1.cds;Parent=g13228.t1;protein=XP_023202256.1;pid=93.02
chr14	exonerate	exon	12141637	12141752	97.44	+	.	ID=g13228.t1.cds;Parent=g13228.t1;protein=XP_023202256.1;pid=97.44
chr14	exonerate	exon	12142783	12142945	96.36	+	.	ID=g13228.t1.cds;Parent=g13228.t1;protein=XP_023202256.1;pid=96.36
chr14	exonerate	exon	12143025	12143212	96.83	+	.	ID=g13228.t1.cds;Parent=g13228.t1;protein=XP_023202256.1;pid=96.83
chr14	exonerate	exon	12143313	12143417	97.14	+	.	ID=g13228.t1.cds;Parent=g13228.t1;protein=XP_023202256.1;pid=97.14
chr14	exonerate	exon	12144188	12144289	97.06	+	.	ID=g13228.t1.cds;Parent=g13228.t1;protein=XP_023202256.1;pid=97.06
chr14	exonerate	exon	12144402	12144605	98.53	+	.	ID=g13228.t1.cds;Parent=g13228.t1;protein=XP_023202256.1;pid=98.53
chr14	exonerate	exon	12144700	12144918	98.61	+	.	ID=g13228.t1.cds;Parent=g13228.t1;protein=XP_023202256.1;pid=98.61
chr14	exonerate	gene	12148334	12150560	100	-	.	ID=g13229;cds=9;protein=XP_005804868.2;pro_len=323;align=1-323;cover=100.00;pid=93.19;start_c=1;stop_c=1;pre_stop=0;frameshift=0;busco=-,-;symbol="ybx2-a";name="Y-box-binding protein 2-A-like [Gambusia affinis]";qcov=100.00;scov=100.00;ppid=93.8;seg=31.08;rep_cov=0.00;pfam=PF00313
chr14	exonerate	transcript	12148334	12150560	100	-	.	ID=g13229.t1;Parent=g13229
chr14	exonerate	exon	12148334	12148372	100	-	.	ID=g13229.t1.cds;Parent=g13229.t1;protein=XP_005804868.2;pid=91.67
chr14	exonerate	exon	12148443	12148574	100	-	.	ID=g13229.t1.cds;Parent=g13229.t1;protein=XP_005804868.2;pid=93.18
chr14	exonerate	exon	12148658	12148862	100	-	.	ID=g13229.t1.cds;Parent=g13229.t1;protein=XP_005804868.2;pid=88.41
chr14	exonerate	exon	12148940	12149031	100	-	.	ID=g13229.t1.cds;Parent=g13229.t1;protein=XP_005804868.2;pid=90.32
chr14	exonerate	exon	12149102	12149344	100	-	.	ID=g13229.t1.cds;Parent=g13229.t1;protein=XP_005804868.2;pid=92.59
chr14	exonerate	exon	12149424	12149513	100	-	.	ID=g13229.t1.cds;Parent=g13229.t1;protein=XP_005804868.2;pid=100.00
chr14	exonerate	exon	12149583	12149616	100	-	.	ID=g13229.t1.cds;Parent=g13229.t1;protein=XP_005804868.2;pid=91.67
chr14	exonerate	exon	12149691	12149754	100	-	.	ID=g13229.t1.cds;Parent=g13229.t1;protein=XP_005804868.2;pid=95.45
chr14	exonerate	exon	12150482	12150560	100	-	.	ID=g13229.t1.cds;Parent=g13229.t1;protein=XP_005804868.2;pid=88.89
chr14	GeneWise	gene	12154811	12156740	60	+	.	ID=g13230;cds=4;protein=XP_005804837.1;pro_len=155;align=1-155;cover=100.00;pid=100.00;start_c=1;stop_c=1;pre_stop=0;frameshift=0;busco=-,-;symbol="EIF5A";name="PREDICTED: eukaryotic translation initiation factor 5A-1 [Poecilia formosa]";qcov=100.00;scov=100.00;ppid=100;seg=0.00;rep_cov=0.00;pfam=PF01287,PF21485
chr14	GeneWise	transcript	12154811	12156740	60	+	.	ID=g13230.t1;Parent=g13230
chr14	GeneWise	exon	12154811	12154978	100.00	+	0	ID=g13230.t1.cds;Parent=g13230.t1;protein=XP_005804837.1;pid=100.00
chr14	GeneWise	exon	12155492	12155596	100	+	0	ID=g13230.t1.cds;Parent=g13230.t1;protein=XP_005804837.1;pid=100.00
chr14	GeneWise	exon	12156456	12156587	100	+	0	ID=g13230.t1.cds;Parent=g13230.t1;protein=XP_005804837.1;pid=100.00
chr14	GeneWise	exon	12156678	12156740	100.00	+	0	ID=g13230.t1.cds;Parent=g13230.t1;protein=XP_005804837.1;pid=100.00
chr14	GeneWise	gene	12159323	12162164	89	-	.	ID=g13231;cds=9;protein=XP_008433630.1;pro_len=330;align=1-330;cover=100.00;pid=98.48;start_c=1;stop_c=1;pre_stop=0;frameshift=0;busco=-,-;symbol="GPS2";name="G protein pathway suppressor 2 [Gambusia affinis]";qcov=100.00;scov=100.00;ppid=91.5;seg=14.37;rep_cov=5.90;pfam=PF15991
chr14	GeneWise	transcript	12159323	12162164	89	-	.	ID=g13231.t1;Parent=g13231
chr14	GeneWise	exon	12159323	12159415	100	-	0	ID=g13231.t1.cds;Parent=g13231.t1;protein=XP_008433630.1;pid=100.00
chr14	GeneWise	exon	12159512	12159601	100	-	0	ID=g13231.t1.cds;Parent=g13231.t1;protein=XP_008433630.1;pid=100.00
chr14	GeneWise	exon	12160064	12160140	100	-	1	ID=g13231.t1.cds;Parent=g13231.t1;protein=XP_008433630.1;pid=100.00
chr14	GeneWise	exon	12160274	12160357	100	-	1	ID=g13231.t1.cds;Parent=g13231.t1;protein=XP_008433630.1;pid=96.30
chr14	GeneWise	exon	12160462	12160633	100	-	0	ID=g13231.t1.cds;Parent=g13231.t1;protein=XP_008433630.1;pid=100.00
chr14	GeneWise	exon	12160787	12160866	100	-	1	ID=g13231.t1.cds;Parent=g13231.t1;protein=XP_008433630.1;pid=100.00
chr14	GeneWise	exon	12161288	12161555	100.00	-	0	ID=g13231.t1.cds;Parent=g13231.t1;protein=XP_008433630.1;pid=100.00
chr14	GeneWise	exon	12161633	12161742	100	-	1	ID=g13231.t1.cds;Parent=g13231.t1;protein=XP_008433630.1;pid=100.00
chr14	GeneWise	exon	12162071	12162164	100	-	0	ID=g13231.t1.cds;Parent=g13231.t1;protein=XP_008433630.1;pid=100.00
chr14	GeneWise	gene	12171421	12184721	100	-	.	ID=g13232;cds=8;protein=XP_005804840.2;pro_len=247;align=1-247;cover=100.00;pid=98.38;start_c=1;stop_c=1;pre_stop=0;frameshift=0;busco=-,-;symbol="ctdnep1a";name="CTD nuclear envelope phosphatase 1A [Gambusia affinis]";qcov=100.00;scov=100.00;ppid=100;seg=4.45;rep_cov=0.00;pfam=PF03031
chr14	GeneWise	transcript	12171421	12184721	100	-	.	ID=g13232.t1;Parent=g13232
chr14	GeneWise	exon	12171421	12171481	100	-	2	ID=g13232.t1.cds;Parent=g13232.t1;protein=XP_005804840.2;pid=100.00
chr14	GeneWise	exon	12172523	12172607	100	-	1	ID=g13232.t1.cds;Parent=g13232.t1;protein=XP_005804840.2;pid=100.00
chr14	GeneWise	exon	12174165	12174276	100	-	0	ID=g13232.t1.cds;Parent=g13232.t1;protein=XP_005804840.2;pid=100.00
chr14	GeneWise	exon	12174379	12174495	100	-	0	ID=g13232.t1.cds;Parent=g13232.t1;protein=XP_005804840.2;pid=100.00
chr14	GeneWise	exon	12174675	12174746	100	-	0	ID=g13232.t1.cds;Parent=g13232.t1;protein=XP_005804840.2;pid=100.00
chr14	GeneWise	exon	12174834	12174952	100	-	1	ID=g13232.t1.cds;Parent=g13232.t1;protein=XP_005804840.2;pid=100.00
chr14	GeneWise	exon	12178515	12178581	100	-	0	ID=g13232.t1.cds;Parent=g13232.t1;protein=XP_005804840.2;pid=100.00
chr14	GeneWise	exon	12184611	12184721	100	-	0	ID=g13232.t1.cds;Parent=g13232.t1;protein=XP_005804840.2;pid=97.30
chr14	exonerate	gene	12186831	12189401	100	-	.	ID=g13233;cds=8;protein=XP_005804841.1;pro_len=296;align=1-296;cover=100.00;pid=96.62;start_c=1;stop_c=1;pre_stop=0;frameshift=0;busco=ray,vert;symbol="elp5";name="elongator complex protein 5 [Gambusia affinis]";qcov=100.00;scov=100.00;ppid=99.7;seg=5.41;rep_cov=0.00;pfam=PF10483
chr14	exonerate	transcript	12186831	12189401	100	-	.	ID=g13233.t1;Parent=g13233
chr14	exonerate	exon	12186831	12186939	100	-	.	ID=g13233.t1.cds;Parent=g13233.t1;protein=XP_005804841.1;pid=97.22
chr14	exonerate	exon	12187045	12187145	100	-	.	ID=g13233.t1.cds;Parent=g13233.t1;protein=XP_005804841.1;pid=94.12
chr14	exonerate	exon	12187227	12187322	100	-	.	ID=g13233.t1.cds;Parent=g13233.t1;protein=XP_005804841.1;pid=93.75
chr14	exonerate	exon	12187404	12187579	100	-	.	ID=g13233.t1.cds;Parent=g13233.t1;protein=XP_005804841.1;pid=98.31
chr14	exonerate	exon	12187668	12187879	100	-	.	ID=g13233.t1.cds;Parent=g13233.t1;protein=XP_005804841.1;pid=97.22
chr14	exonerate	exon	12188052	12188132	100	-	.	ID=g13233.t1.cds;Parent=g13233.t1;protein=XP_005804841.1;pid=92.86
chr14	exonerate	exon	12189199	12189259	100	-	.	ID=g13233.t1.cds;Parent=g13233.t1;protein=XP_005804841.1;pid=90.48
chr14	exonerate	exon	12189347	12189401	100	-	.	ID=g13233.t1.cds;Parent=g13233.t1;protein=XP_005804841.1;pid=94.74
chr14	exonerate	gene	12190460	12194428	100	+	.	ID=g13234;cds=5;protein=XP_008433625.1;pro_len=319;align=1-319;cover=100.00;pid=98.01;start_c=1;stop_c=1;pre_stop=0;frameshift=0;busco=-,-;symbol="phf23b";name="PREDICTED: PHD finger protein 23 [Poecilia mexicana]";qcov=100.00;scov=99.69;ppid=97.2;seg=23.58;rep_cov=4.17;pfam=PF13831
chr14	exonerate	transcript	12190460	12194428	100	+	.	ID=g13234.t1;Parent=g13234
chr14	exonerate	exon	12190460	12190487	100	+	.	ID=g13234.t1.cds;Parent=g13234.t1;protein=XP_008433625.1;pid=90.00
chr14	exonerate	exon	12191656	12191687	100	+	.	ID=g13234.t1.cds;Parent=g13234.t1;protein=XP_008433625.1;pid=90.91
chr14	exonerate	exon	12191795	12191887	100	+	.	ID=g13234.t1.cds;Parent=g13234.t1;protein=XP_008433625.1;pid=100.00
chr14	exonerate	exon	12193216	12193828	100	+	.	ID=g13234.t1.cds;Parent=g13234.t1;protein=XP_008433625.1;pid=97.56
chr14	exonerate	exon	12194235	12194428	100	+	.	ID=g13234.t1.cds;Parent=g13234.t1;protein=XP_008433625.1;pid=98.44
chr14	AUGUSTUS	gene	12196129	12198097	100	-	.	ID=g13235;cds=5;%evi=77.8;start_c=1;stop_c=1;busco=-,-;symbol="-";name="uncharacterized protein LOC118338446 [Morone saxatilis]";qcov=99.38;scov=65.84;ppid=47.5;seg=0.00;rep_cov=0.00;pfam=-
chr14	AUGUSTUS	transcript	12196129	12198097	100	-	.	ID=g13235.t1;Parent=g13235
chr14	AUGUSTUS	exon	12196129	12196158	100	-	0	ID=g13235.t1.cds;Parent=g13235.t1
chr14	AUGUSTUS	exon	12197170	12197233	100	-	1	ID=g13235.t1.cds;Parent=g13235.t1
chr14	AUGUSTUS	exon	12197549	12197751	100	-	0	ID=g13235.t1.cds;Parent=g13235.t1
chr14	AUGUSTUS	exon	12197835	12197927	100	-	0	ID=g13235.t1.cds;Parent=g13235.t1
chr14	AUGUSTUS	exon	12198002	12198097	100	-	0	ID=g13235.t1.cds;Parent=g13235.t1
chr14	exonerate	gene	12211335	12219324	71	+	.	ID=g13236;cds=6;protein=XP_005804843.1;pro_len=309;align=5-309;cover=98.71;pid=97.38;start_c=1;stop_c=1;pre_stop=0;frameshift=0;busco=-,-;symbol="PLSCR1";name="phospholipid scramblase 2-like [Gambusia affinis]";qcov=92.99;scov=98.71;ppid=99.3;seg=15.24;rep_cov=0.00;pfam=PF03803
chr14	exonerate	transcript	12211335	12219324	71	+	.	ID=g13236.t1;Parent=g13236
chr14	exonerate	exon	12211335	12211673	96.67	+	.	ID=g13236.t1.cds;Parent=g13236.t1;protein=XP_005804843.1;pid=96.67
chr14	exonerate	exon	12212693	12212735	100	+	.	ID=g13236.t1.cds;Parent=g13236.t1;protein=XP_005804843.1;pid=93.33
chr14	exonerate	exon	12213886	12214106	100	+	.	ID=g13236.t1.cds;Parent=g13236.t1;protein=XP_005804843.1;pid=95.95
chr14	exonerate	exon	12218186	12218347	100	+	.	ID=g13236.t1.cds;Parent=g13236.t1;protein=XP_005804843.1;pid=98.15
chr14	exonerate	exon	12219011	12219172	100	+	.	ID=g13236.t1.cds;Parent=g13236.t1;protein=XP_005804843.1;pid=98.15
chr14	exonerate	exon	12219265	12219324	100	+	.	ID=g13236.t1.cds;Parent=g13236.t1;protein=XP_005804843.1;pid=100.00
chr14	GeneWise	gene	12222455	12232200	92	-	.	ID=g13237;cds=13;protein=XP_023201899.1;pro_len=740;align=1-740;cover=100.00;pid=89.46;start_c=1;stop_c=1;pre_stop=0;frameshift=0;busco=ray,-;symbol="TNK2";name="non-receptor tyrosine-protein kinase TNK1 [Gambusia affinis]";qcov=100.00;scov=100.00;ppid=97.8;seg=8.71;rep_cov=5.93;pfam=PF07714,PF09027,PF22931
chr14	GeneWise	transcript	12222455	12232200	92	-	.	ID=g13237.t1;Parent=g13237
chr14	GeneWise	exon	12222455	12222631	100	-	0	ID=g13237.t1.cds;Parent=g13237.t1;protein=XP_023201899.1;pid=81.03
chr14	GeneWise	exon	12223869	12223964	100	-	0	ID=g13237.t1.cds;Parent=g13237.t1;protein=XP_023201899.1;pid=93.75
chr14	GeneWise	exon	12224058	12224521	100	-	1	ID=g13237.t1.cds;Parent=g13237.t1;protein=XP_023201899.1;pid=84.62
chr14	GeneWise	exon	12225335	12225399	100	-	2	ID=g13237.t1.cds;Parent=g13237.t1;protein=XP_023201899.1;pid=76.19
chr14	GeneWise	exon	12226906	12227121	100	-	2	ID=g13237.t1.cds;Parent=g13237.t1;protein=XP_023201899.1;pid=92.86
chr14	GeneWise	exon	12228012	12228106	100	-	0	ID=g13237.t1.cds;Parent=g13237.t1;protein=XP_023201899.1;pid=90.32
chr14	GeneWise	exon	12228231	12228377	100	-	0	ID=g13237.t1.cds;Parent=g13237.t1;protein=XP_023201899.1;pid=89.80
chr14	GeneWise	exon	12228528	12228654	100	-	2	ID=g13237.t1.cds;Parent=g13237.t1;protein=XP_023201899.1;pid=100.00
chr14	GeneWise	exon	12229741	12230018	100	-	0	ID=g13237.t1.cds;Parent=g13237.t1;protein=XP_023201899.1;pid=97.83
chr14	GeneWise	exon	12230116	12230268	100	-	0	ID=g13237.t1.cds;Parent=g13237.t1;protein=XP_023201899.1;pid=96.08
chr14	GeneWise	exon	12230426	12230593	100	-	0	ID=g13237.t1.cds;Parent=g13237.t1;protein=XP_023201899.1;pid=86.44
chr14	GeneWise	exon	12230702	12230760	100	-	1	ID=g13237.t1.cds;Parent=g13237.t1;protein=XP_023201899.1;pid=80.00
chr14	GeneWise	exon	12232038	12232200	96.30	-	0	ID=g13237.t1.cds;Parent=g13237.t1;protein=XP_023201899.1;pid=96.30
chr14	makeup	gene	12238566	12251524	100	+	.	ID=g13238;cds=11;protein=XP_023201900.1;pro_len=634;align=1-634;cover=100.00;pid=94.48;start_c=1;stop_c=1;pre_stop=0;frameshift=0;busco=-,vert;symbol="trmt44";name="probable tRNA (uracil-O(2)-)-methyltransferase [Gambusia affinis]";qcov=100.00;scov=100.00;ppid=99.2;seg=0.00;rep_cov=0.00;pfam=PF07757
chr14	makeup	transcript	12238566	12251524	100	+	.	ID=g13238.t1;Parent=g13238
chr14	makeup	exon	12238566	12238908	100	+	.	ID=g13238.t1.cds;Parent=g13238.t1;protein=XP_023201900.1;pid=93.22
chr14	makeup	exon	12238983	12239103	100	+	.	ID=g13238.t1.cds;Parent=g13238.t1;protein=XP_023201900.1;pid=87.80
chr14	makeup	exon	12240212	12240431	100	+	.	ID=g13238.t1.cds;Parent=g13238.t1;protein=XP_023201900.1;pid=97.30
chr14	makeup	exon	12240508	12240576	100	+	.	ID=g13238.t1.cds;Parent=g13238.t1;protein=XP_023201900.1;pid=95.65
chr14	makeup	exon	12240777	12240884	100	+	.	ID=g13238.t1.cds;Parent=g13238.t1;protein=XP_023201900.1;pid=97.22
chr14	makeup	exon	12241069	12241140	100	+	.	ID=g13238.t1.cds;Parent=g13238.t1;protein=XP_023201900.1;pid=100.00
chr14	makeup	exon	12241728	12241834	100	+	.	ID=g13238.t1.cds;Parent=g13238.t1;protein=XP_023201900.1;pid=97.22
chr14	makeup	exon	12242110	12242293	100	+	.	ID=g13238.t1.cds;Parent=g13238.t1;protein=XP_023201900.1;pid=93.55
chr14	makeup	exon	12244472	12244811	100	+	.	ID=g13238.t1.cds;Parent=g13238.t1;protein=XP_023201900.1;pid=90.35
chr14	makeup	exon	12250268	12250384	100	+	.	ID=g13238.t1.cds;Parent=g13238.t1;protein=XP_023201900.1;pid=92.50
chr14	makeup	exon	12251310	12251524	100	+	.	ID=g13238.t1.cds;Parent=g13238.t1;protein=XP_023201900.1;pid=97.18
chr14	exonerate	gene	12272883	12278833	17	+	.	ID=g13239;cds=3;protein=XP_005804871.1;pro_len=340;align=1-340;cover=100.00;pid=99.41;start_c=1;stop_c=1;pre_stop=0;frameshift=0;busco=-,-;symbol="GPR26";name="G-protein coupled receptor 26-like isoform X1 [Xiphophorus couchianus]";qcov=100.00;scov=100.00;ppid=100;seg=17.06;rep_cov=0.00;pfam=PF00001
chr14	exonerate	transcript	12272883	12278833	17	+	.	ID=g13239.t1;Parent=g13239
chr14	exonerate	exon	12272883	12273553	100	+	.	ID=g13239.t1.cds;Parent=g13239.t1;protein=XP_005804871.1;pid=99.55
chr14	exonerate	exon	12275867	12275980	100	+	.	ID=g13239.t1.cds;Parent=g13239.t1;protein=XP_005804871.1;pid=97.44
chr14	exonerate	exon	12278596	12278833	98.73	+	.	ID=g13239.t1.cds;Parent=g13239.t1;protein=XP_005804871.1;pid=98.73
chr14	exonerate	gene	12284646	12293162	100	+	.	ID=g13240;cds=11;protein=XP_014326385.2;pro_len=658;align=1-658;cover=100.00;pid=94.38;start_c=1;stop_c=1;pre_stop=0;frameshift=0;busco=-,-;symbol="CPZ";name="carboxypeptidase Z-like [Gambusia affinis]";qcov=100.00;scov=100.00;ppid=98.5;seg=1.67;rep_cov=0.00;pfam=PF00246,PF01392,PF13620
chr14	exonerate	transcript	12284646	12293162	100	+	.	ID=g13240.t1;Parent=g13240
chr14	exonerate	exon	12284646	12284718	100	+	.	ID=g13240.t1.cds;Parent=g13240.t1;protein=XP_014326385.2;pid=84.00
chr14	exonerate	exon	12285039	12285068	100	+	.	ID=g13240.t1.cds;Parent=g13240.t1;protein=XP_014326385.2;pid=90.91
chr14	exonerate	exon	12286063	12286437	100	+	.	ID=g13240.t1.cds;Parent=g13240.t1;protein=XP_014326385.2;pid=96.03
chr14	exonerate	exon	12288538	12288765	100	+	.	ID=g13240.t1.cds;Parent=g13240.t1;protein=XP_014326385.2;pid=92.21
chr14	exonerate	exon	12288841	12289067	100	+	.	ID=g13240.t1.cds;Parent=g13240.t1;protein=XP_014326385.2;pid=94.74
chr14	exonerate	exon	12290049	12290210	100	+	.	ID=g13240.t1.cds;Parent=g13240.t1;protein=XP_014326385.2;pid=100.00
chr14	exonerate	exon	12290326	12290484	100	+	.	ID=g13240.t1.cds;Parent=g13240.t1;protein=XP_014326385.2;pid=98.11
chr14	exonerate	exon	12291267	12291393	100	+	.	ID=g13240.t1.cds;Parent=g13240.t1;protein=XP_014326385.2;pid=93.02
chr14	exonerate	exon	12291595	12291734	100	+	.	ID=g13240.t1.cds;Parent=g13240.t1;protein=XP_014326385.2;pid=93.62
chr14	exonerate	exon	12291882	12291981	100	+	.	ID=g13240.t1.cds;Parent=g13240.t1;protein=XP_014326385.2;pid=91.18
chr14	exonerate	exon	12292807	12293162	100	+	.	ID=g13240.t1.cds;Parent=g13240.t1;protein=XP_014326385.2;pid=91.53
chr14	exonerate	gene	12321182	12322074	100	-	.	ID=g13241;cds=2;protein=XP_008433613.1;pro_len=252;align=1-252;cover=100.00;pid=94.44;start_c=1;stop_c=1;pre_stop=0;frameshift=0;busco=-,-;symbol="HMX2";name="homeobox protein HMX2-like [Gambusia affinis]";qcov=100.00;scov=100.00;ppid=98.4;seg=0.00;rep_cov=14.40;pfam=PF00046
chr14	exonerate	transcript	12321182	12322074	100	-	.	ID=g13241.t1;Parent=g13241
chr14	exonerate	exon	12321182	12321714	100	-	.	ID=g13241.t1.cds;Parent=g13241.t1;protein=XP_008433613.1;pid=94.44
chr14	exonerate	exon	12321858	12322074	100	-	.	ID=g13241.t1.cds;Parent=g13241.t1;protein=XP_008433613.1;pid=93.15
chr14	exonerate	gene	12324412	12327012	100	-	.	ID=g13242;cds=3;protein=XP_005804874.1;pro_len=271;align=1-271;cover=100.00;pid=92.62;start_c=1;stop_c=1;pre_stop=0;frameshift=0;busco=-,-;symbol="HMX1";name="homeobox protein HMX1-like [Gambusia affinis]";qcov=100.00;scov=100.00;ppid=98.9;seg=11.81;rep_cov=15.07;pfam=PF00046
chr14	exonerate	transcript	12324412	12327012	100	-	.	ID=g13242.t1;Parent=g13242
chr14	exonerate	exon	12324412	12324836	100	-	.	ID=g13242.t1.cds;Parent=g13242.t1;protein=XP_005804874.1;pid=92.91
chr14	exonerate	exon	12325150	12325344	100	-	.	ID=g13242.t1.cds;Parent=g13242.t1;protein=XP_005804874.1;pid=90.91
chr14	exonerate	exon	12326817	12327012	100	-	.	ID=g13242.t1.cds;Parent=g13242.t1;protein=XP_005804874.1;pid=92.42
chr14	exonerate	gene	12350164	12351456	99.30	-	.	ID=g13243;cds=1;protein=XP_023201609.1;pro_len=430;align=1-430;cover=100.00;pid=99.30;start_c=1;stop_c=1;pre_stop=0;frameshift=0;busco=-,-;symbol="ADRA2_LABOS";name="alpha-2 adrenergic receptor-like [Gambusia affinis]";qcov=100.00;scov=100.00;ppid=99.3;seg=4.19;rep_cov=0.00;pfam=PF00001
chr14	exonerate	transcript	12350164	12351456	99.30	-	.	ID=g13243.t1;Parent=g13243
chr14	exonerate	exon	12350164	12351456	99.30	-	.	ID=g13243.t1.cds;Parent=g13243.t1;protein=XP_023201609.1;pid=99.30
chr14	GeneWise	gene	12356916	12357571	100	-	.	ID=g13244;cds=2;protein=XP_023185851.1;pro_len=291;align=1-175;cover=60.14;pid=94.29;start_c=1;stop_c=1;pre_stop=0;frameshift=1;busco=-,-;symbol="-";name="uncharacterized protein LOC116714551 [Xiphophorus hellerii]";qcov=95.51;scov=58.76;ppid=96.5;seg=8.43;rep_cov=0.00;pfam=-
chr14	GeneWise	transcript	12356916	12357571	100	-	.	ID=g13244.t1;Parent=g13244
chr14	GeneWise	exon	12356916	12357050	100	-	0	ID=g13244.t1.cds;Parent=g13244.t1;protein=XP_023185851.1;pid=87.50
chr14	GeneWise	exon	12357169	12357571	100	-	0	ID=g13244.t1.cds;Parent=g13244.t1;protein=XP_023185851.1;pid=96.30;!
chr14	exonerate	gene	12383777	12415586	83	-	.	ID=g13245;cds=13;protein=XP_023202602.1;pro_len=858;align=1-858;cover=100.00;pid=92.89;start_c=1;stop_c=1;pre_stop=0;frameshift=0;busco=-,-;symbol="dok7";name="protein Dok-7-like isoform X2 [Gambusia affinis]";qcov=100.00;scov=100.00;ppid=98.6;seg=12.06;rep_cov=0.00;pfam=PF02174
chr14	exonerate	transcript	12383777	12415586	83	-	.	ID=g13245.t1;Parent=g13245
chr14	exonerate	exon	12383777	12383913	93.33	-	.	ID=g13245.t1.cds;Parent=g13245.t1;protein=XP_023202602.1;pid=93.33
chr14	exonerate	exon	12386790	12386969	100	-	.	ID=g13245.t1.cds;Parent=g13245.t1;protein=XP_023202602.1;pid=95.08
chr14	exonerate	exon	12394602	12394671	100	-	.	ID=g13245.t1.cds;Parent=g13245.t1;protein=XP_023202602.1;pid=87.50
chr14	exonerate	exon	12396743	12396831	100	-	.	ID=g13245.t1.cds;Parent=g13245.t1;protein=XP_023202602.1;pid=83.33
chr14	exonerate	exon	12398257	12398763	91.18	-	.	ID=g13245.t1.cds;Parent=g13245.t1;protein=XP_023202602.1;pid=91.18
chr14	exonerate	exon	12398895	12398943	100	-	.	ID=g13245.t1.cds;Parent=g13245.t1;protein=XP_023202602.1;pid=82.35
chr14	exonerate	exon	12400766	12401547	100	-	.	ID=g13245.t1.cds;Parent=g13245.t1;protein=XP_023202602.1;pid=93.98
chr14	exonerate	exon	12402408	12402506	100	-	.	ID=g13245.t1.cds;Parent=g13245.t1;protein=XP_023202602.1;pid=94.12
chr14	exonerate	exon	12404994	12405113	100	-	.	ID=g13245.t1.cds;Parent=g13245.t1;protein=XP_023202602.1;pid=95.12
chr14	exonerate	exon	12410720	12410920	100	-	.	ID=g13245.t1.cds;Parent=g13245.t1;protein=XP_023202602.1;pid=95.59
chr14	exonerate	exon	12413319	12413549	100	-	.	ID=g13245.t1.cds;Parent=g13245.t1;protein=XP_023202602.1;pid=91.03
chr14	exonerate	exon	12415382	12415427	100	-	.	ID=g13245.t1.cds;Parent=g13245.t1;protein=XP_023202602.1;pid=93.75
chr14	exonerate	exon	12415533	12415586	100	-	.	ID=g13245.t1.cds;Parent=g13245.t1;protein=XP_023202602.1;pid=88.89
chr14	GeneWise	gene	12417536	12431188	100	-	.	ID=g13246;cds=14;protein=XP_014326390.1;pro_len=597;align=1-597;cover=100.00;pid=93.97;start_c=1;stop_c=1;pre_stop=0;frameshift=0;busco=ray,-;symbol="HGFAC";name="hepatocyte growth factor activator [Gambusia affinis]";qcov=100.00;scov=100.00;ppid=99.0;seg=1.32;rep_cov=0.00;pfam=PF00008,PF00039,PF00040,PF00051,PF00089
chr14	GeneWise	transcript	12417536	12431188	100	-	.	ID=g13246.t1;Parent=g13246
chr14	GeneWise	exon	12417536	12417709	100	-	0	ID=g13246.t1.cds;Parent=g13246.t1;protein=XP_014326390.1;pid=100.00
chr14	GeneWise	exon	12418512	12418654	100	-	1	ID=g13246.t1.cds;Parent=g13246.t1;protein=XP_014326390.1;pid=97.87
chr14	GeneWise	exon	12418782	12418922	100	-	1	ID=g13246.t1.cds;Parent=g13246.t1;protein=XP_014326390.1;pid=100.00
chr14	GeneWise	exon	12419404	12419543	100	-	2	ID=g13246.t1.cds;Parent=g13246.t1;protein=XP_014326390.1;pid=93.48
chr14	GeneWise	exon	12420217	12420481	100	-	1	ID=g13246.t1.cds;Parent=g13246.t1;protein=XP_014326390.1;pid=96.55
chr14	GeneWise	exon	12423494	12423627	100	-	2	ID=g13246.t1.cds;Parent=g13246.t1;protein=XP_014326390.1;pid=94.59
chr14	GeneWise	exon	12424223	12424397	100	-	1	ID=g13246.t1.cds;Parent=g13246.t1;protein=XP_014326390.1;pid=89.47
chr14	GeneWise	exon	12424671	12424781	100	-	1	ID=g13246.t1.cds;Parent=g13246.t1;protein=XP_014326390.1;pid=94.44
chr14	GeneWise	exon	12426880	12427011	100	-	1	ID=g13246.t1.cds;Parent=g13246.t1;protein=XP_014326390.1;pid=95.35
chr14	GeneWise	exon	12428003	12428140	100	-	1	ID=g13246.t1.cds;Parent=g13246.t1;protein=XP_014326390.1;pid=93.33
chr14	GeneWise	exon	12428216	12428277	100	-	2	ID=g13246.t1.cds;Parent=g13246.t1;protein=XP_014326390.1;pid=95.00
chr14	GeneWise	exon	12429960	12430053	100	-	1	ID=g13246.t1.cds;Parent=g13246.t1;protein=XP_014326390.1;pid=100.00
chr14	GeneWise	exon	12430964	12431018	100	-	0	ID=g13246.t1.cds;Parent=g13246.t1;protein=XP_014326390.1;pid=88.89
chr14	GeneWise	exon	12431138	12431188	100	-	0	ID=g13246.t1.cds;Parent=g13246.t1;protein=XP_014326390.1;pid=100.00
chr14	AUGUSTUS	gene	12444365	12461150	100	-	.	ID=g13247;cds=15;%evi=82.8;start_c=1;stop_c=1;busco=-,-;symbol="Rgs12";name="regulator of G-protein signaling 12-like isoform X2 [Gambusia affinis]";qcov=99.16;scov=85.44;ppid=100;seg=17.74;rep_cov=2.05;pfam=PF00615,PF02188,PF02196,PF16612,PF16613
chr14	AUGUSTUS	transcript	12444365	12461150	100	-	.	ID=g13247.t1;Parent=g13247
chr14	AUGUSTUS	exon	12444365	12444948	100	-	2	ID=g13247.t1.cds;Parent=g13247.t1
chr14	AUGUSTUS	exon	12445147	12445258	100	-	0	ID=g13247.t1.cds;Parent=g13247.t1
chr14	AUGUSTUS	exon	12445733	12445791	100	-	2	ID=g13247.t1.cds;Parent=g13247.t1
chr14	AUGUSTUS	exon	12447217	12447313	100	-	0	ID=g13247.t1.cds;Parent=g13247.t1
chr14	AUGUSTUS	exon	12447714	12447840	100	-	1	ID=g13247.t1.cds;Parent=g13247.t1
chr14	AUGUSTUS	exon	12447922	12447995	100	-	0	ID=g13247.t1.cds;Parent=g13247.t1
chr14	AUGUSTUS	exon	12448108	12448299	100	-	0	ID=g13247.t1.cds;Parent=g13247.t1
chr14	AUGUSTUS	exon	12448488	12448579	100	-	2	ID=g13247.t1.cds;Parent=g13247.t1
chr14	AUGUSTUS	exon	12449414	12449564	100	-	0	ID=g13247.t1.cds;Parent=g13247.t1
chr14	AUGUSTUS	exon	12449686	12449868	100	-	0	ID=g13247.t1.cds;Parent=g13247.t1
chr14	AUGUSTUS	exon	12450376	12450519	100	-	0	ID=g13247.t1.cds;Parent=g13247.t1
chr14	AUGUSTUS	exon	12451318	12451410	100	-	0	ID=g13247.t1.cds;Parent=g13247.t1
chr14	AUGUSTUS	exon	12452112	12452281	100	-	2	ID=g13247.t1.cds;Parent=g13247.t1
chr14	AUGUSTUS	exon	12456055	12456076	100	-	0	ID=g13247.t1.cds;Parent=g13247.t1
chr14	AUGUSTUS	exon	12461100	12461150	100	-	0	ID=g13247.t1.cds;Parent=g13247.t1
chr14	exonerate	gene	12482320	12484754	100	-	.	ID=g13248;cds=3;protein=XP_014326392.1;pro_len=286;align=1-286;cover=100.00;pid=98.25;start_c=1;stop_c=1;pre_stop=0;frameshift=0;busco=ray,vert;symbol="Msantd1";name="myb/SANT-like DNA-binding domain-containing protein 1 isoform X1 [Gambusia affinis]";qcov=100.00;scov=100.00;ppid=99.7;seg=4.55;rep_cov=0.00;pfam=PF13837
chr14	exonerate	transcript	12482320	12484754	100	-	.	ID=g13248.t1;Parent=g13248
chr14	exonerate	exon	12482320	12482632	100	-	.	ID=g13248.t1.cds;Parent=g13248.t1;protein=XP_014326392.1;pid=97.12
chr14	exonerate	exon	12484104	12484397	100	-	.	ID=g13248.t1.cds;Parent=g13248.t1;protein=XP_014326392.1;pid=97.98
chr14	exonerate	exon	12484501	12484754	100	-	.	ID=g13248.t1.cds;Parent=g13248.t1;protein=XP_014326392.1;pid=98.82
chr14	GeneWise	gene	12488746	12501833	88	-	.	ID=g13249;cds=8;protein=XP_014326384.1;pro_len=773;align=1-773;cover=100.00;pid=98.84;start_c=1;stop_c=1;pre_stop=0;frameshift=0;busco=-,-;symbol="Dtx4";name="E3 ubiquitin-protein ligase DTX4a [Gambusia affinis]";qcov=100.00;scov=100.00;ppid=100;seg=18.37;rep_cov=6.03;pfam=PF00097,PF02825,PF18102
chr14	GeneWise	transcript	12488746	12501833	88	-	.	ID=g13249.t1;Parent=g13249
chr14	GeneWise	exon	12488746	12488976	100	-	0	ID=g13249.t1.cds;Parent=g13249.t1;protein=XP_014326384.1;pid=100.00
chr14	GeneWise	exon	12489063	12489152	100	-	0	ID=g13249.t1.cds;Parent=g13249.t1;protein=XP_014326384.1;pid=100.00
chr14	GeneWise	exon	12489241	12489561	100	-	0	ID=g13249.t1.cds;Parent=g13249.t1;protein=XP_014326384.1;pid=100.00
chr14	GeneWise	exon	12490141	12490202	100	-	1	ID=g13249.t1.cds;Parent=g13249.t1;protein=XP_014326384.1;pid=100.00
chr14	GeneWise	exon	12490290	12490451	100	-	1	ID=g13249.t1.cds;Parent=g13249.t1;protein=XP_014326384.1;pid=100.00
chr14	GeneWise	exon	12491017	12491078	100	-	2	ID=g13249.t1.cds;Parent=g13249.t1;protein=XP_014326384.1;pid=100.00
chr14	GeneWise	exon	12498030	12499215	100	-	1	ID=g13249.t1.cds;Parent=g13249.t1;protein=XP_014326384.1;pid=98.73
chr14	GeneWise	exon	12501626	12501833	100.00	-	0	ID=g13249.t1.cds;Parent=g13249.t1;protein=XP_014326384.1;pid=100.00
chr14	exonerate	gene	12510377	12516540	82	-	.	ID=g13250;cds=10;protein=XP_005804845.2;pro_len=509;align=1-509;cover=100.00;pid=97.64;start_c=1;stop_c=1;pre_stop=0;frameshift=0;busco=-,-;symbol="Coro1b";name="coronin-1B [Gambusia affinis]";qcov=100.00;scov=100.00;ppid=99.0;seg=4.52;rep_cov=0.00;pfam=PF00400,PF08953,PF16300
chr14	exonerate	transcript	12510377	12516540	82	-	.	ID=g13250.t1;Parent=g13250
chr14	exonerate	exon	12510377	12510499	100	-	.	ID=g13250.t1.cds;Parent=g13250.t1;protein=XP_005804845.2;pid=100.00
chr14	exonerate	exon	12510589	12510927	100	-	.	ID=g13250.t1.cds;Parent=g13250.t1;protein=XP_005804845.2;pid=96.46
chr14	exonerate	exon	12511026	12511083	100	-	.	ID=g13250.t1.cds;Parent=g13250.t1;protein=XP_005804845.2;pid=95.00
chr14	exonerate	exon	12512203	12512348	100	-	.	ID=g13250.t1.cds;Parent=g13250.t1;protein=XP_005804845.2;pid=97.96
chr14	exonerate	exon	12512433	12512537	100	-	.	ID=g13250.t1.cds;Parent=g13250.t1;protein=XP_005804845.2;pid=100.00
chr14	exonerate	exon	12513339	12513458	100	-	.	ID=g13250.t1.cds;Parent=g13250.t1;protein=XP_005804845.2;pid=97.50
chr14	exonerate	exon	12513580	12513761	100	-	.	ID=g13250.t1.cds;Parent=g13250.t1;protein=XP_005804845.2;pid=96.72
chr14	exonerate	exon	12514819	12514948	100	-	.	ID=g13250.t1.cds;Parent=g13250.t1;protein=XP_005804845.2;pid=95.45
chr14	exonerate	exon	12516014	12516136	100	-	.	ID=g13250.t1.cds;Parent=g13250.t1;protein=XP_005804845.2;pid=100.00
chr14	exonerate	exon	12516337	12516540	95.59	-	.	ID=g13250.t1.cds;Parent=g13250.t1;protein=XP_005804845.2;pid=95.59
chr14	exonerate	gene	12523021	12538352	87	+	.	ID=g13251;cds=16;protein=XP_014326386.1;pro_len=774;align=1-774;cover=100.00;pid=96.64;start_c=1;stop_c=1;pre_stop=0;frameshift=0;busco=-,-;symbol="Osbp";name="oxysterol-binding protein 1-like isoform X1 [Gambusia affinis]";qcov=100.00;scov=100.00;ppid=99.5;seg=6.07;rep_cov=1.42;pfam=PF00169,PF01237
chr14	exonerate	transcript	12523021	12538352	87	+	.	ID=g13251.t1;Parent=g13251
chr14	exonerate	exon	12523021	12523157	97.83	+	.	ID=g13251.t1.cds;Parent=g13251.t1;protein=XP_014326386.1;pid=97.83
chr14	exonerate	exon	12523919	12524127	100	+	.	ID=g13251.t1.cds;Parent=g13251.t1;protein=XP_014326386.1;pid=97.18
chr14	exonerate	exon	12526450	12526618	100	+	.	ID=g13251.t1.cds;Parent=g13251.t1;protein=XP_014326386.1;pid=92.98
chr14	exonerate	exon	12526779	12526890	100	+	.	ID=g13251.t1.cds;Parent=g13251.t1;protein=XP_014326386.1;pid=94.74
chr14	exonerate	exon	12527818	12528001	100	+	.	ID=g13251.t1.cds;Parent=g13251.t1;protein=XP_014326386.1;pid=95.16
chr14	exonerate	exon	12528326	12528443	100	+	.	ID=g13251.t1.cds;Parent=g13251.t1;protein=XP_014326386.1;pid=92.50
chr14	exonerate	exon	12529008	12529065	100	+	.	ID=g13251.t1.cds;Parent=g13251.t1;protein=XP_014326386.1;pid=90.00
chr14	exonerate	exon	12529187	12529351	100	+	.	ID=g13251.t1.cds;Parent=g13251.t1;protein=XP_014326386.1;pid=98.18
chr14	exonerate	exon	12531674	12531919	100	+	.	ID=g13251.t1.cds;Parent=g13251.t1;protein=XP_014326386.1;pid=100.00
chr14	exonerate	exon	12532351	12532471	100	+	.	ID=g13251.t1.cds;Parent=g13251.t1;protein=XP_014326386.1;pid=97.56
chr14	exonerate	exon	12532732	12532835	100	+	.	ID=g13251.t1.cds;Parent=g13251.t1;protein=XP_014326386.1;pid=94.29
chr14	exonerate	exon	12536084	12536179	100	+	.	ID=g13251.t1.cds;Parent=g13251.t1;protein=XP_014326386.1;pid=100.00
chr14	exonerate	exon	12536279	12536466	100	+	.	ID=g13251.t1.cds;Parent=g13251.t1;protein=XP_014326386.1;pid=98.41
chr14	exonerate	exon	12537713	12537948	100	+	.	ID=g13251.t1.cds;Parent=g13251.t1;protein=XP_014326386.1;pid=92.50
chr14	exonerate	exon	12538069	12538107	92.86	+	.	ID=g13251.t1.cds;Parent=g13251.t1;protein=XP_014326386.1;pid=92.86
chr14	exonerate	exon	12538210	12538352	100	+	.	ID=g13251.t1.cds;Parent=g13251.t1;protein=XP_014326386.1;pid=93.62
chr14	exonerate	gene	12541825	12547797	80	+	.	ID=g13252;cds=6;protein=XP_005804880.1;pro_len=332;align=1-332;cover=100.00;pid=94.88;start_c=1;stop_c=1;pre_stop=0;frameshift=0;busco=-,-;symbol="acy3.2";name="N-acyl-aromatic-L-amino acid amidohydrolase (carboxylate-forming) B-like [Xiphophorus couchianus]";qcov=100.00;scov=100.00;ppid=96.4;seg=4.82;rep_cov=0.00;pfam=PF04952
chr14	exonerate	transcript	12541825	12547797	80	+	.	ID=g13252.t1;Parent=g13252
chr14	exonerate	exon	12541825	12542066	96.30	+	.	ID=g13252.t1.cds;Parent=g13252.t1;protein=XP_005804880.1;pid=96.30
chr14	exonerate	exon	12542762	12542957	93.94	+	.	ID=g13252.t1.cds;Parent=g13252.t1;protein=XP_005804880.1;pid=93.94
chr14	exonerate	exon	12543833	12543926	100	+	.	ID=g13252.t1.cds;Parent=g13252.t1;protein=XP_005804880.1;pid=90.62
chr14	exonerate	exon	12544013	12544120	100	+	.	ID=g13252.t1.cds;Parent=g13252.t1;protein=XP_005804880.1;pid=91.89
chr14	exonerate	exon	12546435	12546547	100	+	.	ID=g13252.t1.cds;Parent=g13252.t1;protein=XP_005804880.1;pid=89.47
chr14	exonerate	exon	12547552	12547797	100	+	.	ID=g13252.t1.cds;Parent=g13252.t1;protein=XP_005804880.1;pid=97.53
chr14	exonerate	gene	12551153	12555718	100	-	.	ID=g13253;cds=4;protein=XP_023201311.1;pro_len=252;align=1-252;cover=100.00;pid=97.22;start_c=1;stop_c=1;pre_stop=0;frameshift=0;busco=-,-;symbol="CLDND1";name="claudin domain-containing protein 1a [Gambusia affinis]";qcov=100.00;scov=100.00;ppid=100;seg=5.95;rep_cov=0.00;pfam=PF13903
chr14	exonerate	transcript	12551153	12555718	100	-	.	ID=g13253.t1;Parent=g13253
chr14	exonerate	exon	12551153	12551373	100	-	.	ID=g13253.t1.cds;Parent=g13253.t1;protein=XP_023201311.1;pid=98.63
chr14	exonerate	exon	12552813	12552950	100	-	.	ID=g13253.t1.cds;Parent=g13253.t1;protein=XP_023201311.1;pid=97.87
chr14	exonerate	exon	12553077	12553184	100	-	.	ID=g13253.t1.cds;Parent=g13253.t1;protein=XP_023201311.1;pid=91.89
chr14	exonerate	exon	12555427	12555718	100	-	.	ID=g13253.t1.cds;Parent=g13253.t1;protein=XP_023201311.1;pid=96.94
chr14	GeneWise	gene	12675716	12678075	100	-	.	ID=g13254;cds=7;protein=XP_036002814.1;pro_len=439;align=1-439;cover=100.00;pid=57.86;start_c=1;stop_c=1;pre_stop=0;frameshift=0;busco=-,-;symbol="-";name="cell wall protein DAN4-like [Xiphophorus maculatus]";qcov=74.03;scov=99.71;ppid=79.8;seg=38.27;rep_cov=0.00;pfam=PF01390
chr14	GeneWise	transcript	12675716	12678075	100	-	.	ID=g13254.t1;Parent=g13254
chr14	GeneWise	exon	12675716	12675804	100	-	1	ID=g13254.t1.cds;Parent=g13254.t1;protein=XP_036002814.1;pid=85.71
chr14	GeneWise	exon	12675924	12676072	100	-	2	ID=g13254.t1.cds;Parent=g13254.t1;protein=XP_036002814.1;pid=65.31
chr14	GeneWise	exon	12676151	12676212	100	-	0	ID=g13254.t1.cds;Parent=g13254.t1;protein=XP_036002814.1;pid=50.00
chr14	GeneWise	exon	12676608	12677011	100	-	1	ID=g13254.t1.cds;Parent=g13254.t1;protein=XP_036002814.1;pid=51.23
chr14	GeneWise	exon	12677185	12677366	100	-	2	ID=g13254.t1.cds;Parent=g13254.t1;protein=XP_036002814.1;pid=61.02
chr14	GeneWise	exon	12677525	12677589	100	-	0	ID=g13254.t1.cds;Parent=g13254.t1;protein=XP_036002814.1;pid=76.19
chr14	GeneWise	exon	12677707	12678075	100	-	0	ID=g13254.t1.cds;Parent=g13254.t1;protein=XP_036002814.1;pid=55.21
chr14	GeneWise	gene	12731158	12746814	47.65	-	.	ID=g13255;cds=2;protein=XP_008433887.1;pro_len=743;align=1-503;cover=67.70;pid=70.38;start_c=0;stop_c=1;pre_stop=0;frameshift=0;busco=-,-;symbol="-";name="mucin-3A-like [Gambusia affinis]";qcov=20.60;scov=98.74;ppid=78.2;seg=24.56;rep_cov=5.59;pfam=-
chr14	GeneWise	transcript	12731158	12746814	47.65	-	.	ID=g13255.t1;Parent=g13255
chr14	GeneWise	exon	12731158	12743475	59.06	-	0	ID=g13255.t1.cds;Parent=g13255.t1;protein=XP_008433887.1;pid=59.06
chr14	GeneWise	exon	12745705	12746814	74.20	-	0	ID=g13255.t1.cds;Parent=g13255.t1;protein=XP_008433887.1;pid=74.20
chr14	AUGUSTUS	gene	12764944	12768220	100	+	.	ID=g13256;cds=3;%evi=100;start_c=1;stop_c=1;busco=-,-;symbol="-";name="uncharacterized protein LOC114158022 isoform X2 [Xiphophorus couchianus]";qcov=100.00;scov=100.00;ppid=93.2;seg=6.81;rep_cov=0.00;pfam=-
chr14	AUGUSTUS	transcript	12764944	12768220	100	+	.	ID=g13256.t1;Parent=g13256
chr14	AUGUSTUS	exon	12764944	12765072	100	+	0	ID=g13256.t1.cds;Parent=g13256.t1
chr14	AUGUSTUS	exon	12766061	12766372	100	+	0	ID=g13256.t1.cds;Parent=g13256.t1
chr14	AUGUSTUS	exon	12768086	12768220	100	+	0	ID=g13256.t1.cds;Parent=g13256.t1
chr14	GeneWise	gene	12771369	12773077	55.22	+	.	ID=g13257;cds=3;protein=XP_023821560.1;pro_len=201;align=1-201;cover=100.00;pid=55.22;start_c=1;stop_c=1;pre_stop=0;frameshift=0;busco=-,-;symbol="-";name="uncharacterized protein LOC114158022 isoform X2 [Xiphophorus couchianus]";qcov=98.95;scov=100.00;ppid=80.6;seg=8.38;rep_cov=0.00;pfam=-
chr14	GeneWise	transcript	12771369	12773077	55.22	+	.	ID=g13257.t1;Parent=g13257
chr14	GeneWise	exon	12771369	12771491	46.00	+	0	ID=g13257.t1.cds;Parent=g13257.t1;protein=XP_023821560.1;pid=46.00
chr14	GeneWise	exon	12772089	12772400	57.69	+	0	ID=g13257.t1.cds;Parent=g13257.t1;protein=XP_023821560.1;pid=57.69
chr14	GeneWise	exon	12772937	12773077	59.57	+	0	ID=g13257.t1.cds;Parent=g13257.t1;protein=XP_023821560.1;pid=59.57
chr14	exonerate	gene	12773963	12781007	100	+	.	ID=g13258;cds=8;protein=XP_005814064.1;pro_len=919;align=1-919;cover=100.00;pid=97.39;start_c=1;stop_c=1;pre_stop=0;frameshift=0;busco=-,-;symbol="-";name="uncharacterized protein LOC122819984 [Gambusia affinis]";qcov=100.00;scov=94.94;ppid=95.6;seg=39.93;rep_cov=6.92;pfam=PF00856
chr14	exonerate	transcript	12773963	12781007	100	+	.	ID=g13258.t1;Parent=g13258
chr14	exonerate	exon	12773963	12774054	100	+	.	ID=g13258.t1.cds;Parent=g13258.t1;protein=XP_005814064.1;pid=96.77
chr14	exonerate	exon	12776671	12776780	100	+	.	ID=g13258.t1.cds;Parent=g13258.t1;protein=XP_005814064.1;pid=94.74
chr14	exonerate	exon	12776896	12776980	100	+	.	ID=g13258.t1.cds;Parent=g13258.t1;protein=XP_005814064.1;pid=96.55
chr14	exonerate	exon	12777059	12777254	100	+	.	ID=g13258.t1.cds;Parent=g13258.t1;protein=XP_005814064.1;pid=98.48
chr14	exonerate	exon	12778105	12779135	100	+	.	ID=g13258.t1.cds;Parent=g13258.t1;protein=XP_005814064.1;pid=96.51
chr14	exonerate	exon	12779465	12780258	100	+	.	ID=g13258.t1.cds;Parent=g13258.t1;protein=XP_005814064.1;pid=96.99
chr14	exonerate	exon	12780477	12780683	100	+	.	ID=g13258.t1.cds;Parent=g13258.t1;protein=XP_005814064.1;pid=97.14
chr14	exonerate	exon	12780763	12781007	100	+	.	ID=g13258.t1.cds;Parent=g13258.t1;protein=XP_005814064.1;pid=98.77
chr14	AUGUSTUS	gene	12783215	12788374	100	-	.	ID=g13259;cds=9;%evi=100;start_c=1;stop_c=1;busco=-,-;symbol="Btn2a2";name="butyrophilin subfamily 2 member A2-like isoform X3 [Xiphophorus maculatus]";qcov=100.00;scov=98.27;ppid=82.2;seg=1.93;rep_cov=0.00;pfam=PF00622,PF07686,PF22705
chr14	AUGUSTUS	transcript	12783215	12788374	100	-	.	ID=g13259.t1;Parent=g13259
chr14	AUGUSTUS	exon	12783215	12783780	100	-	2	ID=g13259.t1.cds;Parent=g13259.t1
chr14	AUGUSTUS	exon	12783869	12783913	100	-	2	ID=g13259.t1.cds;Parent=g13259.t1
chr14	AUGUSTUS	exon	12784024	12784047	100	-	2	ID=g13259.t1.cds;Parent=g13259.t1
chr14	AUGUSTUS	exon	12785096	12785131	100	-	2	ID=g13259.t1.cds;Parent=g13259.t1
chr14	AUGUSTUS	exon	12785239	12785346	100	-	2	ID=g13259.t1.cds;Parent=g13259.t1
chr14	AUGUSTUS	exon	12785430	12785720	100	-	2	ID=g13259.t1.cds;Parent=g13259.t1
chr14	AUGUSTUS	exon	12785801	12786187	100	-	2	ID=g13259.t1.cds;Parent=g13259.t1
chr14	AUGUSTUS	exon	12788127	12788189	100	-	2	ID=g13259.t1.cds;Parent=g13259.t1
chr14	AUGUSTUS	exon	12788338	12788374	100	-	0	ID=g13259.t1.cds;Parent=g13259.t1
chr14	exonerate	gene	12799431	12804011	25	-	.	ID=g13260;cds=6;protein=XP_023201756.1;pro_len=534;align=2-533;cover=99.63;pid=77.26;start_c=1;stop_c=1;pre_stop=0;frameshift=0;busco=-,-;symbol="Btn2a2";name="butyrophilin subfamily 2 member A2-like [Gambusia affinis]";qcov=94.64;scov=99.81;ppid=89.6;seg=2.40;rep_cov=2.03;pfam=PF00622,PF07686,PF22705
chr14	exonerate	transcript	12799431	12804011	25	-	.	ID=g13260.t1;Parent=g13260
chr14	GeneWise	exon	12799431	12800057	80.93	-	0	ID=g13260.t1.cds;Parent=g13260.t1;protein=XP_023201756.1;pid=80.93
chr14	GeneWise	exon	12801319	12801410	34.09	-	1	ID=g13260.t1.cds;Parent=g13260.t1;protein=XP_023201756.1;pid=34.09
chr14	exonerate	exon	12801518	12801610	81.25	-	.	ID=g13260.t1.cds;Parent=g13260.t1;protein=XP_023201756.1;pid=81.25
chr14	exonerate	exon	12801919	12802209	100	-	.	ID=g13260.t1.cds;Parent=g13260.t1;protein=XP_023201756.1;pid=85.71
chr14	exonerate	exon	12802290	12802661	76.00	-	.	ID=g13260.t1.cds;Parent=g13260.t1;protein=XP_023201756.1;pid=76.00
chr14	exonerate	exon	12803861	12804011	90.91	-	.	ID=g13260.t1.cds;Parent=g13260.t1;protein=XP_023201756.1;pid=90.91
chr14	exonerate	gene	12806985	12812781	100	+	.	ID=g13261;cds=12;protein=XP_005814062.1;pro_len=503;align=1-503;cover=100.00;pid=95.63;start_c=1;stop_c=1;pre_stop=0;frameshift=0;busco=ray,vert;symbol="mfsd8";name="major facilitator superfamily domain-containing protein 8 [Gambusia affinis]";qcov=100.00;scov=100.00;ppid=100;seg=15.31;rep_cov=0.00;pfam=PF07690
chr14	exonerate	transcript	12806985	12812781	100	+	.	ID=g13261.t1;Parent=g13261
chr14	exonerate	exon	12806985	12807040	100	+	.	ID=g13261.t1.cds;Parent=g13261.t1;protein=XP_005814062.1;pid=94.74
chr14	exonerate	exon	12807169	12807251	100	+	.	ID=g13261.t1.cds;Parent=g13261.t1;protein=XP_005814062.1;pid=93.10
chr14	exonerate	exon	12809816	12809859	100	+	.	ID=g13261.t1.cds;Parent=g13261.t1;protein=XP_005814062.1;pid=93.33
chr14	exonerate	exon	12810083	12810323	100	+	.	ID=g13261.t1.cds;Parent=g13261.t1;protein=XP_005814062.1;pid=95.06
chr14	exonerate	exon	12810442	12810555	100	+	.	ID=g13261.t1.cds;Parent=g13261.t1;protein=XP_005814062.1;pid=97.44
chr14	exonerate	exon	12810645	12810789	100	+	.	ID=g13261.t1.cds;Parent=g13261.t1;protein=XP_005814062.1;pid=95.92
chr14	exonerate	exon	12811197	12811255	100	+	.	ID=g13261.t1.cds;Parent=g13261.t1;protein=XP_005814062.1;pid=80.95
chr14	exonerate	exon	12811660	12811768	100	+	.	ID=g13261.t1.cds;Parent=g13261.t1;protein=XP_005814062.1;pid=83.78
chr14	exonerate	exon	12811870	12812004	100	+	.	ID=g13261.t1.cds;Parent=g13261.t1;protein=XP_005814062.1;pid=95.65
chr14	exonerate	exon	12812088	12812191	100	+	.	ID=g13261.t1.cds;Parent=g13261.t1;protein=XP_005814062.1;pid=94.44
chr14	exonerate	exon	12812278	12812492	100	+	.	ID=g13261.t1.cds;Parent=g13261.t1;protein=XP_005814062.1;pid=98.61
chr14	exonerate	exon	12812575	12812781	100	+	.	ID=g13261.t1.cds;Parent=g13261.t1;protein=XP_005814062.1;pid=97.06
chr14	exonerate	gene	12814598	12822557	88	+	.	ID=g13262;cds=17;protein=XP_008433900.1;pro_len=631;align=1-631;cover=100.00;pid=86.21;start_c=1;stop_c=1;pre_stop=0;frameshift=0;busco=-,-;symbol="TTC31";name="uncharacterized protein LOC122819987 isoform X1 [Gambusia affinis]";qcov=97.95;scov=96.27;ppid=90.0;seg=12.01;rep_cov=2.00;pfam=PF00076,PF13181
chr14	exonerate	transcript	12814598	12822557	88	+	.	ID=g13262.t1;Parent=g13262
chr14	exonerate	exon	12814598	12814637	100	+	.	ID=g13262.t1.cds;Parent=g13262.t1;protein=XP_008433900.1;pid=78.57
chr14	exonerate	exon	12814818	12814840	100	+	.	ID=g13262.t1.cds;Parent=g13262.t1;protein=XP_008433900.1;pid=87.50
chr14	exonerate	exon	12816757	12816823	100	+	.	ID=g13262.t1.cds;Parent=g13262.t1;protein=XP_008433900.1;pid=91.30
chr14	exonerate	exon	12816913	12817208	57.58	+	.	ID=g13262.t1.cds;Parent=g13262.t1;protein=XP_008433900.1;pid=57.58
chr14	exonerate	exon	12817382	12817444	90.48	+	.	ID=g13262.t1.cds;Parent=g13262.t1;protein=XP_008433900.1;pid=90.48
chr14	exonerate	exon	12817529	12817681	100	+	.	ID=g13262.t1.cds;Parent=g13262.t1;protein=XP_008433900.1;pid=90.57
chr14	exonerate	exon	12817826	12818005	100	+	.	ID=g13262.t1.cds;Parent=g13262.t1;protein=XP_008433900.1;pid=88.33
chr14	exonerate	exon	12818115	12818178	100	+	.	ID=g13262.t1.cds;Parent=g13262.t1;protein=XP_008433900.1;pid=81.82
chr14	exonerate	exon	12818257	12818347	100	+	.	ID=g13262.t1.cds;Parent=g13262.t1;protein=XP_008433900.1;pid=96.77
chr14	exonerate	exon	12818462	12818603	100	+	.	ID=g13262.t1.cds;Parent=g13262.t1;protein=XP_008433900.1;pid=93.75
chr14	exonerate	exon	12819330	12819434	100	+	.	ID=g13262.t1.cds;Parent=g13262.t1;protein=XP_008433900.1;pid=100.00
chr14	exonerate	exon	12819622	12819721	100	+	.	ID=g13262.t1.cds;Parent=g13262.t1;protein=XP_008433900.1;pid=91.18
chr14	exonerate	exon	12819839	12820076	100	+	.	ID=g13262.t1.cds;Parent=g13262.t1;protein=XP_008433900.1;pid=88.75
chr14	exonerate	exon	12820224	12820298	100	+	.	ID=g13262.t1.cds;Parent=g13262.t1;protein=XP_008433900.1;pid=92.31
chr14	exonerate	exon	12821047	12821149	100	+	.	ID=g13262.t1.cds;Parent=g13262.t1;protein=XP_008433900.1;pid=94.29
chr14	exonerate	exon	12822171	12822286	84.62	+	.	ID=g13262.t1.cds;Parent=g13262.t1;protein=XP_008433900.1;pid=84.62
chr14	exonerate	exon	12822512	12822557	73.33	+	.	ID=g13262.t1.cds;Parent=g13262.t1;protein=XP_008433900.1;pid=73.33
chr14	exonerate	gene	12831336	12865618	100	-	.	ID=g13263;cds=8;protein=XP_008433904.1;pro_len=311;align=1-311;cover=100.00;pid=96.46;start_c=1;stop_c=1;pre_stop=0;frameshift=0;busco=-,-;symbol="Sgcz";name="zeta-sarcoglycan-like [Xiphophorus hellerii]";qcov=100.00;scov=100.00;ppid=99.4;seg=2.89;rep_cov=0.00;pfam=PF04790
chr14	exonerate	transcript	12831336	12865618	100	-	.	ID=g13263.t1;Parent=g13263
chr14	exonerate	exon	12831336	12831527	100	-	.	ID=g13263.t1.cds;Parent=g13263.t1;protein=XP_008433904.1;pid=98.41
chr14	exonerate	exon	12832794	12832917	100	-	.	ID=g13263.t1.cds;Parent=g13263.t1;protein=XP_008433904.1;pid=92.86
chr14	exonerate	exon	12842680	12842752	100	-	.	ID=g13263.t1.cds;Parent=g13263.t1;protein=XP_008433904.1;pid=92.00
chr14	exonerate	exon	12843623	12843745	100	-	.	ID=g13263.t1.cds;Parent=g13263.t1;protein=XP_008433904.1;pid=92.86
chr14	exonerate	exon	12845827	12845914	100	-	.	ID=g13263.t1.cds;Parent=g13263.t1;protein=XP_008433904.1;pid=96.67
chr14	exonerate	exon	12852581	12852682	100	-	.	ID=g13263.t1.cds;Parent=g13263.t1;protein=XP_008433904.1;pid=94.12
chr14	exonerate	exon	12857539	12857733	100	-	.	ID=g13263.t1.cds;Parent=g13263.t1;protein=XP_008433904.1;pid=100.00
chr14	exonerate	exon	12865580	12865618	100	-	.	ID=g13263.t1.cds;Parent=g13263.t1;protein=XP_008433904.1;pid=100.00
chr14	exonerate	gene	12868485	12870756	100	+	.	ID=g13264;cds=7;protein=XP_008433905.1;pro_len=194;align=1-194;cover=100.00;pid=95.36;start_c=1;stop_c=1;pre_stop=0;frameshift=0;busco=-,-;symbol="dctn6";name="dynactin subunit 6-like [Gambusia affinis]";qcov=100.00;scov=100.00;ppid=98.5;seg=6.70;rep_cov=0.00;pfam=-
chr14	exonerate	transcript	12868485	12870756	100	+	.	ID=g13264.t1;Parent=g13264
chr14	exonerate	exon	12868485	12868519	100	+	.	ID=g13264.t1.cds;Parent=g13264.t1;protein=XP_008433905.1;pid=75.00
chr14	exonerate	exon	12868746	12868810	100	+	.	ID=g13264.t1.cds;Parent=g13264.t1;protein=XP_008433905.1;pid=91.30
chr14	exonerate	exon	12868899	12869004	100	+	.	ID=g13264.t1.cds;Parent=g13264.t1;protein=XP_008433905.1;pid=97.22
chr14	exonerate	exon	12869082	12869170	100	+	.	ID=g13264.t1.cds;Parent=g13264.t1;protein=XP_008433905.1;pid=93.55
chr14	exonerate	exon	12869382	12869429	100	+	.	ID=g13264.t1.cds;Parent=g13264.t1;protein=XP_008433905.1;pid=94.12
chr14	exonerate	exon	12870430	12870572	100	+	.	ID=g13264.t1.cds;Parent=g13264.t1;protein=XP_008433905.1;pid=95.83
chr14	exonerate	exon	12870658	12870756	100	+	.	ID=g13264.t1.cds;Parent=g13264.t1;protein=XP_008433905.1;pid=96.88
chr14	exonerate	gene	12881552	12918260	86	+	.	ID=g13265;cds=7;protein=XP_005813457.1;pro_len=194;align=1-194;cover=100.00;pid=99.48;start_c=1;stop_c=1;pre_stop=0;frameshift=0;busco=-,-;symbol="RBPMS";name="RNA-binding protein with multiple splicing isoform X1 [Lates calcarifer]";qcov=100.00;scov=100.00;ppid=100;seg=6.70;rep_cov=0.00;pfam=PF00076
chr14	exonerate	transcript	12881552	12918260	86	+	.	ID=g13265.t1;Parent=g13265
chr14	exonerate	exon	12881552	12881614	100	+	.	ID=g13265.t1.cds;Parent=g13265.t1;protein=XP_005813457.1;pid=100.00
chr14	exonerate	exon	12897320	12897397	100	+	.	ID=g13265.t1.cds;Parent=g13265.t1;protein=XP_005813457.1;pid=100.00
chr14	exonerate	exon	12898977	12899015	100	+	.	ID=g13265.t1.cds;Parent=g13265.t1;protein=XP_005813457.1;pid=100.00
chr14	exonerate	exon	12902526	12902588	100	+	.	ID=g13265.t1.cds;Parent=g13265.t1;protein=XP_005813457.1;pid=100.00
chr14	exonerate	exon	12912164	12912314	100	+	.	ID=g13265.t1.cds;Parent=g13265.t1;protein=XP_005813457.1;pid=98.04
chr14	exonerate	exon	12915646	12915773	100	+	.	ID=g13265.t1.cds;Parent=g13265.t1;protein=XP_005813457.1;pid=97.67
chr14	exonerate	exon	12918198	12918260	100.00	+	.	ID=g13265.t1.cds;Parent=g13265.t1;protein=XP_005813457.1;pid=100.00
chr14	GeneWise	gene	12936302	12937707	100	-	.	ID=g13266;cds=4;protein=XP_008433909.1;pro_len=132;align=1-132;cover=100.00;pid=95.45;start_c=1;stop_c=1;pre_stop=0;frameshift=0;busco=-,-;symbol="FABP2";name="fatty acid-binding protein, intestinal-like [Gambusia affinis]";qcov=100.00;scov=100.00;ppid=100;seg=0.00;rep_cov=0.00;pfam=PF00061
chr14	GeneWise	transcript	12936302	12937707	100	-	.	ID=g13266.t1;Parent=g13266
chr14	GeneWise	exon	12936302	12936352	100	-	0	ID=g13266.t1.cds;Parent=g13266.t1;protein=XP_008433909.1;pid=93.75
chr14	GeneWise	exon	12937046	12937153	100	-	0	ID=g13266.t1.cds;Parent=g13266.t1;protein=XP_008433909.1;pid=97.22
chr14	GeneWise	exon	12937278	12937450	100	-	1	ID=g13266.t1.cds;Parent=g13266.t1;protein=XP_008433909.1;pid=96.49
chr14	GeneWise	exon	12937641	12937707	100	-	0	ID=g13266.t1.cds;Parent=g13266.t1;protein=XP_008433909.1;pid=95.45
chr14	exonerate	gene	12965442	12967238	100	+	.	ID=g13267;cds=2;protein=XP_005813455.1;pro_len=423;align=1-423;cover=100.00;pid=95.51;start_c=1;stop_c=1;pre_stop=0;frameshift=0;busco=-,-;symbol="DMRTA1";name="doublesex- and mab-3-related transcription factor A1-like isoform X1 [Gambusia affinis]";qcov=100.00;scov=100.00;ppid=98.8;seg=23.10;rep_cov=0.00;pfam=PF00751,PF03474,PF20624
chr14	exonerate	transcript	12965442	12967238	100	+	.	ID=g13267.t1;Parent=g13267
chr14	exonerate	exon	12965442	12965919	100	+	.	ID=g13267.t1.cds;Parent=g13267.t1;protein=XP_005813455.1;pid=95.00
chr14	exonerate	exon	12966454	12967238	100	+	.	ID=g13267.t1.cds;Parent=g13267.t1;protein=XP_005813455.1;pid=95.45
chr14	GeneWise	gene	12968793	13109185	100	+	.	ID=g13268;cds=15;protein=XP_023201717.1;pro_len=457;align=1-457;cover=100.00;pid=96.06;start_c=1;stop_c=1;pre_stop=0;frameshift=0;busco=-,-;symbol="Prkcsh";name="glucosidase 2 subunit beta-like isoform X2 [Gambusia affinis]";qcov=100.00;scov=100.00;ppid=99.6;seg=3.50;rep_cov=0.00;pfam=PF12999,PF13015
chr14	GeneWise	transcript	12968793	13109185	100	+	.	ID=g13268.t1;Parent=g13268
chr14	GeneWise	exon	12968793	12968874	100	+	0	ID=g13268.t1.cds;Parent=g13268.t1;protein=XP_023201717.1;pid=96.30
chr14	GeneWise	exon	12969134	12969250	100	+	1	ID=g13268.t1.cds;Parent=g13268.t1;protein=XP_023201717.1;pid=97.37
chr14	GeneWise	exon	12971780	12971875	100	+	1	ID=g13268.t1.cds;Parent=g13268.t1;protein=XP_023201717.1;pid=100.00
chr14	GeneWise	exon	12974820	12974877	100	+	1	ID=g13268.t1.cds;Parent=g13268.t1;protein=XP_023201717.1;pid=100.00
chr14	GeneWise	exon	12975744	12975861	100	+	2	ID=g13268.t1.cds;Parent=g13268.t1;protein=XP_023201717.1;pid=100.00
chr14	GeneWise	exon	12983209	12983338	100	+	0	ID=g13268.t1.cds;Parent=g13268.t1;protein=XP_023201717.1;pid=97.67
chr14	GeneWise	exon	12990499	12990565	100	+	1	ID=g13268.t1.cds;Parent=g13268.t1;protein=XP_023201717.1;pid=95.24
chr14	GeneWise	exon	12994156	12994234	100	+	2	ID=g13268.t1.cds;Parent=g13268.t1;protein=XP_023201717.1;pid=92.31
chr14	GeneWise	exon	13018627	13018713	100	+	0	ID=g13268.t1.cds;Parent=g13268.t1;protein=XP_023201717.1;pid=96.55
chr14	GeneWise	exon	13031930	13031999	100	+	0	ID=g13268.t1.cds;Parent=g13268.t1;protein=XP_023201717.1;pid=100.00
chr14	GeneWise	exon	13062541	13062610	100	+	1	ID=g13268.t1.cds;Parent=g13268.t1;protein=XP_023201717.1;pid=100.00
chr14	GeneWise	exon	13065412	13065501	100	+	2	ID=g13268.t1.cds;Parent=g13268.t1;protein=XP_023201717.1;pid=100.00
chr14	GeneWise	exon	13088995	13089066	100	+	2	ID=g13268.t1.cds;Parent=g13268.t1;protein=XP_023201717.1;pid=100.00
chr14	GeneWise	exon	13104899	13104998	100	+	2	ID=g13268.t1.cds;Parent=g13268.t1;protein=XP_023201717.1;pid=100.00
chr14	GeneWise	exon	13109048	13109185	100	+	0	ID=g13268.t1.cds;Parent=g13268.t1;protein=XP_023201717.1;pid=97.78
chr14	GeneWise	gene	13133752	13169692	71	-	.	ID=g13269;cds=8;protein=XP_023202312.1;pro_len=422;align=1-422;cover=100.00;pid=98.34;start_c=1;stop_c=1;pre_stop=0;frameshift=0;busco=-,-;symbol="elavl2";name="ELAV-like protein 2 isoform X1 [Poeciliopsis prolifica]";qcov=100.00;scov=100.00;ppid=99.1;seg=0.00;rep_cov=0.00;pfam=PF00076
chr14	GeneWise	transcript	13133752	13169692	71	-	.	ID=g13269.t1;Parent=g13269
chr14	GeneWise	exon	13133752	13134082	100	-	2	ID=g13269.t1.cds;Parent=g13269.t1;protein=XP_023202312.1;pid=100.00
chr14	GeneWise	exon	13138269	13138307	100	-	2	ID=g13269.t1.cds;Parent=g13269.t1;protein=XP_023202312.1;pid=100.00
chr14	GeneWise	exon	13138777	13139002	100	-	1	ID=g13269.t1.cds;Parent=g13269.t1;protein=XP_023202312.1;pid=100.00
chr14	GeneWise	exon	13140856	13141009	100	-	0	ID=g13269.t1.cds;Parent=g13269.t1;protein=XP_023202312.1;pid=100.00
chr14	GeneWise	exon	13143586	13143684	100.00	-	0	ID=g13269.t1.cds;Parent=g13269.t1;protein=XP_023202312.1;pid=100.00
chr14	GeneWise	exon	13151614	13151862	98.80	-	0	ID=g13269.t1.cds;Parent=g13269.t1;protein=XP_023202312.1;pid=98.80
chr14	GeneWise	exon	13152667	13152757	100.00	-	2	ID=g13269.t1.cds;Parent=g13269.t1;protein=XP_023202312.1;pid=100.00
chr14	GeneWise	exon	13169613	13169692	92.31	-	0	ID=g13269.t1.cds;Parent=g13269.t1;protein=XP_023202312.1;pid=92.31
chr14	GeneWise	gene	13310067	13312944	100	-	.	ID=g13270;cds=6;protein=XP_008433921.1;pro_len=317;align=1-317;cover=100.00;pid=92.43;start_c=1;stop_c=1;pre_stop=0;frameshift=0;busco=ray,vert;symbol="CAAP1";name="caspase activity and apoptosis inhibitor 1 isoform X1 [Gambusia affinis]";qcov=100.00;scov=100.00;ppid=99.4;seg=5.99;rep_cov=0.00;pfam=PF15335
chr14	GeneWise	transcript	13310067	13312944	100	-	.	ID=g13270.t1;Parent=g13270
chr14	GeneWise	exon	13310067	13310521	100	-	1	ID=g13270.t1.cds;Parent=g13270.t1;protein=XP_008433921.1;pid=92.67
chr14	GeneWise	exon	13310590	13310657	100	-	2	ID=g13270.t1.cds;Parent=g13270.t1;protein=XP_008433921.1;pid=90.91
chr14	GeneWise	exon	13310755	13310803	100	-	1	ID=g13270.t1.cds;Parent=g13270.t1;protein=XP_008433921.1;pid=80.00
chr14	GeneWise	exon	13310889	13310973	100	-	0	ID=g13270.t1.cds;Parent=g13270.t1;protein=XP_008433921.1;pid=100.00
chr14	GeneWise	exon	13311045	13311236	100	-	0	ID=g13270.t1.cds;Parent=g13270.t1;protein=XP_008433921.1;pid=93.75
chr14	GeneWise	exon	13312840	13312944	100	-	0	ID=g13270.t1.cds;Parent=g13270.t1;protein=XP_008433921.1;pid=97.14
chr14	exonerate	gene	13346901	13517855	92	-	.	ID=g13271;cds=48;protein=XP_023201805.1;pro_len=2251;align=1-2251;cover=100.00;pid=94.05;start_c=1;stop_c=1;pre_stop=1;frameshift=0;busco=-,-;symbol="ABCA1";name="phospholipid-transporting ATPase ABCA1-like isoform X2 [Gambusia affinis]";qcov=100.00;scov=100.00;ppid=99.1;seg=1.69;rep_cov=0.06;pfam=PF00005,PF12698
chr14	exonerate	transcript	13346901	13517855	92	-	.	ID=g13271.t1;Parent=g13271
chr14	exonerate	exon	13346901	13347029	100	-	.	ID=g13271.t1.cds;Parent=g13271.t1;protein=XP_023201805.1;pid=92.86
chr14	exonerate	exon	13354067	13354310	100	-	.	ID=g13271.t1.cds;Parent=g13271.t1;protein=XP_023201805.1;pid=92.68
chr14	exonerate	exon	13362013	13362105	100	-	.	ID=g13271.t1.cds;Parent=g13271.t1;protein=XP_023201805.1;pid=96.88
chr14	exonerate	exon	13363120	13363223	100	-	.	ID=g13271.t1.cds;Parent=g13271.t1;protein=XP_023201805.1;pid=97.14
chr14	exonerate	exon	13366818	13366952	100	-	.	ID=g13271.t1.cds;Parent=g13271.t1;protein=XP_023201805.1;pid=100.00
chr14	exonerate	exon	13368390	13368531	100	-	.	ID=g13271.t1.cds;Parent=g13271.t1;protein=XP_023201805.1;pid=89.58
chr14	exonerate	exon	13373928	13374034	100	-	.	ID=g13271.t1.cds;Parent=g13271.t1;protein=XP_023201805.1;pid=97.22
chr14	exonerate	exon	13376830	13376892	100	-	.	ID=g13271.t1.cds;Parent=g13271.t1;protein=XP_023201805.1;pid=90.48
chr14	exonerate	exon	13381821	13381941	100	-	.	ID=g13271.t1.cds;Parent=g13271.t1;protein=XP_023201805.1;pid=85.37
chr14	exonerate	exon	13382774	13382903	100	-	.	ID=g13271.t1.cds;Parent=g13271.t1;protein=XP_023201805.1;pid=90.91
chr14	exonerate	exon	13385562	13385685	100	-	.	ID=g13271.t1.cds;Parent=g13271.t1;protein=XP_023201805.1;pid=95.24
chr14	exonerate	exon	13394514	13394658	100	-	.	ID=g13271.t1.cds;Parent=g13271.t1;protein=XP_023201805.1;pid=93.88
chr14	exonerate	exon	13397427	13397542	100	-	.	ID=g13271.t1.cds;Parent=g13271.t1;protein=XP_023201805.1;pid=97.44
chr14	exonerate	exon	13399409	13399586	100	-	.	ID=g13271.t1.cds;Parent=g13271.t1;protein=XP_023201805.1;pid=98.33
chr14	exonerate	exon	13405948	13406117	100	-	.	ID=g13271.t1.cds;Parent=g13271.t1;protein=XP_023201805.1;pid=96.49
chr14	exonerate	exon	13409557	13409631	100	-	.	ID=g13271.t1.cds;Parent=g13271.t1;protein=XP_023201805.1;pid=92.00
chr14	exonerate	exon	13415364	13415469	100	-	.	ID=g13271.t1.cds;Parent=g13271.t1;protein=XP_023201805.1;pid=88.89
chr14	exonerate	exon	13416466	13416560	100	-	.	ID=g13271.t1.cds;Parent=g13271.t1;protein=XP_023201805.1;pid=93.75
chr14	exonerate	exon	13427606	13427795	100	-	.	ID=g13271.t1.cds;Parent=g13271.t1;protein=XP_023201805.1;pid=98.44
chr14	exonerate	exon	13427986	13428084	100	-	.	ID=g13271.t1.cds;Parent=g13271.t1;protein=XP_023201805.1;pid=97.06
chr14	exonerate	exon	13431520	13431647	100	-	.	ID=g13271.t1.cds;Parent=g13271.t1;protein=XP_023201805.1;pid=95.35
chr14	exonerate	exon	13436347	13436519	81.03	-	.	ID=g13271.t1.cds;Parent=g13271.t1;protein=XP_023201805.1;pid=81.03;X
chr14	exonerate	exon	13437664	13437768	100	-	.	ID=g13271.t1.cds;Parent=g13271.t1;protein=XP_023201805.1;pid=91.67
chr14	exonerate	exon	13439559	13439607	100	-	.	ID=g13271.t1.cds;Parent=g13271.t1;protein=XP_023201805.1;pid=88.24
chr14	exonerate	exon	13441734	13441939	100	-	.	ID=g13271.t1.cds;Parent=g13271.t1;protein=XP_023201805.1;pid=91.30
chr14	exonerate	exon	13443508	13443583	100	-	.	ID=g13271.t1.cds;Parent=g13271.t1;protein=XP_023201805.1;pid=88.46
chr14	exonerate	exon	13446263	13446486	100	-	.	ID=g13271.t1.cds;Parent=g13271.t1;protein=XP_023201805.1;pid=90.67
chr14	exonerate	exon	13451041	13451178	100	-	.	ID=g13271.t1.cds;Parent=g13271.t1;protein=XP_023201805.1;pid=97.87
chr14	exonerate	exon	13452270	13452409	100	-	.	ID=g13271.t1.cds;Parent=g13271.t1;protein=XP_023201805.1;pid=89.58
chr14	exonerate	exon	13453064	13453195	100	-	.	ID=g13271.t1.cds;Parent=g13271.t1;protein=XP_023201805.1;pid=97.78
chr14	exonerate	exon	13454500	13454671	100	-	.	ID=g13271.t1.cds;Parent=g13271.t1;protein=XP_023201805.1;pid=98.28
chr14	exonerate	exon	13455397	13455513	100	-	.	ID=g13271.t1.cds;Parent=g13271.t1;protein=XP_023201805.1;pid=92.50
chr14	exonerate	exon	13456324	13456528	100	-	.	ID=g13271.t1.cds;Parent=g13271.t1;protein=XP_023201805.1;pid=92.75
chr14	exonerate	exon	13461732	13461953	100	-	.	ID=g13271.t1.cds;Parent=g13271.t1;protein=XP_023201805.1;pid=98.65
chr14	exonerate	exon	13463067	13463289	89.33	-	.	ID=g13271.t1.cds;Parent=g13271.t1;protein=XP_023201805.1;pid=89.33
chr14	exonerate	exon	13475134	13475310	100	-	.	ID=g13271.t1.cds;Parent=g13271.t1;protein=XP_023201805.1;pid=98.33
chr14	exonerate	exon	13476529	13476734	100	-	.	ID=g13271.t1.cds;Parent=g13271.t1;protein=XP_023201805.1;pid=95.65
chr14	exonerate	exon	13481455	13481652	100	-	.	ID=g13271.t1.cds;Parent=g13271.t1;protein=XP_023201805.1;pid=86.36
chr14	exonerate	exon	13487170	13487286	100	-	.	ID=g13271.t1.cds;Parent=g13271.t1;protein=XP_023201805.1;pid=100.00
chr14	exonerate	exon	13488026	13488165	100	-	.	ID=g13271.t1.cds;Parent=g13271.t1;protein=XP_023201805.1;pid=95.74
chr14	exonerate	exon	13499178	13499373	100	-	.	ID=g13271.t1.cds;Parent=g13271.t1;protein=XP_023201805.1;pid=92.42
chr14	exonerate	exon	13499480	13499566	100	-	.	ID=g13271.t1.cds;Parent=g13271.t1;protein=XP_023201805.1;pid=82.76
chr14	exonerate	exon	13506599	13506796	100	-	.	ID=g13271.t1.cds;Parent=g13271.t1;protein=XP_023201805.1;pid=89.39
chr14	exonerate	exon	13507591	13507709	100	-	.	ID=g13271.t1.cds;Parent=g13271.t1;protein=XP_023201805.1;pid=92.50
chr14	exonerate	exon	13512112	13512251	100	-	.	ID=g13271.t1.cds;Parent=g13271.t1;protein=XP_023201805.1;pid=91.67
chr14	exonerate	exon	13512340	13512481	100	-	.	ID=g13271.t1.cds;Parent=g13271.t1;protein=XP_023201805.1;pid=97.92
chr14	exonerate	exon	13512856	13512949	100	-	.	ID=g13271.t1.cds;Parent=g13271.t1;protein=XP_023201805.1;pid=90.62
chr14	exonerate	exon	13517790	13517855	100.00	-	.	ID=g13271.t1.cds;Parent=g13271.t1;protein=XP_023201805.1;pid=100.00
chr14	exonerate	gene	13585049	13774305	75	-	.	ID=g13272;cds=21;protein=XP_023201772.1;pro_len=1545;align=1-1545;cover=100.00;pid=97.93;start_c=1;stop_c=1;pre_stop=1;frameshift=0;busco=-,-;symbol="ADGRL3";name="adhesion G protein-coupled receptor L3-like isoform X1 [Gambusia affinis]";qcov=100.00;scov=100.00;ppid=97.5;seg=11.66;rep_cov=1.01;pfam=PF00002,PF01825,PF02140,PF02191,PF02354,PF02793,PF16489
chr14	exonerate	transcript	13585049	13774305	75	-	.	ID=g13272.t1;Parent=g13272
chr14	exonerate	exon	13585049	13585998	100	-	.	ID=g13272.t1.cds;Parent=g13272.t1;protein=XP_023201772.1;pid=98.73
chr14	exonerate	exon	13587821	13587838	85.71	-	.	ID=g13272.t1.cds;Parent=g13272.t1;protein=XP_023201772.1;pid=85.71
chr14	exonerate	exon	13590085	13590210	97.67	-	.	ID=g13272.t1.cds;Parent=g13272.t1;protein=XP_023201772.1;pid=97.67
chr14	exonerate	exon	13596772	13596868	100	-	.	ID=g13272.t1.cds;Parent=g13272.t1;protein=XP_023201772.1;pid=96.97
chr14	exonerate	exon	13600089	13600214	100	-	.	ID=g13272.t1.cds;Parent=g13272.t1;protein=XP_023201772.1;pid=97.62
chr14	exonerate	exon	13600530	13600698	100	-	.	ID=g13272.t1.cds;Parent=g13272.t1;protein=XP_023201772.1;pid=98.25
chr14	exonerate	exon	13610272	13610363	100	-	.	ID=g13272.t1.cds;Parent=g13272.t1;protein=XP_023201772.1;pid=96.77
chr14	exonerate	exon	13612529	13612595	100	-	.	ID=g13272.t1.cds;Parent=g13272.t1;protein=XP_023201772.1;pid=95.65
chr14	exonerate	exon	13616723	13616943	100	-	.	ID=g13272.t1.cds;Parent=g13272.t1;protein=XP_023201772.1;pid=97.30
chr14	exonerate	exon	13620506	13620715	100	-	.	ID=g13272.t1.cds;Parent=g13272.t1;protein=XP_023201772.1;pid=100.00
chr14	exonerate	exon	13630812	13630988	100	-	.	ID=g13272.t1.cds;Parent=g13272.t1;protein=XP_023201772.1;pid=100.00
chr14	exonerate	exon	13634053	13634258	100	-	.	ID=g13272.t1.cds;Parent=g13272.t1;protein=XP_023201772.1;pid=95.65
chr14	exonerate	exon	13635613	13635735	100	-	.	ID=g13272.t1.cds;Parent=g13272.t1;protein=XP_023201772.1;pid=97.62
chr14	exonerate	exon	13641987	13642199	86.11	-	.	ID=g13272.t1.cds;Parent=g13272.t1;protein=XP_023201772.1;pid=86.11;X
chr14	exonerate	exon	13657780	13657975	95.45	-	.	ID=g13272.t1.cds;Parent=g13272.t1;protein=XP_023201772.1;pid=95.45
chr14	exonerate	exon	13663969	13664072	100	-	.	ID=g13272.t1.cds;Parent=g13272.t1;protein=XP_023201772.1;pid=97.14
chr14	exonerate	exon	13667552	13667905	100	-	.	ID=g13272.t1.cds;Parent=g13272.t1;protein=XP_023201772.1;pid=97.48
chr14	exonerate	exon	13684432	13685241	99.63	-	.	ID=g13272.t1.cds;Parent=g13272.t1;protein=XP_023201772.1;pid=99.63
chr14	exonerate	exon	13711979	13712088	100	-	.	ID=g13272.t1.cds;Parent=g13272.t1;protein=XP_023201772.1;pid=94.74
chr14	exonerate	exon	13742981	13743194	100	-	.	ID=g13272.t1.cds;Parent=g13272.t1;protein=XP_023201772.1;pid=98.61
chr14	exonerate	exon	13774251	13774305	94.74	-	.	ID=g13272.t1.cds;Parent=g13272.t1;protein=XP_023201772.1;pid=94.74
chr14	exonerate	gene	13872667	13917547	85	+	.	ID=g13273;cds=48;protein=XP_023201903.1;pro_len=2125;align=6-2125;cover=99.76;pid=96.18;start_c=1;stop_c=1;pre_stop=0;frameshift=0;busco=-,vert;symbol="MPDZ";name="multiple PDZ domain protein isoform X6 [Gambusia affinis]";qcov=99.76;scov=99.76;ppid=99.2;seg=7.48;rep_cov=0.72;pfam=PF00595,PF09045,PF16667
chr14	exonerate	transcript	13872667	13917547	85	+	.	ID=g13273.t1;Parent=g13273
chr14	exonerate	exon	13872667	13872849	100.00	+	.	ID=g13273.t1.cds;Parent=g13273.t1;protein=XP_023201903.1;pid=100.00
chr14	exonerate	exon	13876524	13876679	100	+	.	ID=g13273.t1.cds;Parent=g13273.t1;protein=XP_023201903.1;pid=100.00
chr14	exonerate	exon	13876786	13876925	100	+	.	ID=g13273.t1.cds;Parent=g13273.t1;protein=XP_023201903.1;pid=93.62
chr14	exonerate	exon	13877225	13877438	100	+	.	ID=g13273.t1.cds;Parent=g13273.t1;protein=XP_023201903.1;pid=95.83
chr14	exonerate	exon	13877585	13877707	100	+	.	ID=g13273.t1.cds;Parent=g13273.t1;protein=XP_023201903.1;pid=97.56
chr14	exonerate	exon	13877796	13877990	100	+	.	ID=g13273.t1.cds;Parent=g13273.t1;protein=XP_023201903.1;pid=95.38
chr14	exonerate	exon	13879891	13879993	100	+	.	ID=g13273.t1.cds;Parent=g13273.t1;protein=XP_023201903.1;pid=97.14
chr14	exonerate	exon	13881673	13881761	100	+	.	ID=g13273.t1.cds;Parent=g13273.t1;protein=XP_023201903.1;pid=96.67
chr14	exonerate	exon	13882332	13882572	100	+	.	ID=g13273.t1.cds;Parent=g13273.t1;protein=XP_023201903.1;pid=91.36
chr14	exonerate	exon	13884706	13884795	93.55	+	.	ID=g13273.t1.cds;Parent=g13273.t1;protein=XP_023201903.1;pid=93.55
chr14	exonerate	exon	13885058	13885137	100	+	.	ID=g13273.t1.cds;Parent=g13273.t1;protein=XP_023201903.1;pid=96.30
chr14	exonerate	exon	13885313	13885459	100	+	.	ID=g13273.t1.cds;Parent=g13273.t1;protein=XP_023201903.1;pid=95.92
chr14	exonerate	exon	13886726	13886896	100	+	.	ID=g13273.t1.cds;Parent=g13273.t1;protein=XP_023201903.1;pid=96.49
chr14	exonerate	exon	13887436	13887615	100	+	.	ID=g13273.t1.cds;Parent=g13273.t1;protein=XP_023201903.1;pid=98.33
chr14	exonerate	exon	13887751	13887960	100	+	.	ID=g13273.t1.cds;Parent=g13273.t1;protein=XP_023201903.1;pid=100.00
chr14	exonerate	exon	13889314	13889472	100	+	.	ID=g13273.t1.cds;Parent=g13273.t1;protein=XP_023201903.1;pid=98.11
chr14	exonerate	exon	13889779	13889931	100	+	.	ID=g13273.t1.cds;Parent=g13273.t1;protein=XP_023201903.1;pid=96.08
chr14	exonerate	exon	13891852	13892169	100	+	.	ID=g13273.t1.cds;Parent=g13273.t1;protein=XP_023201903.1;pid=94.34
chr14	exonerate	exon	13892462	13892576	100	+	.	ID=g13273.t1.cds;Parent=g13273.t1;protein=XP_023201903.1;pid=89.74
chr14	exonerate	exon	13893141	13893339	100	+	.	ID=g13273.t1.cds;Parent=g13273.t1;protein=XP_023201903.1;pid=97.01
chr14	exonerate	exon	13893830	13893871	100	+	.	ID=g13273.t1.cds;Parent=g13273.t1;protein=XP_023201903.1;pid=86.67
chr14	exonerate	exon	13894907	13894996	100	+	.	ID=g13273.t1.cds;Parent=g13273.t1;protein=XP_023201903.1;pid=93.55
chr14	exonerate	exon	13896208	13896288	100	+	.	ID=g13273.t1.cds;Parent=g13273.t1;protein=XP_023201903.1;pid=96.43
chr14	exonerate	exon	13896401	13896578	100	+	.	ID=g13273.t1.cds;Parent=g13273.t1;protein=XP_023201903.1;pid=96.67
chr14	exonerate	exon	13896665	13896775	100	+	.	ID=g13273.t1.cds;Parent=g13273.t1;protein=XP_023201903.1;pid=100.00
chr14	exonerate	exon	13900858	13900950	96.77	+	.	ID=g13273.t1.cds;Parent=g13273.t1;protein=XP_023201903.1;pid=96.77
chr14	exonerate	exon	13901946	13902008	100	+	.	ID=g13273.t1.cds;Parent=g13273.t1;protein=XP_023201903.1;pid=100.00
chr14	exonerate	exon	13902155	13902226	100.00	+	.	ID=g13273.t1.cds;Parent=g13273.t1;protein=XP_023201903.1;pid=100.00
chr14	exonerate	exon	13903897	13904083	100	+	.	ID=g13273.t1.cds;Parent=g13273.t1;protein=XP_023201903.1;pid=93.65
chr14	exonerate	exon	13905093	13905289	100	+	.	ID=g13273.t1.cds;Parent=g13273.t1;protein=XP_023201903.1;pid=98.48
chr14	exonerate	exon	13906383	13906474	100	+	.	ID=g13273.t1.cds;Parent=g13273.t1;protein=XP_023201903.1;pid=93.55
chr14	exonerate	exon	13907334	13907412	100	+	.	ID=g13273.t1.cds;Parent=g13273.t1;protein=XP_023201903.1;pid=96.30
chr14	exonerate	exon	13907681	13907749	100	+	.	ID=g13273.t1.cds;Parent=g13273.t1;protein=XP_023201903.1;pid=73.91
chr14	exonerate	exon	13908735	13908821	100	+	.	ID=g13273.t1.cds;Parent=g13273.t1;protein=XP_023201903.1;pid=93.10
chr14	exonerate	exon	13908909	13908983	100	+	.	ID=g13273.t1.cds;Parent=g13273.t1;protein=XP_023201903.1;pid=100.00
chr14	exonerate	exon	13909063	13909258	100	+	.	ID=g13273.t1.cds;Parent=g13273.t1;protein=XP_023201903.1;pid=90.91
chr14	exonerate	exon	13909337	13909482	100	+	.	ID=g13273.t1.cds;Parent=g13273.t1;protein=XP_023201903.1;pid=97.96
chr14	exonerate	exon	13910465	13910548	100	+	.	ID=g13273.t1.cds;Parent=g13273.t1;protein=XP_023201903.1;pid=100.00
chr14	exonerate	exon	13911495	13911688	100	+	.	ID=g13273.t1.cds;Parent=g13273.t1;protein=XP_023201903.1;pid=98.46
chr14	exonerate	exon	13912075	13912089	83.33	+	.	ID=g13273.t1.cds;Parent=g13273.t1;protein=XP_023201903.1;pid=83.33
chr14	exonerate	exon	13913257	13913404	100	+	.	ID=g13273.t1.cds;Parent=g13273.t1;protein=XP_023201903.1;pid=92.00
chr14	exonerate	exon	13913493	13913579	100	+	.	ID=g13273.t1.cds;Parent=g13273.t1;protein=XP_023201903.1;pid=100.00
chr14	exonerate	exon	13913658	13913754	100	+	.	ID=g13273.t1.cds;Parent=g13273.t1;protein=XP_023201903.1;pid=90.91
chr14	exonerate	exon	13914721	13914881	100	+	.	ID=g13273.t1.cds;Parent=g13273.t1;protein=XP_023201903.1;pid=94.44
chr14	exonerate	exon	13916005	13916109	100	+	.	ID=g13273.t1.cds;Parent=g13273.t1;protein=XP_023201903.1;pid=94.29
chr14	exonerate	exon	13916329	13916423	100	+	.	ID=g13273.t1.cds;Parent=g13273.t1;protein=XP_023201903.1;pid=90.62
chr14	exonerate	exon	13916540	13916663	100	+	.	ID=g13273.t1.cds;Parent=g13273.t1;protein=XP_023201903.1;pid=97.62
chr14	exonerate	exon	13917401	13917547	100	+	.	ID=g13273.t1.cds;Parent=g13273.t1;protein=XP_023201903.1;pid=97.92
chr14	exonerate	gene	13944210	13947485	100	-	.	ID=g13274;cds=2;protein=XP_005804168.1;pro_len=205;align=1-205;cover=100.00;pid=98.54;start_c=1;stop_c=1;pre_stop=0;frameshift=0;busco=-,-;symbol="Lurap1l";name="leucine rich adaptor protein 1-like [Gambusia affinis]";qcov=100.00;scov=100.00;ppid=100;seg=0.00;rep_cov=0.00;pfam=PF14854
chr14	exonerate	transcript	13944210	13947485	100	-	.	ID=g13274.t1;Parent=g13274
chr14	exonerate	exon	13944210	13944602	100	-	.	ID=g13274.t1.cds;Parent=g13274.t1;protein=XP_005804168.1;pid=99.23
chr14	exonerate	exon	13947261	13947485	100	-	.	ID=g13274.t1.cds;Parent=g13274.t1;protein=XP_005804168.1;pid=97.33
chr14	exonerate	gene	13949731	13954427	100	-	.	ID=g13275;cds=7;protein=XP_005804158.2;pro_len=525;align=1-525;cover=100.00;pid=96.38;start_c=1;stop_c=1;pre_stop=0;frameshift=0;busco=-,-;symbol="TYRP1";name="5,6-dihydroxyindole-2-carboxylic acid oxidase-like [Gambusia affinis]";qcov=100.00;scov=100.00;ppid=99.2;seg=4.57;rep_cov=0.00;pfam=PF00264
chr14	exonerate	transcript	13949731	13954427	100	-	.	ID=g13275.t1;Parent=g13275
chr14	exonerate	exon	13949731	13949918	100	-	.	ID=g13275.t1.cds;Parent=g13275.t1;protein=XP_005804158.2;pid=95.16
chr14	exonerate	exon	13950324	13950470	100	-	.	ID=g13275.t1.cds;Parent=g13275.t1;protein=XP_005804158.2;pid=98.00
chr14	exonerate	exon	13950551	13950730	100	-	.	ID=g13275.t1.cds;Parent=g13275.t1;protein=XP_005804158.2;pid=98.36
chr14	exonerate	exon	13950814	13950981	100	-	.	ID=g13275.t1.cds;Parent=g13275.t1;protein=XP_005804158.2;pid=98.25
chr14	exonerate	exon	13951089	13951293	100	-	.	ID=g13275.t1.cds;Parent=g13275.t1;protein=XP_005804158.2;pid=97.10
chr14	exonerate	exon	13952555	13952877	100	-	.	ID=g13275.t1.cds;Parent=g13275.t1;protein=XP_005804158.2;pid=94.44
chr14	exonerate	exon	13954061	13954427	100	-	.	ID=g13275.t1.cds;Parent=g13275.t1;protein=XP_005804158.2;pid=94.31
chr14	exonerate	gene	14642651	14665567	94	-	.	ID=g13276;cds=17;protein=XP_008434012.1;pro_len=1042;align=1-1042;cover=100.00;pid=93.95;start_c=1;stop_c=1;pre_stop=0;frameshift=0;busco=-,-;symbol="USP53";name="inactive ubiquitin carboxyl-terminal hydrolase 53 [Gambusia affinis]";qcov=100.00;scov=100.00;ppid=96.8;seg=8.16;rep_cov=0.00;pfam=PF00443
chr14	exonerate	transcript	14642651	14665567	94	-	.	ID=g13276.t1;Parent=g13276
chr14	exonerate	exon	14642651	14642727	100	-	.	ID=g13276.t1.cds;Parent=g13276.t1;protein=XP_008434012.1;pid=96.00
chr14	exonerate	exon	14643248	14643873	100	-	.	ID=g13276.t1.cds;Parent=g13276.t1;protein=XP_008434012.1;pid=92.38
chr14	exonerate	exon	14643969	14644032	100	-	.	ID=g13276.t1.cds;Parent=g13276.t1;protein=XP_008434012.1;pid=81.82
chr14	exonerate	exon	14648040	14648107	100	-	.	ID=g13276.t1.cds;Parent=g13276.t1;protein=XP_008434012.1;pid=83.33
chr14	exonerate	exon	14648580	14649241	91.86	-	.	ID=g13276.t1.cds;Parent=g13276.t1;protein=XP_008434012.1;pid=91.86
chr14	exonerate	exon	14649302	14649519	93.15	-	.	ID=g13276.t1.cds;Parent=g13276.t1;protein=XP_008434012.1;pid=93.15
chr14	exonerate	exon	14652022	14652168	100	-	.	ID=g13276.t1.cds;Parent=g13276.t1;protein=XP_008434012.1;pid=88.00
chr14	exonerate	exon	14653641	14653787	100	-	.	ID=g13276.t1.cds;Parent=g13276.t1;protein=XP_008434012.1;pid=86.00
chr14	exonerate	exon	14654639	14654810	100	-	.	ID=g13276.t1.cds;Parent=g13276.t1;protein=XP_008434012.1;pid=91.38
chr14	exonerate	exon	14657272	14657421	100	-	.	ID=g13276.t1.cds;Parent=g13276.t1;protein=XP_008434012.1;pid=100.00
chr14	exonerate	exon	14658499	14658645	100	-	.	ID=g13276.t1.cds;Parent=g13276.t1;protein=XP_008434012.1;pid=100.00
chr14	exonerate	exon	14658870	14658954	100	-	.	ID=g13276.t1.cds;Parent=g13276.t1;protein=XP_008434012.1;pid=96.55
chr14	exonerate	exon	14659132	14659214	100	-	.	ID=g13276.t1.cds;Parent=g13276.t1;protein=XP_008434012.1;pid=96.43
chr14	exonerate	exon	14660232	14660342	100	-	.	ID=g13276.t1.cds;Parent=g13276.t1;protein=XP_008434012.1;pid=97.30
chr14	exonerate	exon	14661934	14662068	100	-	.	ID=g13276.t1.cds;Parent=g13276.t1;protein=XP_008434012.1;pid=100.00
chr14	exonerate	exon	14662600	14662692	100	-	.	ID=g13276.t1.cds;Parent=g13276.t1;protein=XP_008434012.1;pid=100.00
chr14	exonerate	exon	14665424	14665567	100.00	-	.	ID=g13276.t1.cds;Parent=g13276.t1;protein=XP_008434012.1;pid=100.00
chr14	exonerate	gene	14702349	14724623	80	-	.	ID=g13277;cds=5;protein=XP_023201722.1;pro_len=264;align=1-264;cover=100.00;pid=95.08;start_c=1;stop_c=1;pre_stop=0;frameshift=0;busco=-,-;symbol="MYOZ2";name="myozenin-2a [Gambusia affinis]";qcov=100.00;scov=100.00;ppid=98.5;seg=0.00;rep_cov=0.00;pfam=PF05556
chr14	exonerate	transcript	14702349	14724623	80	-	.	ID=g13277.t1;Parent=g13277
chr14	exonerate	exon	14702349	14702574	100	-	.	ID=g13277.t1.cds;Parent=g13277.t1;protein=XP_023201722.1;pid=97.33
chr14	exonerate	exon	14717910	14718093	100	-	.	ID=g13277.t1.cds;Parent=g13277.t1;protein=XP_023201722.1;pid=96.77
chr14	exonerate	exon	14720661	14720796	100	-	.	ID=g13277.t1.cds;Parent=g13277.t1;protein=XP_023201722.1;pid=89.13
chr14	exonerate	exon	14722881	14723047	100	-	.	ID=g13277.t1.cds;Parent=g13277.t1;protein=XP_023201722.1;pid=94.64
chr14	exonerate	exon	14724542	14724623	89.29	-	.	ID=g13277.t1.cds;Parent=g13277.t1;protein=XP_023201722.1;pid=89.29
chr14	makeup	gene	14734322	14749758	100	-	.	ID=g13278;cds=4;protein=XP_014330317.1;pro_len=1577;align=1-1577;cover=100.00;pid=94.10;start_c=1;stop_c=1;pre_stop=0;frameshift=0;busco=-,-;symbol="SYNPO2";name="synaptopodin-2 isoform X1 [Gambusia affinis]";qcov=100.00;scov=100.00;ppid=96.9;seg=18.19;rep_cov=0.00;pfam=PF00595
chr14	makeup	transcript	14734322	14749758	100	-	.	ID=g13278.t1;Parent=g13278
chr14	makeup	exon	14734322	14738043	100	-	.	ID=g13278.t1.cds;Parent=g13278.t1;protein=XP_014330317.1;pid=94.23
chr14	makeup	exon	14739471	14740207	100	-	.	ID=g13278.t1.cds;Parent=g13278.t1;protein=XP_014330317.1;pid=91.50
chr14	makeup	exon	14742710	14742861	100	-	.	ID=g13278.t1.cds;Parent=g13278.t1;protein=XP_014330317.1;pid=94.12
chr14	makeup	exon	14749651	14749758	100	-	.	ID=g13278.t1.cds;Parent=g13278.t1;protein=XP_014330317.1;pid=97.22
chr14	exonerate	gene	14753182	14766561	95	+	.	ID=g13279;cds=23;protein=XP_023202360.1;pro_len=1086;align=1-1086;cover=100.00;pid=96.13;start_c=1;stop_c=1;pre_stop=0;frameshift=0;busco=ray,-;symbol="SEC24D";name="protein transport protein Sec24D isoform X2 [Xiphophorus hellerii]";qcov=100.00;scov=100.00;ppid=95.2;seg=4.70;rep_cov=0.00;pfam=PF00626,PF04810,PF04811,PF04815,PF08033
chr14	exonerate	transcript	14753182	14766561	95	+	.	ID=g13279.t1;Parent=g13279
chr14	exonerate	exon	14753182	14753332	98.04	+	.	ID=g13279.t1.cds;Parent=g13279.t1;protein=XP_023202360.1;pid=98.04
chr14	exonerate	exon	14754033	14754135	100	+	.	ID=g13279.t1.cds;Parent=g13279.t1;protein=XP_023202360.1;pid=94.29
chr14	exonerate	exon	14754367	14754500	100	+	.	ID=g13279.t1.cds;Parent=g13279.t1;protein=XP_023202360.1;pid=93.48
chr14	exonerate	exon	14754586	14754783	89.55	+	.	ID=g13279.t1.cds;Parent=g13279.t1;protein=XP_023202360.1;pid=89.55
chr14	exonerate	exon	14754814	14755065	94.12	+	.	ID=g13279.t1.cds;Parent=g13279.t1;protein=XP_023202360.1;pid=94.12
chr14	exonerate	exon	14755692	14755813	100	+	.	ID=g13279.t1.cds;Parent=g13279.t1;protein=XP_023202360.1;pid=92.68
chr14	exonerate	exon	14756005	14756116	100	+	.	ID=g13279.t1.cds;Parent=g13279.t1;protein=XP_023202360.1;pid=92.11
chr14	exonerate	exon	14756771	14756898	100	+	.	ID=g13279.t1.cds;Parent=g13279.t1;protein=XP_023202360.1;pid=95.35
chr14	exonerate	exon	14757713	14757851	100	+	.	ID=g13279.t1.cds;Parent=g13279.t1;protein=XP_023202360.1;pid=95.74
chr14	exonerate	exon	14757962	14758077	100	+	.	ID=g13279.t1.cds;Parent=g13279.t1;protein=XP_023202360.1;pid=97.44
chr14	exonerate	exon	14759119	14759243	100	+	.	ID=g13279.t1.cds;Parent=g13279.t1;protein=XP_023202360.1;pid=95.24
chr14	exonerate	exon	14761277	14761468	100	+	.	ID=g13279.t1.cds;Parent=g13279.t1;protein=XP_023202360.1;pid=95.38
chr14	exonerate	exon	14761618	14761711	100	+	.	ID=g13279.t1.cds;Parent=g13279.t1;protein=XP_023202360.1;pid=96.88
chr14	exonerate	exon	14762458	14762574	100	+	.	ID=g13279.t1.cds;Parent=g13279.t1;protein=XP_023202360.1;pid=100.00
chr14	exonerate	exon	14762681	14762851	100	+	.	ID=g13279.t1.cds;Parent=g13279.t1;protein=XP_023202360.1;pid=96.49
chr14	exonerate	exon	14764041	14764137	100	+	.	ID=g13279.t1.cds;Parent=g13279.t1;protein=XP_023202360.1;pid=96.97
chr14	exonerate	exon	14764221	14764366	100	+	.	ID=g13279.t1.cds;Parent=g13279.t1;protein=XP_023202360.1;pid=97.96
chr14	exonerate	exon	14764448	14764586	100	+	.	ID=g13279.t1.cds;Parent=g13279.t1;protein=XP_023202360.1;pid=95.74
chr14	exonerate	exon	14765048	14765166	100	+	.	ID=g13279.t1.cds;Parent=g13279.t1;protein=XP_023202360.1;pid=95.00
chr14	exonerate	exon	14765249	14765428	100	+	.	ID=g13279.t1.cds;Parent=g13279.t1;protein=XP_023202360.1;pid=98.33
chr14	exonerate	exon	14765509	14765703	100	+	.	ID=g13279.t1.cds;Parent=g13279.t1;protein=XP_023202360.1;pid=95.38
chr14	exonerate	exon	14765902	14765991	100	+	.	ID=g13279.t1.cds;Parent=g13279.t1;protein=XP_023202360.1;pid=96.67
chr14	exonerate	exon	14766421	14766561	100	+	.	ID=g13279.t1.cds;Parent=g13279.t1;protein=XP_023202360.1;pid=97.83
chr14	exonerate	gene	14771736	14890149	86	-	.	ID=g13280;cds=8;protein=XP_008434022.1;pro_len=242;align=1-242;cover=100.00;pid=99.17;start_c=1;stop_c=1;pre_stop=0;frameshift=0;busco=-,-;symbol="KCNIP4";name="PREDICTED: Kv channel-interacting protein 4 isoform X2 [Poecilia reticulata]";qcov=100.00;scov=100.00;ppid=100;seg=0.00;rep_cov=0.00;pfam=PF13499,PF13833
chr14	exonerate	transcript	14771736	14890149	86	-	.	ID=g13280.t1;Parent=g13280
chr14	exonerate	exon	14771736	14771783	100	-	.	ID=g13280.t1.cds;Parent=g13280.t1;protein=XP_008434022.1;pid=100.00
chr14	exonerate	exon	14771884	14771946	100	-	.	ID=g13280.t1.cds;Parent=g13280.t1;protein=XP_008434022.1;pid=100.00
chr14	exonerate	exon	14772051	14772155	100	-	.	ID=g13280.t1.cds;Parent=g13280.t1;protein=XP_008434022.1;pid=100.00
chr14	exonerate	exon	14773741	14773848	100	-	.	ID=g13280.t1.cds;Parent=g13280.t1;protein=XP_008434022.1;pid=100.00
chr14	exonerate	exon	14775367	14775437	100	-	.	ID=g13280.t1.cds;Parent=g13280.t1;protein=XP_008434022.1;pid=95.83
chr14	exonerate	exon	14775919	14775988	100	-	.	ID=g13280.t1.cds;Parent=g13280.t1;protein=XP_008434022.1;pid=95.83
chr14	exonerate	exon	14782406	14782530	100	-	.	ID=g13280.t1.cds;Parent=g13280.t1;protein=XP_008434022.1;pid=97.62
chr14	exonerate	exon	14890011	14890149	97.87	-	.	ID=g13280.t1.cds;Parent=g13280.t1;protein=XP_008434022.1;pid=97.87
chr14	exonerate	gene	14913531	14938982	100	-	.	ID=g13281;cds=19;protein=XP_008434030.1;pro_len=1350;align=1-1350;cover=100.00;pid=95.11;start_c=1;stop_c=1;pre_stop=0;frameshift=0;busco=-,vert;symbol="adgra3";name="adhesion G protein-coupled receptor A3 [Gambusia affinis]";qcov=100.00;scov=100.00;ppid=98.9;seg=7.71;rep_cov=0.00;pfam=PF00002,PF01825,PF13855,PF13895
chr14	exonerate	transcript	14913531	14938982	100	-	.	ID=g13281.t1;Parent=g13281
chr14	exonerate	exon	14913531	14914959	100	-	.	ID=g13281.t1.cds;Parent=g13281.t1;protein=XP_008434030.1;pid=93.72
chr14	exonerate	exon	14915544	14915639	100	-	.	ID=g13281.t1.cds;Parent=g13281.t1;protein=XP_008434030.1;pid=93.94
chr14	exonerate	exon	14916197	14916342	100	-	.	ID=g13281.t1.cds;Parent=g13281.t1;protein=XP_008434030.1;pid=97.96
chr14	exonerate	exon	14916816	14916939	100	-	.	ID=g13281.t1.cds;Parent=g13281.t1;protein=XP_008434030.1;pid=97.62
chr14	exonerate	exon	14917078	14917202	100	-	.	ID=g13281.t1.cds;Parent=g13281.t1;protein=XP_008434030.1;pid=97.62
chr14	exonerate	exon	14917378	14917586	100	-	.	ID=g13281.t1.cds;Parent=g13281.t1;protein=XP_008434030.1;pid=94.29
chr14	exonerate	exon	14917678	14917885	100	-	.	ID=g13281.t1.cds;Parent=g13281.t1;protein=XP_008434030.1;pid=92.86
chr14	exonerate	exon	14917985	14918152	100	-	.	ID=g13281.t1.cds;Parent=g13281.t1;protein=XP_008434030.1;pid=96.43
chr14	exonerate	exon	14918238	14918396	100	-	.	ID=g13281.t1.cds;Parent=g13281.t1;protein=XP_008434030.1;pid=100.00
chr14	exonerate	exon	14918937	14919086	100	-	.	ID=g13281.t1.cds;Parent=g13281.t1;protein=XP_008434030.1;pid=100.00
chr14	exonerate	exon	14919175	14919376	100	-	.	ID=g13281.t1.cds;Parent=g13281.t1;protein=XP_008434030.1;pid=89.71
chr14	exonerate	exon	14920683	14920847	100	-	.	ID=g13281.t1.cds;Parent=g13281.t1;protein=XP_008434030.1;pid=96.43
chr14	exonerate	exon	14920926	14921139	100	-	.	ID=g13281.t1.cds;Parent=g13281.t1;protein=XP_008434030.1;pid=95.83
chr14	exonerate	exon	14921942	14922102	100	-	.	ID=g13281.t1.cds;Parent=g13281.t1;protein=XP_008434030.1;pid=94.55
chr14	exonerate	exon	14922210	14922281	100	-	.	ID=g13281.t1.cds;Parent=g13281.t1;protein=XP_008434030.1;pid=88.00
chr14	exonerate	exon	14922357	14922428	100	-	.	ID=g13281.t1.cds;Parent=g13281.t1;protein=XP_008434030.1;pid=92.00
chr14	exonerate	exon	14926897	14926968	100	-	.	ID=g13281.t1.cds;Parent=g13281.t1;protein=XP_008434030.1;pid=88.00
chr14	exonerate	exon	14933149	14933220	100	-	.	ID=g13281.t1.cds;Parent=g13281.t1;protein=XP_008434030.1;pid=92.00
chr14	exonerate	exon	14938777	14938982	100	-	.	ID=g13281.t1.cds;Parent=g13281.t1;protein=XP_008434030.1;pid=97.10
chr14	makeup	gene	14943537	14947195	100	+	.	ID=g13282;cds=5;protein=XP_023202881.1;pro_len=466;align=1-466;cover=100.00;pid=96.14;start_c=1;stop_c=1;pre_stop=0;frameshift=0;busco=-,-;symbol="GBA3";name="cytosolic beta-glucosidase [Gambusia affinis]";qcov=100.00;scov=100.00;ppid=98.9;seg=0.00;rep_cov=0.00;pfam=PF00232
chr14	makeup	transcript	14943537	14947195	100	+	.	ID=g13282.t1;Parent=g13282
chr14	makeup	exon	14943537	14943591	100	+	.	ID=g13282.t1.cds;Parent=g13282.t1;protein=XP_023202881.1;pid=94.74
chr14	makeup	exon	14944422	14944646	100	+	.	ID=g13282.t1.cds;Parent=g13282.t1;protein=XP_023202881.1;pid=93.42
chr14	makeup	exon	14944732	14945534	100	+	.	ID=g13282.t1.cds;Parent=g13282.t1;protein=XP_023202881.1;pid=95.52
chr14	makeup	exon	14945790	14945913	100	+	.	ID=g13282.t1.cds;Parent=g13282.t1;protein=XP_023202881.1;pid=97.62
chr14	makeup	exon	14947002	14947195	100	+	.	ID=g13282.t1.cds;Parent=g13282.t1;protein=XP_023202881.1;pid=98.44
chr14	GeneWise	gene	15053085	15097915	100	-	.	ID=g13283;cds=13;protein=XP_023201974.1;pro_len=1267;align=17-1267;cover=98.74;pid=96.24;start_c=1;stop_c=1;pre_stop=0;frameshift=0;busco=-,-;symbol="PPARGC1A";name="peroxisome proliferator-activated receptor gamma coactivator 1-alpha isoform X4 [Gambusia affinis]";qcov=100.00;scov=100.00;ppid=99.4;seg=26.32;rep_cov=6.46;pfam=PF00076
chr14	GeneWise	transcript	15053085	15097915	100	-	.	ID=g13283.t1;Parent=g13283
chr14	GeneWise	exon	15053085	15053188	100	-	1	ID=g13283.t1.cds;Parent=g13283.t1;protein=XP_023201974.1;pid=100.00
chr14	GeneWise	exon	15056626	15056777	100	-	2	ID=g13283.t1.cds;Parent=g13283.t1;protein=XP_023201974.1;pid=100.00
chr14	GeneWise	exon	15057093	15057214	100	-	0	ID=g13283.t1.cds;Parent=g13283.t1;protein=XP_023201974.1;pid=100.00
chr14	GeneWise	exon	15059319	15059439	100	-	2	ID=g13283.t1.cds;Parent=g13283.t1;protein=XP_023201974.1;pid=100.00
chr14	GeneWise	exon	15060742	15060834	100	-	2	ID=g13283.t1.cds;Parent=g13283.t1;protein=XP_023201974.1;pid=90.00
chr14	GeneWise	exon	15065286	15066510	100	-	1	ID=g13283.t1.cds;Parent=g13283.t1;protein=XP_023201974.1;pid=95.56
chr14	GeneWise	exon	15069948	15070021	100	-	2	ID=g13283.t1.cds;Parent=g13283.t1;protein=XP_023201974.1;pid=100.00
chr14	GeneWise	exon	15070222	15070267	100	-	1	ID=g13283.t1.cds;Parent=g13283.t1;protein=XP_023201974.1;pid=100.00
chr14	GeneWise	exon	15071356	15072682	100	-	0	ID=g13283.t1.cds;Parent=g13283.t1;protein=XP_023201974.1;pid=96.15
chr14	GeneWise	exon	15074703	15074828	100	-	0	ID=g13283.t1.cds;Parent=g13283.t1;protein=XP_023201974.1;pid=100.00
chr14	GeneWise	exon	15075733	15075924	100	-	0	ID=g13283.t1.cds;Parent=g13283.t1;protein=XP_023201974.1;pid=98.44
chr14	exonerate	exon	15095388	15095567	100	-	.	ID=g13283.t1.cds;Parent=g13283.t1;protein=XP_023201973.1;pid=98.33
chr14	exonerate	exon	15097868	15097915	100	-	.	ID=g13283.t1.cds;Parent=g13283.t1;protein=XP_023201973.1;pid=100.00
chr14	exonerate	gene	15368438	15398892	92	-	.	ID=g13284;cds=13;protein=XP_023202259.1;pro_len=729;align=2-729;cover=99.86;pid=96.57;start_c=0;stop_c=1;pre_stop=0;frameshift=0;busco=-,-;symbol="DHX15";name="pre-mRNA-splicing factor ATP-dependent RNA helicase DHX15-like [Xiphophorus hellerii]";qcov=100.00;scov=99.86;ppid=97.4;seg=7.69;rep_cov=0.00;pfam=PF00270,PF00271,PF04408,PF07717,PF21010
chr14	exonerate	transcript	15368438	15398892	92	-	.	ID=g13284.t1;Parent=g13284
chr14	exonerate	exon	15368438	15368555	100	-	.	ID=g13284.t1.cds;Parent=g13284.t1;protein=XP_023202259.1;pid=92.31
chr14	exonerate	exon	15369352	15369521	100	-	.	ID=g13284.t1.cds;Parent=g13284.t1;protein=XP_023202259.1;pid=96.49
chr14	exonerate	exon	15370161	15370351	100	-	.	ID=g13284.t1.cds;Parent=g13284.t1;protein=XP_023202259.1;pid=95.31
chr14	exonerate	exon	15371165	15371287	100	-	.	ID=g13284.t1.cds;Parent=g13284.t1;protein=XP_023202259.1;pid=95.24
chr14	exonerate	exon	15372417	15372608	100	-	.	ID=g13284.t1.cds;Parent=g13284.t1;protein=XP_023202259.1;pid=95.38
chr14	exonerate	exon	15376627	15376735	100	-	.	ID=g13284.t1.cds;Parent=g13284.t1;protein=XP_023202259.1;pid=94.59
chr14	exonerate	exon	15377169	15377318	100	-	.	ID=g13284.t1.cds;Parent=g13284.t1;protein=XP_023202259.1;pid=98.00
chr14	exonerate	exon	15377703	15377789	100	-	.	ID=g13284.t1.cds;Parent=g13284.t1;protein=XP_023202259.1;pid=96.55
chr14	exonerate	exon	15386228	15386395	100	-	.	ID=g13284.t1.cds;Parent=g13284.t1;protein=XP_023202259.1;pid=96.43
chr14	exonerate	exon	15393841	15394059	100	-	.	ID=g13284.t1.cds;Parent=g13284.t1;protein=XP_023202259.1;pid=100.00
chr14	exonerate	exon	15395212	15395371	100	-	.	ID=g13284.t1.cds;Parent=g13284.t1;protein=XP_023202259.1;pid=96.30
chr14	exonerate	exon	15397384	15397577	100	-	.	ID=g13284.t1.cds;Parent=g13284.t1;protein=XP_023202259.1;pid=95.38
chr14	exonerate	exon	15398587	15398892	96.08	-	.	ID=g13284.t1.cds;Parent=g13284.t1;protein=XP_023202259.1;pid=96.08
chr14	exonerate	gene	15407465	15419817	83	-	.	ID=g13285;cds=13;protein=XP_014324437.1;pro_len=553;align=1-553;cover=100.00;pid=97.11;start_c=1;stop_c=1;pre_stop=0;frameshift=0;busco=-,-;symbol="ccdc149b";name="coiled-coil domain-containing protein 149 isoform X1 [Xiphophorus maculatus]";qcov=100.00;scov=100.00;ppid=98.2;seg=5.61;rep_cov=4.27;pfam=PF09789
chr14	exonerate	transcript	15407465	15419817	83	-	.	ID=g13285.t1;Parent=g13285
chr14	exonerate	exon	15407465	15407970	100	-	.	ID=g13285.t1.cds;Parent=g13285.t1;protein=XP_014324437.1;pid=97.62
chr14	exonerate	exon	15409374	15409466	100	-	.	ID=g13285.t1.cds;Parent=g13285.t1;protein=XP_014324437.1;pid=93.75
chr14	exonerate	exon	15413017	15413049	91.67	-	.	ID=g13285.t1.cds;Parent=g13285.t1;protein=XP_014324437.1;pid=91.67
chr14	exonerate	exon	15414281	15414357	100	-	.	ID=g13285.t1.cds;Parent=g13285.t1;protein=XP_014324437.1;pid=92.59
chr14	exonerate	exon	15415333	15415477	100	-	.	ID=g13285.t1.cds;Parent=g13285.t1;protein=XP_014324437.1;pid=97.96
chr14	exonerate	exon	15416076	15416160	100	-	.	ID=g13285.t1.cds;Parent=g13285.t1;protein=XP_014324437.1;pid=96.55
chr14	exonerate	exon	15416311	15416383	100	-	.	ID=g13285.t1.cds;Parent=g13285.t1;protein=XP_014324437.1;pid=96.00
chr14	exonerate	exon	15416832	15417004	100	-	.	ID=g13285.t1.cds;Parent=g13285.t1;protein=XP_014324437.1;pid=91.38
chr14	exonerate	exon	15417534	15417650	100	-	.	ID=g13285.t1.cds;Parent=g13285.t1;protein=XP_014324437.1;pid=97.44
chr14	exonerate	exon	15417736	15417843	100	-	.	ID=g13285.t1.cds;Parent=g13285.t1;protein=XP_014324437.1;pid=97.22
chr14	exonerate	exon	15418148	15418186	100	-	.	ID=g13285.t1.cds;Parent=g13285.t1;protein=XP_014324437.1;pid=100.00
chr14	exonerate	exon	15418460	15418621	100	-	.	ID=g13285.t1.cds;Parent=g13285.t1;protein=XP_014324437.1;pid=100.00
chr14	exonerate	exon	15419767	15419817	100	-	.	ID=g13285.t1.cds;Parent=g13285.t1;protein=XP_014324437.1;pid=100.00
chr14	exonerate	gene	15423759	15426970	83	+	.	ID=g13286;cds=7;protein=XP_014324458.2;pro_len=640;align=1-637;cover=99.53;pid=78.34;start_c=1;stop_c=1;pre_stop=1;frameshift=0;busco=-,-;symbol="ERN1";name="serine/threonine-protein kinase/endoribonuclease IRE1 isoform X1 [Gambusia affinis]";qcov=94.85;scov=98.30;ppid=81.8;seg=1.87;rep_cov=0.00;pfam=PF00069,PF06479
chr14	exonerate	transcript	15423759	15426970	83	+	.	ID=g13286.t1;Parent=g13286
chr14	exonerate	exon	15423759	15424299	77.47	+	.	ID=g13286.t1.cds;Parent=g13286.t1;protein=XP_014324458.2;pid=77.47
chr14	exonerate	exon	15424540	15425100	70.74	+	.	ID=g13286.t1.cds;Parent=g13286.t1;protein=XP_014324458.2;pid=70.74
chr14	exonerate	exon	15425240	15425403	100	+	.	ID=g13286.t1.cds;Parent=g13286.t1;protein=XP_014324458.2;pid=74.55
chr14	exonerate	exon	15425481	15425695	100	+	.	ID=g13286.t1.cds;Parent=g13286.t1;protein=XP_014324458.2;pid=82.89
chr14	exonerate	exon	15425936	15426065	100	+	.	ID=g13286.t1.cds;Parent=g13286.t1;protein=XP_014324458.2;pid=84.09
chr14	exonerate	exon	15426376	15426473	100	+	.	ID=g13286.t1.cds;Parent=g13286.t1;protein=XP_014324458.2;pid=73.53
chr14	exonerate	exon	15426751	15426970	100	+	.	ID=g13286.t1.cds;Parent=g13286.t1;protein=XP_014324458.2;pid=84.29
chr14	exonerate	gene	15428443	15433566	71	-	.	ID=g13287;cds=8;protein=XP_005799640.1;pro_len=539;align=1-539;cover=100.00;pid=97.22;start_c=1;stop_c=1;pre_stop=0;frameshift=0;busco=-,-;symbol="LGI2";name="leucine-rich repeat LGI family member 2a isoform X2 [Gambusia affinis]";qcov=100.00;scov=100.00;ppid=99.6;seg=2.60;rep_cov=0.00;pfam=PF03736,PF13855
chr14	exonerate	transcript	15428443	15433566	71	-	.	ID=g13287.t1;Parent=g13287
chr14	exonerate	exon	15428443	15429260	100	-	.	ID=g13287.t1.cds;Parent=g13287.t1;protein=XP_005799640.1;pid=98.53
chr14	exonerate	exon	15430267	15430431	100	-	.	ID=g13287.t1.cds;Parent=g13287.t1;protein=XP_005799640.1;pid=96.43
chr14	exonerate	exon	15430535	15430704	100	-	.	ID=g13287.t1.cds;Parent=g13287.t1;protein=XP_005799640.1;pid=94.83
chr14	exonerate	exon	15430788	15430859	100	-	.	ID=g13287.t1.cds;Parent=g13287.t1;protein=XP_005799640.1;pid=96.00
chr14	exonerate	exon	15430950	15431021	100	-	.	ID=g13287.t1.cds;Parent=g13287.t1;protein=XP_005799640.1;pid=92.00
chr14	exonerate	exon	15431737	15431808	96.00	-	.	ID=g13287.t1.cds;Parent=g13287.t1;protein=XP_005799640.1;pid=96.00
chr14	exonerate	exon	15433143	15433214	92.00	-	.	ID=g13287.t1.cds;Parent=g13287.t1;protein=XP_005799640.1;pid=92.00
chr14	exonerate	exon	15433388	15433566	96.67	-	.	ID=g13287.t1.cds;Parent=g13287.t1;protein=XP_005799640.1;pid=96.67
chr14	exonerate	gene	15436341	15446106	82	-	.	ID=g13288;cds=11;protein=XP_023202934.1;pro_len=489;align=1-489;cover=100.00;pid=97.14;start_c=1;stop_c=1;pre_stop=0;frameshift=0;busco=ray,vert;symbol="sepsecs";name="O-phosphoseryl-tRNA(Sec) selenium transferase isoform X1 [Xiphophorus couchianus]";qcov=100.00;scov=100.00;ppid=99.0;seg=0.00;rep_cov=0.00;pfam=PF05889
chr14	exonerate	transcript	15436341	15446106	82	-	.	ID=g13288.t1;Parent=g13288
chr14	exonerate	exon	15436341	15436587	100	-	.	ID=g13288.t1.cds;Parent=g13288.t1;protein=XP_023202934.1;pid=97.56
chr14	exonerate	exon	15438022	15438124	94.29	-	.	ID=g13288.t1.cds;Parent=g13288.t1;protein=XP_023202934.1;pid=94.29
chr14	exonerate	exon	15438276	15438369	100	-	.	ID=g13288.t1.cds;Parent=g13288.t1;protein=XP_023202934.1;pid=93.75
chr14	exonerate	exon	15442668	15442759	100	-	.	ID=g13288.t1.cds;Parent=g13288.t1;protein=XP_023202934.1;pid=93.55
chr14	exonerate	exon	15443726	15443855	100	-	.	ID=g13288.t1.cds;Parent=g13288.t1;protein=XP_023202934.1;pid=97.73
chr14	exonerate	exon	15444136	15444238	100	-	.	ID=g13288.t1.cds;Parent=g13288.t1;protein=XP_023202934.1;pid=94.29
chr14	exonerate	exon	15444378	15444531	100	-	.	ID=g13288.t1.cds;Parent=g13288.t1;protein=XP_023202934.1;pid=98.08
chr14	exonerate	exon	15444718	15444876	100	-	.	ID=g13288.t1.cds;Parent=g13288.t1;protein=XP_023202934.1;pid=98.15
chr14	exonerate	exon	15445146	15445264	100	-	.	ID=g13288.t1.cds;Parent=g13288.t1;protein=XP_023202934.1;pid=95.12
chr14	exonerate	exon	15445771	15445925	100	-	.	ID=g13288.t1.cds;Parent=g13288.t1;protein=XP_023202934.1;pid=94.23
chr14	exonerate	exon	15445993	15446106	100.00	-	.	ID=g13288.t1.cds;Parent=g13288.t1;protein=XP_023202934.1;pid=100.00
chr14	GeneWise	gene	15463915	15514042	88	-	.	ID=g13289;cds=9;protein=XP_023202125.1;pro_len=672;align=1-672;cover=100.00;pid=97.02;start_c=0;stop_c=1;pre_stop=1;frameshift=1;busco=-,-;symbol="SLC24A2";name="sodium/potassium/calcium exchanger 2-like isoform X5 [Xiphophorus hellerii]";qcov=100.00;scov=100.00;ppid=97.5;seg=10.93;rep_cov=10.53;pfam=PF01699
chr14	GeneWise	transcript	15463915	15514042	88	-	.	ID=g13289.t1;Parent=g13289
chr14	GeneWise	exon	15463915	15464164	100	-	2	ID=g13289.t1.cds;Parent=g13289.t1;protein=XP_023202125.1;pid=100.00
chr14	GeneWise	exon	15465140	15465306	100	-	0	ID=g13289.t1.cds;Parent=g13289.t1;protein=XP_023202125.1;pid=100.00
chr14	GeneWise	exon	15465607	15465696	100	-	0	ID=g13289.t1.cds;Parent=g13289.t1;protein=XP_023202125.1;pid=93.33
chr14	GeneWise	exon	15465781	15465915	100	-	0	ID=g13289.t1.cds;Parent=g13289.t1;protein=XP_023202125.1;pid=97.78
chr14	GeneWise	exon	15472513	15472595	100	-	1	ID=g13289.t1.cds;Parent=g13289.t1;protein=XP_023202125.1;pid=100.00
chr14	GeneWise	exon	15476029	15476127	100	-	1	ID=g13289.t1.cds;Parent=g13289.t1;protein=XP_023202125.1;pid=100.00
chr14	GeneWise	exon	15493703	15493811	100	-	0	ID=g13289.t1.cds;Parent=g13289.t1;protein=XP_023202125.1;pid=100.00
chr14	GeneWise	exon	15496071	15496112	100.00	-	0	ID=g13289.t1.cds;Parent=g13289.t1;protein=XP_023202125.1;pid=100.00
chr14	GeneWise	exon	15513004	15514042	95.98	-	0	ID=g13289.t1.cds;Parent=g13289.t1;protein=XP_023202125.1;pid=95.98;X!
chr14	GeneWise	gene	15523655	15526852	75	+	.	ID=g13290;cds=4;protein=XP_005816411.1;pro_len=117;align=1-117;cover=100.00;pid=98.29;start_c=1;stop_c=1;pre_stop=0;frameshift=0;busco=ray,-;symbol="RPL34";name="60S ribosomal protein L34 [Lates calcarifer]";qcov=100.00;scov=100.00;ppid=100;seg=0.00;rep_cov=0.00;pfam=PF01199
chr14	GeneWise	transcript	15523655	15526852	75	+	.	ID=g13290.t1;Parent=g13290
chr14	GeneWise	exon	15523655	15523719	100.00	+	0	ID=g13290.t1.cds;Parent=g13290.t1;protein=XP_005816411.1;pid=100.00
chr14	GeneWise	exon	15523803	15523902	100	+	2	ID=g13290.t1.cds;Parent=g13290.t1;protein=XP_005816411.1;pid=100.00
chr14	GeneWise	exon	15526411	15526514	100	+	0	ID=g13290.t1.cds;Parent=g13290.t1;protein=XP_005816411.1;pid=100.00
chr14	GeneWise	exon	15526768	15526852	100	+	2	ID=g13290.t1.cds;Parent=g13290.t1;protein=XP_005816411.1;pid=100.00
chr14	AUGUSTUS	gene	15528342	15529750	100	+	.	ID=g13291;cds=4;%evi=85.7;start_c=1;stop_c=1;busco=ray,vert;symbol="ostc";name="oligosaccharyltransferase complex subunit ostc [Gambusia affinis]";qcov=100.00;scov=100.00;ppid=100;seg=0.00;rep_cov=0.00;pfam=PF04756
chr14	AUGUSTUS	transcript	15528342	15529750	100	+	.	ID=g13291.t1;Parent=g13291
chr14	AUGUSTUS	exon	15528342	15528480	100	+	0	ID=g13291.t1.cds;Parent=g13291.t1
chr14	AUGUSTUS	exon	15529265	15529358	100	+	2	ID=g13291.t1.cds;Parent=g13291.t1
chr14	AUGUSTUS	exon	15529442	15529639	100	+	1	ID=g13291.t1.cds;Parent=g13291.t1
chr14	AUGUSTUS	exon	15529732	15529750	100	+	1	ID=g13291.t1.cds;Parent=g13291.t1
chr14	GeneWise	gene	15532092	15538757	100	-	.	ID=g13292;cds=13;protein=XP_008434062.1;pro_len=507;align=1-507;cover=100.00;pid=92.70;start_c=1;stop_c=1;pre_stop=0;frameshift=0;busco=ray,-;symbol="etnppl";name="ethanolamine-phosphate phospho-lyase isoform X1 [Gambusia affinis]";qcov=100.00;scov=100.00;ppid=99.2;seg=0.00;rep_cov=0.00;pfam=PF00202
chr14	GeneWise	transcript	15532092	15538757	100	-	.	ID=g13292.t1;Parent=g13292
chr14	GeneWise	exon	15532092	15532184	100	-	0	ID=g13292.t1.cds;Parent=g13292.t1;protein=XP_008434062.1;pid=90.00
chr14	GeneWise	exon	15532280	15532347	100	-	1	ID=g13292.t1.cds;Parent=g13292.t1;protein=XP_008434062.1;pid=81.82
chr14	GeneWise	exon	15532421	15532551	100	-	2	ID=g13292.t1.cds;Parent=g13292.t1;protein=XP_008434062.1;pid=93.02
chr14	GeneWise	exon	15533376	15533465	100	-	2	ID=g13292.t1.cds;Parent=g13292.t1;protein=XP_008434062.1;pid=100.00
chr14	GeneWise	exon	15533897	15534051	100	-	0	ID=g13292.t1.cds;Parent=g13292.t1;protein=XP_008434062.1;pid=94.12
chr14	GeneWise	exon	15534211	15534436	100	-	2	ID=g13292.t1.cds;Parent=g13292.t1;protein=XP_008434062.1;pid=98.67
chr14	GeneWise	exon	15534565	15534647	100	-	0	ID=g13292.t1.cds;Parent=g13292.t1;protein=XP_008434062.1;pid=96.30
chr14	GeneWise	exon	15535093	15535209	100	-	0	ID=g13292.t1.cds;Parent=g13292.t1;protein=XP_008434062.1;pid=94.87
chr14	GeneWise	exon	15535867	15535960	100	-	2	ID=g13292.t1.cds;Parent=g13292.t1;protein=XP_008434062.1;pid=93.55
chr14	GeneWise	exon	15536096	15536170	100	-	2	ID=g13292.t1.cds;Parent=g13292.t1;protein=XP_008434062.1;pid=95.83
chr14	GeneWise	exon	15537822	15537981	100	-	1	ID=g13292.t1.cds;Parent=g13292.t1;protein=XP_008434062.1;pid=98.08
chr14	GeneWise	exon	15538234	15538352	100	-	2	ID=g13292.t1.cds;Parent=g13292.t1;protein=XP_008434062.1;pid=97.44
chr14	GeneWise	exon	15538645	15538757	100	-	0	ID=g13292.t1.cds;Parent=g13292.t1;protein=XP_008434062.1;pid=81.08
chr14	GeneWise	gene	15740629	15745637	92	-	.	ID=g13293;cds=12;protein=XP_012720381.2;pro_len=560;align=1-560;cover=100.00;pid=86.79;start_c=1;stop_c=1;pre_stop=0;frameshift=0;busco=ray,vert;symbol="larp7";name="la-related protein 7 [Gambusia affinis]";qcov=100.00;scov=99.82;ppid=99.8;seg=11.83;rep_cov=2.27;pfam=PF00076,PF05383,PF08777
chr14	GeneWise	transcript	15740629	15745637	92	-	.	ID=g13293.t1;Parent=g13293
chr14	GeneWise	exon	15740629	15740706	100	-	0	ID=g13293.t1.cds;Parent=g13293.t1;protein=XP_012720381.2;pid=100.00
chr14	GeneWise	exon	15741004	15741095	100	-	1	ID=g13293.t1.cds;Parent=g13293.t1;protein=XP_012720381.2;pid=96.67
chr14	GeneWise	exon	15741211	15741370	100	-	0	ID=g13293.t1.cds;Parent=g13293.t1;protein=XP_012720381.2;pid=88.68
chr14	GeneWise	exon	15742053	15742165	100	-	1	ID=g13293.t1.cds;Parent=g13293.t1;protein=XP_012720381.2;pid=91.89
chr14	GeneWise	exon	15742486	15742607	100	-	2	ID=g13293.t1.cds;Parent=g13293.t1;protein=XP_012720381.2;pid=82.50
chr14	GeneWise	exon	15742723	15742876	100	-	1	ID=g13293.t1.cds;Parent=g13293.t1;protein=XP_012720381.2;pid=90.00
chr14	GeneWise	exon	15743103	15743408	100	-	1	ID=g13293.t1.cds;Parent=g13293.t1;protein=XP_012720381.2;pid=73.53
chr14	GeneWise	exon	15743496	15743598	100	-	0	ID=g13293.t1.cds;Parent=g13293.t1;protein=XP_012720381.2;pid=94.12
chr14	GeneWise	exon	15744322	15744486	100	-	0	ID=g13293.t1.cds;Parent=g13293.t1;protein=XP_012720381.2;pid=94.55
chr14	GeneWise	exon	15745060	15745143	100	-	0	ID=g13293.t1.cds;Parent=g13293.t1;protein=XP_012720381.2;pid=92.86
chr14	GeneWise	exon	15745258	15745358	100	-	1	ID=g13293.t1.cds;Parent=g13293.t1;protein=XP_012720381.2;pid=96.97
chr14	GeneWise	exon	15745439	15745637	83.58	-	0	ID=g13293.t1.cds;Parent=g13293.t1;protein=XP_012720381.2;pid=83.58
chr14	exonerate	gene	15747862	15753520	100	-	.	ID=g13294;cds=6;protein=XP_023201615.1;pro_len=862;align=1-862;cover=100.00;pid=95.01;start_c=1;stop_c=1;pre_stop=0;frameshift=0;busco=-,-;symbol="Nlrp12";name="NACHT, LRR and PYD domains-containing protein 12-like [Gambusia affinis]";qcov=100.00;scov=100.00;ppid=99.4;seg=1.39;rep_cov=2.01;pfam=PF00619,PF05729,PF14484,PF17776,PF17779
chr14	exonerate	transcript	15747862	15753520	100	-	.	ID=g13294.t1;Parent=g13294
chr14	exonerate	exon	15747862	15748180	100	-	.	ID=g13294.t1.cds;Parent=g13294.t1;protein=XP_023201615.1;pid=94.34
chr14	exonerate	exon	15748263	15748340	100	-	.	ID=g13294.t1.cds;Parent=g13294.t1;protein=XP_023201615.1;pid=96.30
chr14	exonerate	exon	15749265	15749348	100	-	.	ID=g13294.t1.cds;Parent=g13294.t1;protein=XP_023201615.1;pid=93.10
chr14	exonerate	exon	15749508	15749591	100	-	.	ID=g13294.t1.cds;Parent=g13294.t1;protein=XP_023201615.1;pid=82.76
chr14	exonerate	exon	15750415	15752128	100	-	.	ID=g13294.t1.cds;Parent=g13294.t1;protein=XP_023201615.1;pid=96.15
chr14	exonerate	exon	15753211	15753520	100	-	.	ID=g13294.t1.cds;Parent=g13294.t1;protein=XP_023201615.1;pid=92.31
chr14	exonerate	gene	15755979	15857528	100	-	.	ID=g13295;cds=26;protein=XP_014324440.2;pro_len=1519;align=1-1519;cover=100.00;pid=95.06;start_c=1;stop_c=1;pre_stop=0;frameshift=0;busco=-,-;symbol="ADAMTSL1";name="ADAMTS-like protein 1 isoform X1 [Gambusia affinis]";qcov=100.00;scov=100.00;ppid=99.1;seg=1.51;rep_cov=0.00;pfam=PF00090,PF07679,PF08686,PF13927,PF19030,PF19236
chr14	exonerate	transcript	15755979	15857528	100	-	.	ID=g13295.t1;Parent=g13295
chr14	exonerate	exon	15755979	15756088	100	-	.	ID=g13295.t1.cds;Parent=g13295.t1;protein=XP_014324440.2;pid=97.22
chr14	exonerate	exon	15757748	15757968	100	-	.	ID=g13295.t1.cds;Parent=g13295.t1;protein=XP_014324440.2;pid=93.33
chr14	exonerate	exon	15758060	15758169	100	-	.	ID=g13295.t1.cds;Parent=g13295.t1;protein=XP_014324440.2;pid=91.89
chr14	exonerate	exon	15758255	15758468	100	-	.	ID=g13295.t1.cds;Parent=g13295.t1;protein=XP_014324440.2;pid=88.89
chr14	exonerate	exon	15759179	15759290	100	-	.	ID=g13295.t1.cds;Parent=g13295.t1;protein=XP_014324440.2;pid=92.11
chr14	exonerate	exon	15760585	15760712	100	-	.	ID=g13295.t1.cds;Parent=g13295.t1;protein=XP_014324440.2;pid=93.18
chr14	exonerate	exon	15760791	15761799	100	-	.	ID=g13295.t1.cds;Parent=g13295.t1;protein=XP_014324440.2;pid=94.36
chr14	exonerate	exon	15761980	15762133	100	-	.	ID=g13295.t1.cds;Parent=g13295.t1;protein=XP_014324440.2;pid=92.31
chr14	exonerate	exon	15762218	15762397	100	-	.	ID=g13295.t1.cds;Parent=g13295.t1;protein=XP_014324440.2;pid=96.67
chr14	exonerate	exon	15762494	15762704	100	-	.	ID=g13295.t1.cds;Parent=g13295.t1;protein=XP_014324440.2;pid=95.77
chr14	exonerate	exon	15764791	15764920	100	-	.	ID=g13295.t1.cds;Parent=g13295.t1;protein=XP_014324440.2;pid=93.18
chr14	exonerate	exon	15767119	15767411	100	-	.	ID=g13295.t1.cds;Parent=g13295.t1;protein=XP_014324440.2;pid=92.93
chr14	exonerate	exon	15771642	15771726	100	-	.	ID=g13295.t1.cds;Parent=g13295.t1;protein=XP_014324440.2;pid=82.76
chr14	exonerate	exon	15771816	15771963	100	-	.	ID=g13295.t1.cds;Parent=g13295.t1;protein=XP_014324440.2;pid=92.00
chr14	exonerate	exon	15773891	15774095	100	-	.	ID=g13295.t1.cds;Parent=g13295.t1;protein=XP_014324440.2;pid=98.55
chr14	exonerate	exon	15774186	15774236	100	-	.	ID=g13295.t1.cds;Parent=g13295.t1;protein=XP_014324440.2;pid=94.44
chr14	exonerate	exon	15774326	15774464	100	-	.	ID=g13295.t1.cds;Parent=g13295.t1;protein=XP_014324440.2;pid=97.87
chr14	exonerate	exon	15774954	15775065	100	-	.	ID=g13295.t1.cds;Parent=g13295.t1;protein=XP_014324440.2;pid=92.11
chr14	exonerate	exon	15776449	15776606	100	-	.	ID=g13295.t1.cds;Parent=g13295.t1;protein=XP_014324440.2;pid=98.11
chr14	exonerate	exon	15778392	15778466	100	-	.	ID=g13295.t1.cds;Parent=g13295.t1;protein=XP_014324440.2;pid=96.15
chr14	exonerate	exon	15778870	15778996	100	-	.	ID=g13295.t1.cds;Parent=g13295.t1;protein=XP_014324440.2;pid=97.67
chr14	exonerate	exon	15781281	15781517	100	-	.	ID=g13295.t1.cds;Parent=g13295.t1;protein=XP_014324440.2;pid=98.73
chr14	exonerate	exon	15781788	15781833	100	-	.	ID=g13295.t1.cds;Parent=g13295.t1;protein=XP_014324440.2;pid=93.75
chr14	exonerate	exon	15785791	15785918	100	-	.	ID=g13295.t1.cds;Parent=g13295.t1;protein=XP_014324440.2;pid=97.67
chr14	exonerate	exon	15819977	15820093	100	-	.	ID=g13295.t1.cds;Parent=g13295.t1;protein=XP_014324440.2;pid=97.44
chr14	exonerate	exon	15857469	15857528	100	-	.	ID=g13295.t1.cds;Parent=g13295.t1;protein=XP_014324440.2;pid=90.00
chr14	exonerate	gene	15872320	15876324	86	+	.	ID=g13296;cds=7;protein=XP_014324455.1;pro_len=443;align=1-443;cover=100.00;pid=95.71;start_c=1;stop_c=1;pre_stop=0;frameshift=0;busco=-,-;symbol="PLIN2";name="perilipin-2 [Gambusia affinis]";qcov=100.00;scov=100.00;ppid=97.6;seg=7.78;rep_cov=0.00;pfam=PF03036
chr14	exonerate	transcript	15872320	15876324	86	+	.	ID=g13296.t1;Parent=g13296
chr14	exonerate	exon	15872320	15872349	100.00	+	.	ID=g13296.t1.cds;Parent=g13296.t1;protein=XP_014324455.1;pid=100.00
chr14	exonerate	exon	15872452	15872647	100	+	.	ID=g13296.t1.cds;Parent=g13296.t1;protein=XP_014324455.1;pid=98.48
chr14	exonerate	exon	15873370	15873452	100	+	.	ID=g13296.t1.cds;Parent=g13296.t1;protein=XP_014324455.1;pid=96.43
chr14	exonerate	exon	15873607	15873892	100	+	.	ID=g13296.t1.cds;Parent=g13296.t1;protein=XP_014324455.1;pid=95.83
chr14	exonerate	exon	15874620	15874795	100	+	.	ID=g13296.t1.cds;Parent=g13296.t1;protein=XP_014324455.1;pid=93.22
chr14	exonerate	exon	15874906	15875022	100	+	.	ID=g13296.t1.cds;Parent=g13296.t1;protein=XP_014324455.1;pid=94.87
chr14	exonerate	exon	15875860	15876324	100	+	.	ID=g13296.t1.cds;Parent=g13296.t1;protein=XP_014324455.1;pid=93.88
chr14	GeneWise	gene	15877065	15881084	80	-	.	ID=g13297;cds=10;protein=XP_023202608.1;pro_len=255;align=1-255;cover=100.00;pid=89.41;start_c=1;stop_c=1;pre_stop=0;frameshift=0;busco=-,-;symbol="cdca9";name="borealin-2 isoform X1 [Gambusia affinis]";qcov=100.00;scov=100.00;ppid=97.7;seg=5.06;rep_cov=0.00;pfam=PF10444
chr14	GeneWise	transcript	15877065	15881084	80	-	.	ID=g13297.t1;Parent=g13297
chr14	GeneWise	exon	15877065	15877106	100	-	0	ID=g13297.t1.cds;Parent=g13297.t1;protein=XP_023202608.1;pid=92.31
chr14	GeneWise	exon	15877205	15877291	100	-	0	ID=g13297.t1.cds;Parent=g13297.t1;protein=XP_023202608.1;pid=96.55
chr14	GeneWise	exon	15878943	15879024	100	-	2	ID=g13297.t1.cds;Parent=g13297.t1;protein=XP_023202608.1;pid=92.00
chr14	GeneWise	exon	15879186	15879281	100	-	2	ID=g13297.t1.cds;Parent=g13297.t1;protein=XP_023202608.1;pid=77.42
chr14	GeneWise	exon	15879367	15879434	100	-	0	ID=g13297.t1.cds;Parent=g13297.t1;protein=XP_023202608.1;pid=86.36
chr14	GeneWise	exon	15879511	15879578	100	-	1	ID=g13297.t1.cds;Parent=g13297.t1;protein=XP_023202608.1;pid=86.36
chr14	GeneWise	exon	15879665	15879722	84.21	-	0	ID=g13297.t1.cds;Parent=g13297.t1;protein=XP_023202608.1;pid=84.21
chr14	GeneWise	exon	15879809	15879849	100	-	1	ID=g13297.t1.cds;Parent=g13297.t1;protein=XP_023202608.1;pid=100.00
chr14	GeneWise	exon	15880779	15880910	100	-	1	ID=g13297.t1.cds;Parent=g13297.t1;protein=XP_023202608.1;pid=97.67
chr14	GeneWise	exon	15880985	15881084	96.97	-	0	ID=g13297.t1.cds;Parent=g13297.t1;protein=XP_023202608.1;pid=96.97
chr14	exonerate	gene	15906658	15928397	97	-	.	ID=g13298;cds=33;protein=XP_014324453.1;pro_len=1910;align=1-1910;cover=100.00;pid=96.86;start_c=1;stop_c=1;pre_stop=0;frameshift=0;busco=-,-;symbol="DENND4C";name="DENN domain-containing protein 4C isoform X1 [Gambusia affinis]";qcov=100.00;scov=100.00;ppid=99.3;seg=8.17;rep_cov=1.55;pfam=PF02141,PF03455,PF03456,PF10240
chr14	exonerate	transcript	15906658	15928397	97	-	.	ID=g13298.t1;Parent=g13298
chr14	exonerate	exon	15906658	15906794	100	-	.	ID=g13298.t1.cds;Parent=g13298.t1;protein=XP_014324453.1;pid=95.56
chr14	exonerate	exon	15907524	15907588	100	-	.	ID=g13298.t1.cds;Parent=g13298.t1;protein=XP_014324453.1;pid=91.30
chr14	exonerate	exon	15907663	15907819	100	-	.	ID=g13298.t1.cds;Parent=g13298.t1;protein=XP_014324453.1;pid=94.34
chr14	exonerate	exon	15908486	15908603	100	-	.	ID=g13298.t1.cds;Parent=g13298.t1;protein=XP_014324453.1;pid=95.00
chr14	exonerate	exon	15908859	15908996	100	-	.	ID=g13298.t1.cds;Parent=g13298.t1;protein=XP_014324453.1;pid=100.00
chr14	exonerate	exon	15909082	15909192	100	-	.	ID=g13298.t1.cds;Parent=g13298.t1;protein=XP_014324453.1;pid=100.00
chr14	exonerate	exon	15909271	15909469	100	-	.	ID=g13298.t1.cds;Parent=g13298.t1;protein=XP_014324453.1;pid=95.52
chr14	exonerate	exon	15909878	15910033	100	-	.	ID=g13298.t1.cds;Parent=g13298.t1;protein=XP_014324453.1;pid=88.68
chr14	exonerate	exon	15910114	15910289	100	-	.	ID=g13298.t1.cds;Parent=g13298.t1;protein=XP_014324453.1;pid=96.61
chr14	exonerate	exon	15910368	15910465	100	-	.	ID=g13298.t1.cds;Parent=g13298.t1;protein=XP_014324453.1;pid=96.97
chr14	exonerate	exon	15910557	15910749	100	-	.	ID=g13298.t1.cds;Parent=g13298.t1;protein=XP_014324453.1;pid=96.92
chr14	exonerate	exon	15911011	15912077	100	-	.	ID=g13298.t1.cds;Parent=g13298.t1;protein=XP_014324453.1;pid=94.66
chr14	exonerate	exon	15912168	15912299	100	-	.	ID=g13298.t1.cds;Parent=g13298.t1;protein=XP_014324453.1;pid=95.56
chr14	exonerate	exon	15912755	15912874	100	-	.	ID=g13298.t1.cds;Parent=g13298.t1;protein=XP_014324453.1;pid=95.12
chr14	exonerate	exon	15912993	15913115	100	-	.	ID=g13298.t1.cds;Parent=g13298.t1;protein=XP_014324453.1;pid=95.24
chr14	exonerate	exon	15913849	15913999	100	-	.	ID=g13298.t1.cds;Parent=g13298.t1;protein=XP_014324453.1;pid=94.12
chr14	exonerate	exon	15914107	15914235	100	-	.	ID=g13298.t1.cds;Parent=g13298.t1;protein=XP_014324453.1;pid=100.00
chr14	exonerate	exon	15914322	15914528	100	-	.	ID=g13298.t1.cds;Parent=g13298.t1;protein=XP_014324453.1;pid=98.55
chr14	exonerate	exon	15914612	15914744	100	-	.	ID=g13298.t1.cds;Parent=g13298.t1;protein=XP_014324453.1;pid=97.78
chr14	exonerate	exon	15915516	15915646	100	-	.	ID=g13298.t1.cds;Parent=g13298.t1;protein=XP_014324453.1;pid=97.73
chr14	exonerate	exon	15916117	15916155	100	-	.	ID=g13298.t1.cds;Parent=g13298.t1;protein=XP_014324453.1;pid=100.00
chr14	exonerate	exon	15916312	15916457	100	-	.	ID=g13298.t1.cds;Parent=g13298.t1;protein=XP_014324453.1;pid=97.96
chr14	exonerate	exon	15917252	15917476	100	-	.	ID=g13298.t1.cds;Parent=g13298.t1;protein=XP_014324453.1;pid=97.37
chr14	exonerate	exon	15918192	15918292	100	-	.	ID=g13298.t1.cds;Parent=g13298.t1;protein=XP_014324453.1;pid=94.29
chr14	exonerate	exon	15918545	15918720	100	-	.	ID=g13298.t1.cds;Parent=g13298.t1;protein=XP_014324453.1;pid=98.31
chr14	exonerate	exon	15920136	15920280	100	-	.	ID=g13298.t1.cds;Parent=g13298.t1;protein=XP_014324453.1;pid=97.96
chr14	exonerate	exon	15920564	15920622	100	-	.	ID=g13298.t1.cds;Parent=g13298.t1;protein=XP_014324453.1;pid=95.00
chr14	exonerate	exon	15922409	15922475	100	-	.	ID=g13298.t1.cds;Parent=g13298.t1;protein=XP_014324453.1;pid=95.65
chr14	exonerate	exon	15922567	15922808	100	-	.	ID=g13298.t1.cds;Parent=g13298.t1;protein=XP_014324453.1;pid=98.77
chr14	exonerate	exon	15922897	15923066	100	-	.	ID=g13298.t1.cds;Parent=g13298.t1;protein=XP_014324453.1;pid=96.49
chr14	exonerate	exon	15924553	15924622	100	-	.	ID=g13298.t1.cds;Parent=g13298.t1;protein=XP_014324453.1;pid=95.83
chr14	exonerate	exon	15924711	15924963	100	-	.	ID=g13298.t1.cds;Parent=g13298.t1;protein=XP_014324453.1;pid=97.65
chr14	exonerate	exon	15928099	15928397	97.00	-	.	ID=g13298.t1.cds;Parent=g13298.t1;protein=XP_014324453.1;pid=97.00
chr14	exonerate	gene	15947683	15956088	100	-	.	ID=g13299;cds=16;protein=XP_023201542.1;pro_len=767;align=1-767;cover=100.00;pid=93.48;start_c=1;stop_c=1;pre_stop=0;frameshift=0;busco=ray,vert;symbol="haus6";name="HAUS augmin-like complex subunit 6 isoform X1 [Gambusia affinis]";qcov=100.00;scov=100.00;ppid=96.7;seg=3.66;rep_cov=0.00;pfam=PF14661
chr14	exonerate	transcript	15947683	15956088	100	-	.	ID=g13299.t1;Parent=g13299
chr14	exonerate	exon	15947683	15948278	100	-	.	ID=g13299.t1.cds;Parent=g13299.t1;protein=XP_023201542.1;pid=91.50
chr14	exonerate	exon	15949132	15949261	100	-	.	ID=g13299.t1.cds;Parent=g13299.t1;protein=XP_023201542.1;pid=93.18
chr14	exonerate	exon	15949335	15949427	100	-	.	ID=g13299.t1.cds;Parent=g13299.t1;protein=XP_023201542.1;pid=96.77
chr14	exonerate	exon	15949503	15949632	100	-	.	ID=g13299.t1.cds;Parent=g13299.t1;protein=XP_023201542.1;pid=91.11
chr14	exonerate	exon	15950412	15950472	100	-	.	ID=g13299.t1.cds;Parent=g13299.t1;protein=XP_023201542.1;pid=80.95
chr14	exonerate	exon	15950566	15950668	100	-	.	ID=g13299.t1.cds;Parent=g13299.t1;protein=XP_023201542.1;pid=82.86
chr14	exonerate	exon	15950760	15950889	100	-	.	ID=g13299.t1.cds;Parent=g13299.t1;protein=XP_023201542.1;pid=95.45
chr14	exonerate	exon	15951032	15951228	100	-	.	ID=g13299.t1.cds;Parent=g13299.t1;protein=XP_023201542.1;pid=95.45
chr14	exonerate	exon	15951917	15952090	100	-	.	ID=g13299.t1.cds;Parent=g13299.t1;protein=XP_023201542.1;pid=98.28
chr14	exonerate	exon	15952482	15952539	100	-	.	ID=g13299.t1.cds;Parent=g13299.t1;protein=XP_023201542.1;pid=85.00
chr14	exonerate	exon	15952611	15952673	100	-	.	ID=g13299.t1.cds;Parent=g13299.t1;protein=XP_023201542.1;pid=95.45
chr14	exonerate	exon	15954410	15954554	100	-	.	ID=g13299.t1.cds;Parent=g13299.t1;protein=XP_023201542.1;pid=95.92
chr14	exonerate	exon	15954654	15954786	100	-	.	ID=g13299.t1.cds;Parent=g13299.t1;protein=XP_023201542.1;pid=97.78
chr14	exonerate	exon	15955320	15955398	100	-	.	ID=g13299.t1.cds;Parent=g13299.t1;protein=XP_023201542.1;pid=88.89
chr14	exonerate	exon	15955471	15955566	100	-	.	ID=g13299.t1.cds;Parent=g13299.t1;protein=XP_023201542.1;pid=96.97
chr14	exonerate	exon	15955982	15956088	100	-	.	ID=g13299.t1.cds;Parent=g13299.t1;protein=XP_023201542.1;pid=91.67
chr14	makeup	gene	15957414	15964945	100	-	.	ID=g13300;cds=14;protein=XP_005799642.1;pro_len=798;align=1-798;cover=100.00;pid=97.12;start_c=1;stop_c=1;pre_stop=0;frameshift=0;busco=ray,vert;symbol="Plaa";name="phospholipase A-2-activating protein isoform X1 [Gambusia affinis]";qcov=100.00;scov=100.00;ppid=99.6;seg=1.50;rep_cov=0.00;pfam=PF00400,PF08324,PF09070
chr14	makeup	transcript	15957414	15964945	100	-	.	ID=g13300.t1;Parent=g13300
chr14	makeup	exon	15957414	15957982	100	-	.	ID=g13300.t1.cds;Parent=g13300.t1;protein=XP_005799642.1;pid=99.47
chr14	makeup	exon	15958127	15958297	100	-	.	ID=g13300.t1.cds;Parent=g13300.t1;protein=XP_005799642.1;pid=98.28
chr14	makeup	exon	15958668	15958775	100	-	.	ID=g13300.t1.cds;Parent=g13300.t1;protein=XP_005799642.1;pid=97.30
chr14	makeup	exon	15959395	15959466	100	-	.	ID=g13300.t1.cds;Parent=g13300.t1;protein=XP_005799642.1;pid=92.00
chr14	makeup	exon	15959539	15959604	100	-	.	ID=g13300.t1.cds;Parent=g13300.t1;protein=XP_005799642.1;pid=91.30
chr14	makeup	exon	15960566	15960785	100	-	.	ID=g13300.t1.cds;Parent=g13300.t1;protein=XP_005799642.1;pid=97.30
chr14	makeup	exon	15960863	15961014	100	-	.	ID=g13300.t1.cds;Parent=g13300.t1;protein=XP_005799642.1;pid=96.08
chr14	makeup	exon	15961096	15961265	100	-	.	ID=g13300.t1.cds;Parent=g13300.t1;protein=XP_005799642.1;pid=96.55
chr14	makeup	exon	15961371	15961506	100	-	.	ID=g13300.t1.cds;Parent=g13300.t1;protein=XP_005799642.1;pid=97.83
chr14	makeup	exon	15961797	15961964	100	-	.	ID=g13300.t1.cds;Parent=g13300.t1;protein=XP_005799642.1;pid=92.98
chr14	makeup	exon	15962714	15962834	100	-	.	ID=g13300.t1.cds;Parent=g13300.t1;protein=XP_005799642.1;pid=95.12
chr14	makeup	exon	15963206	15963306	100	-	.	ID=g13300.t1.cds;Parent=g13300.t1;protein=XP_005799642.1;pid=94.12
chr14	makeup	exon	15963394	15963587	100	-	.	ID=g13300.t1.cds;Parent=g13300.t1;protein=XP_005799642.1;pid=93.94
chr14	makeup	exon	15964797	15964945	100	-	.	ID=g13300.t1.cds;Parent=g13300.t1;protein=XP_005799642.1;pid=96.00
chr14	exonerate	gene	15967413	15971313	86	+	.	ID=g13301;cds=7;protein=XP_005799643.1;pro_len=265;align=1-265;cover=100.00;pid=96.60;start_c=1;stop_c=1;pre_stop=0;frameshift=0;busco=ray,vert;symbol="zdhhc21";name="palmitoyltransferase ZDHHC21 isoform X1 [Gambusia affinis]";qcov=100.00;scov=100.00;ppid=99.2;seg=0.00;rep_cov=0.00;pfam=PF01529
chr14	exonerate	transcript	15967413	15971313	86	+	.	ID=g13301.t1;Parent=g13301
chr14	exonerate	exon	15967413	15967566	94.23	+	.	ID=g13301.t1.cds;Parent=g13301.t1;protein=XP_005799643.1;pid=94.23
chr14	exonerate	exon	15967656	15967754	100	+	.	ID=g13301.t1.cds;Parent=g13301.t1;protein=XP_005799643.1;pid=94.12
chr14	exonerate	exon	15967840	15967951	100	+	.	ID=g13301.t1.cds;Parent=g13301.t1;protein=XP_005799643.1;pid=97.37
chr14	exonerate	exon	15969705	15969843	100	+	.	ID=g13301.t1.cds;Parent=g13301.t1;protein=XP_005799643.1;pid=97.87
chr14	exonerate	exon	15969995	15970111	100	+	.	ID=g13301.t1.cds;Parent=g13301.t1;protein=XP_005799643.1;pid=97.44
chr14	exonerate	exon	15970744	15970787	100	+	.	ID=g13301.t1.cds;Parent=g13301.t1;protein=XP_005799643.1;pid=86.67
chr14	exonerate	exon	15971181	15971313	100	+	.	ID=g13301.t1.cds;Parent=g13301.t1;protein=XP_005799643.1;pid=97.73
chr14	exonerate	gene	15981338	16073619	82	+	.	ID=g13302;cds=12;protein=XP_036002465.1;pro_len=577;align=1-577;cover=100.00;pid=97.23;start_c=1;stop_c=1;pre_stop=0;frameshift=0;busco=-,-;symbol="NFIB";name="nuclear factor 1 B-type isoform X3 [Fundulus heteroclitus]";qcov=100.00;scov=100.00;ppid=97.1;seg=12.13;rep_cov=0.00;pfam=PF00859,PF03165,PF10524
chr14	exonerate	transcript	15981338	16073619	82	+	.	ID=g13302.t1;Parent=g13302
chr14	exonerate	exon	15981338	15981412	92.00	+	.	ID=g13302.t1.cds;Parent=g13302.t1;protein=XP_036002465.1;pid=92.00
chr14	exonerate	exon	15991743	15992274	98.88	+	.	ID=g13302.t1.cds;Parent=g13302.t1;protein=XP_036002465.1;pid=98.88
chr14	exonerate	exon	16041470	16041526	95.00	+	.	ID=g13302.t1.cds;Parent=g13302.t1;protein=XP_036002465.1;pid=95.00
chr14	exonerate	exon	16043990	16044058	100	+	.	ID=g13302.t1.cds;Parent=g13302.t1;protein=XP_036002465.1;pid=91.67
chr14	exonerate	exon	16049093	16049213	100	+	.	ID=g13302.t1.cds;Parent=g13302.t1;protein=XP_036002465.1;pid=97.56
chr14	exonerate	exon	16050323	16050441	100	+	.	ID=g13302.t1.cds;Parent=g13302.t1;protein=XP_036002465.1;pid=95.12
chr14	exonerate	exon	16054626	16054757	100	+	.	ID=g13302.t1.cds;Parent=g13302.t1;protein=XP_036002465.1;pid=95.56
chr14	exonerate	exon	16055769	16055953	100	+	.	ID=g13302.t1.cds;Parent=g13302.t1;protein=XP_036002465.1;pid=96.77
chr14	exonerate	exon	16060765	16060903	100	+	.	ID=g13302.t1.cds;Parent=g13302.t1;protein=XP_036002465.1;pid=97.87
chr14	exonerate	exon	16062045	16062127	100	+	.	ID=g13302.t1.cds;Parent=g13302.t1;protein=XP_036002465.1;pid=96.43
chr14	exonerate	exon	16067465	16067553	100	+	.	ID=g13302.t1.cds;Parent=g13302.t1;protein=XP_036002465.1;pid=93.33
chr14	exonerate	exon	16073487	16073619	100	+	.	ID=g13302.t1.cds;Parent=g13302.t1;protein=XP_036002465.1;pid=95.45
chr14	exonerate	gene	16131698	16149518	71	-	.	ID=g13303;cds=12;protein=XP_023201620.1;pro_len=606;align=4-598;cover=98.18;pid=88.57;start_c=1;stop_c=1;pre_stop=0;frameshift=0;busco=-,-;symbol="BANK1";name="B-cell scaffold protein with ankyrin repeats-like [Gambusia affinis]";qcov=95.17;scov=98.17;ppid=97.1;seg=2.42;rep_cov=0.48;pfam=PF14545,PF18567
chr14	exonerate	transcript	16131698	16149518	71	-	.	ID=g13303.t1;Parent=g13303
chr14	exonerate	exon	16131698	16131831	100	-	.	ID=g13303.t1.cds;Parent=g13303.t1;protein=XP_023201620.1;pid=85.19
chr14	exonerate	exon	16132183	16132270	66.67	-	.	ID=g13303.t1.cds;Parent=g13303.t1;protein=XP_023201620.1;pid=66.67
chr14	exonerate	exon	16133219	16133388	100	-	.	ID=g13303.t1.cds;Parent=g13303.t1;protein=XP_023201620.1;pid=67.74
chr14	exonerate	exon	16133741	16133803	100	-	.	ID=g13303.t1.cds;Parent=g13303.t1;protein=XP_023201620.1;pid=90.91
chr14	exonerate	exon	16135181	16135363	100	-	.	ID=g13303.t1.cds;Parent=g13303.t1;protein=XP_023201620.1;pid=93.55
chr14	exonerate	exon	16136662	16136716	100	-	.	ID=g13303.t1.cds;Parent=g13303.t1;protein=XP_023201620.1;pid=84.21
chr14	exonerate	exon	16141803	16142002	100	-	.	ID=g13303.t1.cds;Parent=g13303.t1;protein=XP_023201620.1;pid=94.03
chr14	exonerate	exon	16144853	16144967	100	-	.	ID=g13303.t1.cds;Parent=g13303.t1;protein=XP_023201620.1;pid=97.44
chr14	exonerate	exon	16146191	16146336	100	-	.	ID=g13303.t1.cds;Parent=g13303.t1;protein=XP_023201620.1;pid=89.80
chr14	exonerate	exon	16146450	16146588	100	-	.	ID=g13303.t1.cds;Parent=g13303.t1;protein=XP_023201620.1;pid=91.49
chr14	exonerate	exon	16146687	16146826	100	-	.	ID=g13303.t1.cds;Parent=g13303.t1;protein=XP_023201620.1;pid=79.17
chr14	exonerate	exon	16149086	16149518	93.94	-	.	ID=g13303.t1.cds;Parent=g13303.t1;protein=XP_023201620.1;pid=93.94
chr14	exonerate	gene	16155627	16244297	86	+	.	ID=g13304;cds=15;protein=XP_036002470.1;pro_len=534;align=1-534;cover=100.00;pid=96.25;start_c=1;stop_c=1;pre_stop=0;frameshift=0;busco=-,-;symbol="PPP3CA";name="serine/threonine-protein phosphatase 2B catalytic subunit alpha isoform isoform X1 [Gambusia affinis]";qcov=100.00;scov=100.00;ppid=99.8;seg=4.68;rep_cov=2.24;pfam=PF00149
chr14	exonerate	transcript	16155627	16244297	86	+	.	ID=g13304.t1;Parent=g13304
chr14	exonerate	exon	16155627	16155687	100	+	.	ID=g13304.t1.cds;Parent=g13304.t1;protein=XP_036002470.1;pid=90.48
chr14	exonerate	exon	16194928	16195128	100	+	.	ID=g13304.t1.cds;Parent=g13304.t1;protein=XP_036002470.1;pid=92.65
chr14	exonerate	exon	16210390	16210514	100	+	.	ID=g13304.t1.cds;Parent=g13304.t1;protein=XP_036002470.1;pid=97.62
chr14	exonerate	exon	16211093	16211204	100	+	.	ID=g13304.t1.cds;Parent=g13304.t1;protein=XP_036002470.1;pid=97.37
chr14	exonerate	exon	16212725	16212870	100	+	.	ID=g13304.t1.cds;Parent=g13304.t1;protein=XP_036002470.1;pid=97.96
chr14	exonerate	exon	16213432	16213571	100	+	.	ID=g13304.t1.cds;Parent=g13304.t1;protein=XP_036002470.1;pid=97.87
chr14	exonerate	exon	16219280	16219357	100	+	.	ID=g13304.t1.cds;Parent=g13304.t1;protein=XP_036002470.1;pid=96.30
chr14	exonerate	exon	16220237	16220331	100	+	.	ID=g13304.t1.cds;Parent=g13304.t1;protein=XP_036002470.1;pid=93.94
chr14	exonerate	exon	16230855	16230980	100	+	.	ID=g13304.t1.cds;Parent=g13304.t1;protein=XP_036002470.1;pid=97.67
chr14	exonerate	exon	16232541	16232612	100	+	.	ID=g13304.t1.cds;Parent=g13304.t1;protein=XP_036002470.1;pid=96.00
chr14	exonerate	exon	16234317	16234343	100	+	.	ID=g13304.t1.cds;Parent=g13304.t1;protein=XP_036002470.1;pid=90.00
chr14	exonerate	exon	16236456	16236540	100	+	.	ID=g13304.t1.cds;Parent=g13304.t1;protein=XP_036002470.1;pid=96.55
chr14	exonerate	exon	16237301	16237398	100	+	.	ID=g13304.t1.cds;Parent=g13304.t1;protein=XP_036002470.1;pid=94.12
chr14	exonerate	exon	16239478	16239507	81.82	+	.	ID=g13304.t1.cds;Parent=g13304.t1;protein=XP_036002470.1;pid=81.82
chr14	exonerate	exon	16244089	16244297	100	+	.	ID=g13304.t1.cds;Parent=g13304.t1;protein=XP_036002470.1;pid=95.65
chr14	exonerate	gene	16265082	16266044	100	+	.	ID=g13305;cds=2;protein=XP_005815373.1;pro_len=191;align=1-191;cover=100.00;pid=95.29;start_c=1;stop_c=1;pre_stop=0;frameshift=0;busco=-,-;symbol="Ddit4l";name="DNA damage-inducible transcript 4-like protein [Gambusia affinis]";qcov=100.00;scov=100.00;ppid=99.0;seg=0.00;rep_cov=6.77;pfam=PF07809
chr14	exonerate	transcript	16265082	16266044	100	+	.	ID=g13305.t1;Parent=g13305
chr14	exonerate	exon	16265082	16265172	100	+	.	ID=g13305.t1.cds;Parent=g13305.t1;protein=XP_005815373.1;pid=87.10
chr14	exonerate	exon	16265560	16266044	100	+	.	ID=g13305.t1.cds;Parent=g13305.t1;protein=XP_005815373.1;pid=96.27
chr14	GeneWise	gene	16275407	16301218	77	+	.	ID=g13306;cds=47;protein=XP_023201539.1;pro_len=2048;align=1-2048;cover=100.00;pid=86.18;start_c=1;stop_c=1;pre_stop=0;frameshift=0;busco=-,vert;symbol="SPAG17";name="sperm-associated antigen 17 isoform X3 [Gambusia affinis]";qcov=100.00;scov=100.00;ppid=96.3;seg=12.63;rep_cov=2.19;pfam=PF14874
chr14	GeneWise	transcript	16275407	16301218	77	+	.	ID=g13306.t1;Parent=g13306
chr14	GeneWise	exon	16275407	16275505	90.91	+	0	ID=g13306.t1.cds;Parent=g13306.t1;protein=XP_023201539.1;pid=90.91
chr14	GeneWise	exon	16275754	16275897	100	+	0	ID=g13306.t1.cds;Parent=g13306.t1;protein=XP_023201539.1;pid=93.75
chr14	GeneWise	exon	16276504	16276563	100	+	0	ID=g13306.t1.cds;Parent=g13306.t1;protein=XP_023201539.1;pid=95.00
chr14	GeneWise	exon	16276883	16277011	100	+	0	ID=g13306.t1.cds;Parent=g13306.t1;protein=XP_023201539.1;pid=90.70
chr14	GeneWise	exon	16277154	16277343	100	+	0	ID=g13306.t1.cds;Parent=g13306.t1;protein=XP_023201539.1;pid=84.21
chr14	GeneWise	exon	16278492	16278695	100	+	1	ID=g13306.t1.cds;Parent=g13306.t1;protein=XP_023201539.1;pid=92.54
chr14	GeneWise	exon	16278784	16278944	100	+	1	ID=g13306.t1.cds;Parent=g13306.t1;protein=XP_023201539.1;pid=88.68
chr14	GeneWise	exon	16279063	16279209	100	+	0	ID=g13306.t1.cds;Parent=g13306.t1;protein=XP_023201539.1;pid=83.67
chr14	GeneWise	exon	16280139	16280217	100	+	0	ID=g13306.t1.cds;Parent=g13306.t1;protein=XP_023201539.1;pid=57.69
chr14	GeneWise	exon	16280334	16280455	100	+	1	ID=g13306.t1.cds;Parent=g13306.t1;protein=XP_023201539.1;pid=82.50
chr14	GeneWise	exon	16280576	16280779	100	+	0	ID=g13306.t1.cds;Parent=g13306.t1;protein=XP_023201539.1;pid=83.82
chr14	GeneWise	exon	16282954	16283055	100	+	0	ID=g13306.t1.cds;Parent=g13306.t1;protein=XP_023201539.1;pid=82.35
chr14	GeneWise	exon	16283164	16283314	100	+	0	ID=g13306.t1.cds;Parent=g13306.t1;protein=XP_023201539.1;pid=94.00
chr14	GeneWise	exon	16283414	16283602	100	+	1	ID=g13306.t1.cds;Parent=g13306.t1;protein=XP_023201539.1;pid=91.94
chr14	GeneWise	exon	16283676	16283713	100	+	1	ID=g13306.t1.cds;Parent=g13306.t1;protein=XP_023201539.1;pid=91.67
chr14	GeneWise	exon	16283828	16283944	100	+	0	ID=g13306.t1.cds;Parent=g13306.t1;protein=XP_023201539.1;pid=76.92
chr14	GeneWise	exon	16284183	16284337	100	+	0	ID=g13306.t1.cds;Parent=g13306.t1;protein=XP_023201539.1;pid=94.12
chr14	GeneWise	exon	16284577	16284686	100	+	2	ID=g13306.t1.cds;Parent=g13306.t1;protein=XP_023201539.1;pid=84.85
chr14	GeneWise	exon	16285406	16285470	100	+	1	ID=g13306.t1.cds;Parent=g13306.t1;protein=XP_023201539.1;pid=85.71
chr14	GeneWise	exon	16286550	16286804	100	+	0	ID=g13306.t1.cds;Parent=g13306.t1;protein=XP_023201539.1;pid=72.09
chr14	GeneWise	exon	16286903	16287017	100	+	0	ID=g13306.t1.cds;Parent=g13306.t1;protein=XP_023201539.1;pid=92.11
chr14	GeneWise	exon	16287144	16287284	100	+	1	ID=g13306.t1.cds;Parent=g13306.t1;protein=XP_023201539.1;pid=93.48
chr14	GeneWise	exon	16287907	16288008	100	+	1	ID=g13306.t1.cds;Parent=g13306.t1;protein=XP_023201539.1;pid=81.82
chr14	GeneWise	exon	16288158	16288270	100	+	1	ID=g13306.t1.cds;Parent=g13306.t1;protein=XP_023201539.1;pid=78.38
chr14	GeneWise	exon	16288405	16288531	100	+	0	ID=g13306.t1.cds;Parent=g13306.t1;protein=XP_023201539.1;pid=86.36
chr14	GeneWise	exon	16289765	16289922	100	+	1	ID=g13306.t1.cds;Parent=g13306.t1;protein=XP_023201539.1;pid=88.46
chr14	GeneWise	exon	16290087	16290222	100	+	0	ID=g13306.t1.cds;Parent=g13306.t1;protein=XP_023201539.1;pid=89.66
chr14	GeneWise	exon	16290301	16290488	94.12	+	1	ID=g13306.t1.cds;Parent=g13306.t1;protein=XP_023201539.1;pid=94.12
chr14	GeneWise	exon	16291507	16291624	100	+	0	ID=g13306.t1.cds;Parent=g13306.t1;protein=XP_023201539.1;pid=94.87
chr14	GeneWise	exon	16291712	16291983	100	+	1	ID=g13306.t1.cds;Parent=g13306.t1;protein=XP_023201539.1;pid=90.00
chr14	GeneWise	exon	16292065	16292238	100	+	0	ID=g13306.t1.cds;Parent=g13306.t1;protein=XP_023201539.1;pid=100.00
chr14	GeneWise	exon	16292792	16292922	100	+	0	ID=g13306.t1.cds;Parent=g13306.t1;protein=XP_023201539.1;pid=86.05
chr14	GeneWise	exon	16293063	16293193	100	+	2	ID=g13306.t1.cds;Parent=g13306.t1;protein=XP_023201539.1;pid=95.35
chr14	GeneWise	exon	16293305	16293435	100	+	1	ID=g13306.t1.cds;Parent=g13306.t1;protein=XP_023201539.1;pid=86.05
chr14	GeneWise	exon	16293510	16293686	100	+	0	ID=g13306.t1.cds;Parent=g13306.t1;protein=XP_023201539.1;pid=94.92
chr14	GeneWise	exon	16293775	16293888	100	+	0	ID=g13306.t1.cds;Parent=g13306.t1;protein=XP_023201539.1;pid=92.11
chr14	GeneWise	exon	16294048	16294235	100	+	0	ID=g13306.t1.cds;Parent=g13306.t1;protein=XP_023201539.1;pid=72.58
chr14	GeneWise	exon	16294323	16294361	75.00	+	2	ID=g13306.t1.cds;Parent=g13306.t1;protein=XP_023201539.1;pid=75.00
chr14	GeneWise	exon	16296919	16297012	100	+	2	ID=g13306.t1.cds;Parent=g13306.t1;protein=XP_023201539.1;pid=83.87
chr14	GeneWise	exon	16297978	16298116	100	+	0	ID=g13306.t1.cds;Parent=g13306.t1;protein=XP_023201539.1;pid=91.30
chr14	GeneWise	exon	16298212	16298251	100	+	1	ID=g13306.t1.cds;Parent=g13306.t1;protein=XP_023201539.1;pid=83.33
chr14	GeneWise	exon	16298328	16298392	80.95	+	2	ID=g13306.t1.cds;Parent=g13306.t1;protein=XP_023201539.1;pid=80.95
chr14	GeneWise	exon	16298636	16298772	100	+	1	ID=g13306.t1.cds;Parent=g13306.t1;protein=XP_023201539.1;pid=84.44
chr14	GeneWise	exon	16300354	16300532	100	+	0	ID=g13306.t1.cds;Parent=g13306.t1;protein=XP_023201539.1;pid=89.83
chr14	GeneWise	exon	16300656	16300716	100	+	2	ID=g13306.t1.cds;Parent=g13306.t1;protein=XP_023201539.1;pid=95.00
chr14	GeneWise	exon	16300853	16301002	82.00	+	0	ID=g13306.t1.cds;Parent=g13306.t1;protein=XP_023201539.1;pid=82.00
chr14	GeneWise	exon	16301111	16301218	74.29	+	0	ID=g13306.t1.cds;Parent=g13306.t1;protein=XP_023201539.1;pid=74.29
chr14	exonerate	gene	16303782	16317545	100	+	.	ID=g13307;cds=6;protein=XP_008434111.1;pro_len=641;align=1-641;cover=100.00;pid=97.97;start_c=1;stop_c=1;pre_stop=0;frameshift=0;busco=-,-;symbol="Tmem151b";name="transmembrane protein 151B [Gambusia affinis]";qcov=100.00;scov=100.00;ppid=99.8;seg=28.91;rep_cov=12.69;pfam=PF14857
chr14	exonerate	transcript	16303782	16317545	100	+	.	ID=g13307.t1;Parent=g13307
chr14	exonerate	exon	16303782	16303850	100	+	.	ID=g13307.t1.cds;Parent=g13307.t1;protein=XP_008434111.1;pid=100.00
chr14	exonerate	exon	16313554	16313895	100	+	.	ID=g13307.t1.cds;Parent=g13307.t1;protein=XP_008434111.1;pid=100.00
chr14	exonerate	exon	16314562	16314696	100	+	.	ID=g13307.t1.cds;Parent=g13307.t1;protein=XP_008434111.1;pid=100.00
chr14	exonerate	exon	16315460	16315599	100	+	.	ID=g13307.t1.cds;Parent=g13307.t1;protein=XP_008434111.1;pid=93.62
chr14	exonerate	exon	16315725	16315764	100	+	.	ID=g13307.t1.cds;Parent=g13307.t1;protein=XP_008434111.1;pid=92.86
chr14	exonerate	exon	16316349	16317545	100	+	.	ID=g13307.t1.cds;Parent=g13307.t1;protein=XP_008434111.1;pid=97.49
chr14	exonerate	gene	16381979	16711135	56	-	.	ID=g13308;cds=26;protein=XP_023201548.1;pro_len=1180;align=2-1180;cover=99.92;pid=97.46;start_c=1;stop_c=1;pre_stop=0;frameshift=0;busco=-,-;symbol="Pc";name="pyruvate carboxylase, mitochondrial [Xiphophorus hellerii]";qcov=100.00;scov=99.92;ppid=98.6;seg=9.25;rep_cov=0.00;pfam=PF00289,PF00364,PF00682,PF02436,PF02785,PF02786
chr14	exonerate	transcript	16381979	16711135	56	-	.	ID=g13308.t1;Parent=g13308
chr14	exonerate	exon	16381979	16382128	100	-	.	ID=g13308.t1.cds;Parent=g13308.t1;protein=XP_023201548.1;pid=95.92
chr14	exonerate	exon	16383918	16384019	100	-	.	ID=g13308.t1.cds;Parent=g13308.t1;protein=XP_023201548.1;pid=100.00
chr14	exonerate	exon	16385174	16385314	100	-	.	ID=g13308.t1.cds;Parent=g13308.t1;protein=XP_023201548.1;pid=97.87
chr14	exonerate	exon	16399216	16399289	100	-	.	ID=g13308.t1.cds;Parent=g13308.t1;protein=XP_023201548.1;pid=96.00
chr14	exonerate	exon	16399777	16399951	100	-	.	ID=g13308.t1.cds;Parent=g13308.t1;protein=XP_023201548.1;pid=94.92
chr14	exonerate	exon	16405464	16405643	100	-	.	ID=g13308.t1.cds;Parent=g13308.t1;protein=XP_023201548.1;pid=100.00
chr14	exonerate	exon	16416127	16416213	100	-	.	ID=g13308.t1.cds;Parent=g13308.t1;protein=XP_023201548.1;pid=100.00
chr14	exonerate	exon	16416856	16417013	100	-	.	ID=g13308.t1.cds;Parent=g13308.t1;protein=XP_023201548.1;pid=96.23
chr14	exonerate	exon	16425278	16425359	100	-	.	ID=g13308.t1.cds;Parent=g13308.t1;protein=XP_023201548.1;pid=96.43
chr14	exonerate	exon	16425819	16425986	100	-	.	ID=g13308.t1.cds;Parent=g13308.t1;protein=XP_023201548.1;pid=100.00
chr14	exonerate	exon	16429304	16429544	100	-	.	ID=g13308.t1.cds;Parent=g13308.t1;protein=XP_023201548.1;pid=96.30
chr14	exonerate	exon	16432452	16432608	100	-	.	ID=g13308.t1.cds;Parent=g13308.t1;protein=XP_023201548.1;pid=98.11
chr14	exonerate	exon	16440697	16440918	100	-	.	ID=g13308.t1.cds;Parent=g13308.t1;protein=XP_023201548.1;pid=97.33
chr14	exonerate	exon	16453036	16453125	100	-	.	ID=g13308.t1.cds;Parent=g13308.t1;protein=XP_023201548.1;pid=96.77
chr14	exonerate	exon	16453597	16453741	97.96	-	.	ID=g13308.t1.cds;Parent=g13308.t1;protein=XP_023201548.1;pid=97.96
chr14	exonerate	exon	16565714	16565896	98.36	-	.	ID=g13308.t1.cds;Parent=g13308.t1;protein=XP_023201548.1;pid=98.36
chr14	exonerate	exon	16624414	16624576	98.18	-	.	ID=g13308.t1.cds;Parent=g13308.t1;protein=XP_023201548.1;pid=98.18
chr14	exonerate	exon	16656195	16656313	97.50	-	.	ID=g13308.t1.cds;Parent=g13308.t1;protein=XP_023201548.1;pid=97.50
chr14	exonerate	exon	16689091	16689174	100.00	-	.	ID=g13308.t1.cds;Parent=g13308.t1;protein=XP_023201548.1;pid=100.00
chr14	exonerate	exon	16690549	16690616	91.30	-	.	ID=g13308.t1.cds;Parent=g13308.t1;protein=XP_023201548.1;pid=91.30
chr14	exonerate	exon	16691763	16691880	95.00	-	.	ID=g13308.t1.cds;Parent=g13308.t1;protein=XP_023201548.1;pid=95.00
chr14	exonerate	exon	16701445	16701590	93.88	-	.	ID=g13308.t1.cds;Parent=g13308.t1;protein=XP_023201548.1;pid=93.88
chr14	exonerate	exon	16701829	16701994	94.64	-	.	ID=g13308.t1.cds;Parent=g13308.t1;protein=XP_023201548.1;pid=94.64
chr14	exonerate	exon	16705094	16705184	96.77	-	.	ID=g13308.t1.cds;Parent=g13308.t1;protein=XP_023201548.1;pid=96.77
chr14	exonerate	exon	16706491	16706584	96.88	-	.	ID=g13308.t1.cds;Parent=g13308.t1;protein=XP_023201548.1;pid=96.88
chr14	exonerate	exon	16711000	16711135	91.30	-	.	ID=g13308.t1.cds;Parent=g13308.t1;protein=XP_023201548.1;pid=91.30
chr14	exonerate	gene	16514158	16538135	67	+	.	ID=g13309;cds=6;protein=XP_014324462.1;pro_len=1039;align=1-1039;cover=100.00;pid=97.88;start_c=1;stop_c=1;pre_stop=0;frameshift=0;busco=-,-;symbol="Lrfn4";name="leucine-rich repeat and fibronectin type-III domain-containing protein 4 [Gambusia affinis]";qcov=100.00;scov=100.00;ppid=98.6;seg=23.87;rep_cov=2.82;pfam=PF07679,PF13855
chr14	exonerate	transcript	16514158	16538135	67	+	.	ID=g13309.t1;Parent=g13309
chr14	exonerate	exon	16514158	16514746	97.46	+	.	ID=g13309.t1.cds;Parent=g13309.t1;protein=XP_014324462.1;pid=97.46
chr14	exonerate	exon	16514838	16515000	100	+	.	ID=g13309.t1.cds;Parent=g13309.t1;protein=XP_014324462.1;pid=96.36
chr14	exonerate	exon	16519068	16519238	100	+	.	ID=g13309.t1.cds;Parent=g13309.t1;protein=XP_014324462.1;pid=98.28
chr14	exonerate	exon	16519828	16519989	100	+	.	ID=g13309.t1.cds;Parent=g13309.t1;protein=XP_014324462.1;pid=98.18
chr14	exonerate	exon	16520833	16521567	97.15	+	.	ID=g13309.t1.cds;Parent=g13309.t1;protein=XP_014324462.1;pid=97.15
chr14	exonerate	exon	16536836	16538135	98.38	+	.	ID=g13309.t1.cds;Parent=g13309.t1;protein=XP_014324462.1;pid=98.38
chr14	AUGUSTUS	gene	16731421	16744976	100	-	.	ID=g13310;cds=11;%evi=95.2;start_c=1;stop_c=1;busco=-,-;symbol="Znf541";name="transcriptional-regulating factor 1-like isoform X2 [Gambusia affinis]";qcov=100.00;scov=100.00;ppid=98.2;seg=14.81;rep_cov=0.00;pfam=PF01448
chr14	AUGUSTUS	transcript	16731421	16744976	100	-	.	ID=g13310.t1;Parent=g13310
chr14	AUGUSTUS	exon	16731421	16731946	100	-	1	ID=g13310.t1.cds;Parent=g13310.t1
chr14	AUGUSTUS	exon	16733639	16733739	100	-	0	ID=g13310.t1.cds;Parent=g13310.t1
chr14	AUGUSTUS	exon	16733868	16733990	100	-	0	ID=g13310.t1.cds;Parent=g13310.t1
chr14	AUGUSTUS	exon	16734666	16734754	100	-	2	ID=g13310.t1.cds;Parent=g13310.t1
chr14	AUGUSTUS	exon	16736051	16736111	100	-	0	ID=g13310.t1.cds;Parent=g13310.t1
chr14	AUGUSTUS	exon	16736252	16736355	100	-	2	ID=g13310.t1.cds;Parent=g13310.t1
chr14	AUGUSTUS	exon	16736458	16736618	100	-	1	ID=g13310.t1.cds;Parent=g13310.t1
chr14	AUGUSTUS	exon	16737342	16737547	100	-	0	ID=g13310.t1.cds;Parent=g13310.t1
chr14	AUGUSTUS	exon	16739025	16739248	100	-	2	ID=g13310.t1.cds;Parent=g13310.t1
chr14	AUGUSTUS	exon	16740382	16741694	100	-	1	ID=g13310.t1.cds;Parent=g13310.t1
chr14	AUGUSTUS	exon	16744924	16744976	100	-	0	ID=g13310.t1.cds;Parent=g13310.t1
chr14	exonerate	gene	16768031	16773674	70	-	.	ID=g13311;cds=9;protein=XP_008434119.1;pro_len=492;align=1-492;cover=100.00;pid=85.57;start_c=1;stop_c=1;pre_stop=1;frameshift=0;busco=-,-;symbol="Slc3a2";name="solute carrier family 3 member 2a [Gambusia affinis]";qcov=100.00;scov=100.00;ppid=95.1;seg=2.44;rep_cov=0.00;pfam=PF00128,PF16028
chr14	exonerate	transcript	16768031	16773674	70	-	.	ID=g13311.t1;Parent=g13311
chr14	exonerate	exon	16768031	16768170	100	-	.	ID=g13311.t1.cds;Parent=g13311.t1;protein=XP_008434119.1;pid=84.78
chr14	exonerate	exon	16768420	16768630	100	-	.	ID=g13311.t1.cds;Parent=g13311.t1;protein=XP_008434119.1;pid=95.77
chr14	exonerate	exon	16768985	16769220	75.95	-	.	ID=g13311.t1.cds;Parent=g13311.t1;protein=XP_008434119.1;pid=75.95;X
chr14	exonerate	exon	16769318	16769427	100	-	.	ID=g13311.t1.cds;Parent=g13311.t1;protein=XP_008434119.1;pid=73.68
chr14	exonerate	exon	16770595	16770728	100	-	.	ID=g13311.t1.cds;Parent=g13311.t1;protein=XP_008434119.1;pid=80.00
chr14	exonerate	exon	16770815	16770906	100	-	.	ID=g13311.t1.cds;Parent=g13311.t1;protein=XP_008434119.1;pid=74.19
chr14	exonerate	exon	16770992	16771165	100	-	.	ID=g13311.t1.cds;Parent=g13311.t1;protein=XP_008434119.1;pid=88.14
chr14	exonerate	exon	16773194	16773378	100	-	.	ID=g13311.t1.cds;Parent=g13311.t1;protein=XP_008434119.1;pid=88.89
chr14	exonerate	exon	16773478	16773674	90.91	-	.	ID=g13311.t1.cds;Parent=g13311.t1;protein=XP_008434119.1;pid=90.91
chr14	makeup	gene	16783337	16788529	100	+	.	ID=g13312;cds=7;protein=XP_005799676.1;pro_len=385;align=1-385;cover=100.00;pid=96.36;start_c=1;stop_c=1;pre_stop=0;frameshift=0;busco=ray,-;symbol="Snx15";name="sorting nexin-15 [Gambusia affinis]";qcov=100.00;scov=100.00;ppid=94.3;seg=17.66;rep_cov=2.07;pfam=PF00787,PF04212
chr14	makeup	transcript	16783337	16788529	100	+	.	ID=g13312.t1;Parent=g13312
chr14	makeup	exon	16783337	16783435	100	+	.	ID=g13312.t1.cds;Parent=g13312.t1;protein=XP_005799676.1;pid=100.00
chr14	makeup	exon	16784141	16784297	100	+	.	ID=g13312.t1.cds;Parent=g13312.t1;protein=XP_005799676.1;pid=94.34
chr14	makeup	exon	16785065	16785180	100	+	.	ID=g13312.t1.cds;Parent=g13312.t1;protein=XP_005799676.1;pid=97.44
chr14	makeup	exon	16785816	16786095	100	+	.	ID=g13312.t1.cds;Parent=g13312.t1;protein=XP_005799676.1;pid=96.81
chr14	makeup	exon	16786174	16786347	100	+	.	ID=g13312.t1.cds;Parent=g13312.t1;protein=XP_005799676.1;pid=93.22
chr14	makeup	exon	16786744	16786941	100	+	.	ID=g13312.t1.cds;Parent=g13312.t1;protein=XP_005799676.1;pid=98.51
chr14	makeup	exon	16788396	16788529	100	+	.	ID=g13312.t1.cds;Parent=g13312.t1;protein=XP_005799676.1;pid=90.91
chr14	exonerate	gene	16806396	16814368	67	+	.	ID=g13313;cds=5;protein=XP_005799677.1;pro_len=722;align=1-722;cover=100.00;pid=97.09;start_c=1;stop_c=1;pre_stop=0;frameshift=0;busco=-,-;symbol="PROX1";name="prospero homeobox 3 [Gambusia affinis]";qcov=100.00;scov=100.00;ppid=98.6;seg=24.72;rep_cov=8.37;pfam=PF05044
chr14	exonerate	transcript	16806396	16814368	67	+	.	ID=g13313.t1;Parent=g13313
chr14	exonerate	exon	16806396	16808069	96.06	+	.	ID=g13313.t1.cds;Parent=g13313.t1;protein=XP_005799677.1;pid=96.06
chr14	exonerate	exon	16808153	16808260	100	+	.	ID=g13313.t1.cds;Parent=g13313.t1;protein=XP_005799677.1;pid=100.00
chr14	exonerate	exon	16810486	16810598	100	+	.	ID=g13313.t1.cds;Parent=g13313.t1;protein=XP_005799677.1;pid=97.37
chr14	exonerate	exon	16811476	16811581	100	+	.	ID=g13313.t1.cds;Parent=g13313.t1;protein=XP_005799677.1;pid=97.22
chr14	exonerate	exon	16814195	16814368	100	+	.	ID=g13313.t1.cds;Parent=g13313.t1;protein=XP_005799677.1;pid=100.00
chr14	exonerate	gene	16821284	16826879	100	+	.	ID=g13314;cds=5;protein=XP_005799649.2;pro_len=230;align=1-230;cover=100.00;pid=95.22;start_c=1;stop_c=1;pre_stop=0;frameshift=0;busco=-,-;symbol="tmem179b";name="transmembrane protein 179B [Xiphophorus maculatus]";qcov=100.00;scov=100.00;ppid=96.1;seg=4.80;rep_cov=5.22;pfam=-
chr14	exonerate	transcript	16821284	16826879	100	+	.	ID=g13314.t1;Parent=g13314
chr14	exonerate	exon	16821284	16821382	100	+	.	ID=g13314.t1.cds;Parent=g13314.t1;protein=XP_005799649.2;pid=96.97
chr14	exonerate	exon	16823795	16823991	100	+	.	ID=g13314.t1.cds;Parent=g13314.t1;protein=XP_005799649.2;pid=93.94
chr14	exonerate	exon	16825285	16825419	100	+	.	ID=g13314.t1.cds;Parent=g13314.t1;protein=XP_005799649.2;pid=93.62
chr14	exonerate	exon	16826523	16826601	100	+	.	ID=g13314.t1.cds;Parent=g13314.t1;protein=XP_005799649.2;pid=88.89
chr14	exonerate	exon	16826700	16826879	100	+	.	ID=g13314.t1.cds;Parent=g13314.t1;protein=XP_005799649.2;pid=98.31
chr14	GeneWise	gene	16833346	16839218	78	-	.	ID=g13315;cds=8;protein=XP_008434127.1;pro_len=272;align=1-272;cover=100.00;pid=95.22;start_c=1;stop_c=1;pre_stop=0;frameshift=0;busco=-,-;symbol="BRMS1";name="breast cancer metastasis-suppressor 1 [Gambusia affinis]";qcov=84.95;scov=99.27;ppid=99.6;seg=21.00;rep_cov=11.35;pfam=PF08598
chr14	GeneWise	transcript	16833346	16839218	78	-	.	ID=g13315.t1;Parent=g13315
chr14	GeneWise	exon	16833346	16833531	80.00	-	0	ID=g13315.t1.cds;Parent=g13315.t1;protein=XP_008434127.1;pid=80.00
chr14	GeneWise	exon	16834742	16834806	100	-	1	ID=g13315.t1.cds;Parent=g13315.t1;protein=XP_008434127.1;pid=100.00
chr14	GeneWise	exon	16834886	16834975	100	-	1	ID=g13315.t1.cds;Parent=g13315.t1;protein=XP_008434127.1;pid=100.00
chr14	GeneWise	exon	16835642	16835738	100	-	0	ID=g13315.t1.cds;Parent=g13315.t1;protein=XP_008434127.1;pid=96.88
chr14	GeneWise	exon	16836801	16836880	100	-	1	ID=g13315.t1.cds;Parent=g13315.t1;protein=XP_008434127.1;pid=92.31
chr14	GeneWise	exon	16837406	16837533	100	-	2	ID=g13315.t1.cds;Parent=g13315.t1;protein=XP_008434127.1;pid=100.00
chr14	GeneWise	exon	16838833	16838923	100	-	1	ID=g13315.t1.cds;Parent=g13315.t1;protein=XP_008434127.1;pid=100.00
chr14	GeneWise	exon	16838996	16839218	97.26	-	0	ID=g13315.t1.cds;Parent=g13315.t1;protein=XP_008434127.1;pid=97.26
chr14	exonerate	gene	16846594	16876172	100	-	.	ID=g13316;cds=4;protein=XP_005799651.1;pro_len=128;align=1-128;cover=100.00;pid=100.00;start_c=1;stop_c=1;pre_stop=0;frameshift=0;busco=-,-;symbol="PPP1R14B";name="protein phosphatase 1, regulatory (inhibitor) subunit 14Bb [Dunckerocampus dactyliophorus]";qcov=100.00;scov=100.00;ppid=100;seg=9.38;rep_cov=0.00;pfam=PF05361
chr14	exonerate	transcript	16846594	16876172	100	-	.	ID=g13316.t1;Parent=g13316
chr14	exonerate	exon	16846594	16846662	100	-	.	ID=g13316.t1.cds;Parent=g13316.t1;protein=XP_005799651.1;pid=100.00
chr14	exonerate	exon	16846753	16846785	100	-	.	ID=g13316.t1.cds;Parent=g13316.t1;protein=XP_005799651.1;pid=100.00
chr14	exonerate	exon	16846867	16846950	100	-	.	ID=g13316.t1.cds;Parent=g13316.t1;protein=XP_005799651.1;pid=100.00
chr14	exonerate	exon	16875972	16876172	100	-	.	ID=g13316.t1.cds;Parent=g13316.t1;protein=XP_005799651.1;pid=100.00
chr14	exonerate	gene	16885398	16944005	100	+	.	ID=g13317;cds=34;protein=XP_014324450.1;pro_len=1204;align=1-1204;cover=100.00;pid=93.52;start_c=1;stop_c=1;pre_stop=0;frameshift=0;busco=-,-;symbol="Plcb3";name="1-phosphatidylinositol 4,5-bisphosphate phosphodiesterase beta-3 [Gambusia affinis]";qcov=100.00;scov=100.00;ppid=98.5;seg=8.30;rep_cov=0.86;pfam=PF00387,PF00388,PF08703,PF17787,PF22631
chr14	exonerate	transcript	16885398	16944005	100	+	.	ID=g13317.t1;Parent=g13317
chr14	exonerate	exon	16885398	16885496	100	+	.	ID=g13317.t1.cds;Parent=g13317.t1;protein=XP_014324450.1;pid=100.00
chr14	exonerate	exon	16903180	16903266	100	+	.	ID=g13317.t1.cds;Parent=g13317.t1;protein=XP_014324450.1;pid=79.31
chr14	exonerate	exon	16921064	16921132	100	+	.	ID=g13317.t1.cds;Parent=g13317.t1;protein=XP_014324450.1;pid=95.65
chr14	exonerate	exon	16926992	16927126	100	+	.	ID=g13317.t1.cds;Parent=g13317.t1;protein=XP_014324450.1;pid=95.56
chr14	exonerate	exon	16927242	16927321	100	+	.	ID=g13317.t1.cds;Parent=g13317.t1;protein=XP_014324450.1;pid=96.30
chr14	exonerate	exon	16928617	16928670	100	+	.	ID=g13317.t1.cds;Parent=g13317.t1;protein=XP_014324450.1;pid=94.74
chr14	exonerate	exon	16929133	16929205	100	+	.	ID=g13317.t1.cds;Parent=g13317.t1;protein=XP_014324450.1;pid=92.00
chr14	exonerate	exon	16931877	16931977	100	+	.	ID=g13317.t1.cds;Parent=g13317.t1;protein=XP_014324450.1;pid=91.18
chr14	exonerate	exon	16932065	16932231	100	+	.	ID=g13317.t1.cds;Parent=g13317.t1;protein=XP_014324450.1;pid=96.49
chr14	exonerate	exon	16932657	16932803	100	+	.	ID=g13317.t1.cds;Parent=g13317.t1;protein=XP_014324450.1;pid=98.00
chr14	exonerate	exon	16933030	16933187	100	+	.	ID=g13317.t1.cds;Parent=g13317.t1;protein=XP_014324450.1;pid=98.11
chr14	exonerate	exon	16934241	16934323	100	+	.	ID=g13317.t1.cds;Parent=g13317.t1;protein=XP_014324450.1;pid=89.29
chr14	exonerate	exon	16934446	16934530	100	+	.	ID=g13317.t1.cds;Parent=g13317.t1;protein=XP_014324450.1;pid=96.55
chr14	exonerate	exon	16935123	16935261	100	+	.	ID=g13317.t1.cds;Parent=g13317.t1;protein=XP_014324450.1;pid=87.23
chr14	exonerate	exon	16935538	16935627	100	+	.	ID=g13317.t1.cds;Parent=g13317.t1;protein=XP_014324450.1;pid=87.10
chr14	exonerate	exon	16935727	16935800	100	+	.	ID=g13317.t1.cds;Parent=g13317.t1;protein=XP_014324450.1;pid=92.00
chr14	exonerate	exon	16935881	16935977	100	+	.	ID=g13317.t1.cds;Parent=g13317.t1;protein=XP_014324450.1;pid=93.94
chr14	exonerate	exon	16936120	16936204	100	+	.	ID=g13317.t1.cds;Parent=g13317.t1;protein=XP_014324450.1;pid=96.55
chr14	exonerate	exon	16936631	16936755	100	+	.	ID=g13317.t1.cds;Parent=g13317.t1;protein=XP_014324450.1;pid=95.35
chr14	exonerate	exon	16937793	16937947	100	+	.	ID=g13317.t1.cds;Parent=g13317.t1;protein=XP_014324450.1;pid=98.08
chr14	exonerate	exon	16938038	16938199	100	+	.	ID=g13317.t1.cds;Parent=g13317.t1;protein=XP_014324450.1;pid=94.44
chr14	exonerate	exon	16938304	16938403	100	+	.	ID=g13317.t1.cds;Parent=g13317.t1;protein=XP_014324450.1;pid=94.12
chr14	exonerate	exon	16938523	16938627	100	+	.	ID=g13317.t1.cds;Parent=g13317.t1;protein=XP_014324450.1;pid=91.67
chr14	exonerate	exon	16939274	16939365	100	+	.	ID=g13317.t1.cds;Parent=g13317.t1;protein=XP_014324450.1;pid=96.77
chr14	exonerate	exon	16939484	16939595	100	+	.	ID=g13317.t1.cds;Parent=g13317.t1;protein=XP_014324450.1;pid=84.21
chr14	exonerate	exon	16940106	16940150	100	+	.	ID=g13317.t1.cds;Parent=g13317.t1;protein=XP_014324450.1;pid=81.25
chr14	exonerate	exon	16940264	16940373	100	+	.	ID=g13317.t1.cds;Parent=g13317.t1;protein=XP_014324450.1;pid=89.19
chr14	exonerate	exon	16941062	16941129	100	+	.	ID=g13317.t1.cds;Parent=g13317.t1;protein=XP_014324450.1;pid=95.65
chr14	exonerate	exon	16941223	16941358	100	+	.	ID=g13317.t1.cds;Parent=g13317.t1;protein=XP_014324450.1;pid=89.13
chr14	exonerate	exon	16941651	16941727	100	+	.	ID=g13317.t1.cds;Parent=g13317.t1;protein=XP_014324450.1;pid=92.31
chr14	exonerate	exon	16941896	16941976	100	+	.	ID=g13317.t1.cds;Parent=g13317.t1;protein=XP_014324450.1;pid=89.29
chr14	exonerate	exon	16942126	16942183	100	+	.	ID=g13317.t1.cds;Parent=g13317.t1;protein=XP_014324450.1;pid=95.00
chr14	exonerate	exon	16942373	16942459	100	+	.	ID=g13317.t1.cds;Parent=g13317.t1;protein=XP_014324450.1;pid=93.10
chr14	exonerate	exon	16943724	16944005	100	+	.	ID=g13317.t1.cds;Parent=g13317.t1;protein=XP_014324450.1;pid=83.33
chr14	GeneWise	gene	16962015	17015055	87	-	.	ID=g13318;cds=15;protein=XP_005799652.2;pro_len=942;align=1-942;cover=100.00;pid=98.09;start_c=1;stop_c=1;pre_stop=0;frameshift=0;busco=-,-;symbol="SLC8A1";name="solute carrier family 8 member 4b isoform X2 [Gambusia affinis]";qcov=100.00;scov=100.00;ppid=99.5;seg=13.39;rep_cov=56.30;pfam=PF01699,PF03160,PF16494
chr14	GeneWise	transcript	16962015	17015055	87	-	.	ID=g13318.t1;Parent=g13318
chr14	GeneWise	exon	16962015	16962394	100	-	1	ID=g13318.t1.cds;Parent=g13318.t1;protein=XP_005799652.2;pid=98.40
chr14	GeneWise	exon	16967274	16967546	100	-	1	ID=g13318.t1.cds;Parent=g13318.t1;protein=XP_005799652.2;pid=100.00
chr14	GeneWise	exon	16968489	16968588	100	-	0	ID=g13318.t1.cds;Parent=g13318.t1;protein=XP_005799652.2;pid=96.97
chr14	GeneWise	exon	16971017	16971141	100	-	1	ID=g13318.t1.cds;Parent=g13318.t1;protein=XP_005799652.2;pid=97.56
chr14	GeneWise	exon	16974231	16974337	100	-	2	ID=g13318.t1.cds;Parent=g13318.t1;protein=XP_005799652.2;pid=100.00
chr14	GeneWise	exon	17004800	17004992	100	-	1	ID=g13318.t1.cds;Parent=g13318.t1;protein=XP_005799652.2;pid=100.00
chr14	GeneWise	exon	17006330	17006521	100	-	1	ID=g13318.t1.cds;Parent=g13318.t1;protein=XP_005799652.2;pid=98.41
chr14	GeneWise	exon	17007311	17007407	100	-	0	ID=g13318.t1.cds;Parent=g13318.t1;protein=XP_005799652.2;pid=100.00
chr14	GeneWise	exon	17009855	17010007	100	-	0	ID=g13318.t1.cds;Parent=g13318.t1;protein=XP_005799652.2;pid=98.04
chr14	GeneWise	exon	17010091	17010201	100	-	0	ID=g13318.t1.cds;Parent=g13318.t1;protein=XP_005799652.2;pid=100.00
chr14	GeneWise	exon	17012290	17012691	100	-	0	ID=g13318.t1.cds;Parent=g13318.t1;protein=XP_005799652.2;pid=97.78
chr14	GeneWise	exon	17012978	17013205	100	-	0	ID=g13318.t1.cds;Parent=g13318.t1;protein=XP_005799652.2;pid=100.00
chr14	GeneWise	exon	17013297	17013449	100	-	0	ID=g13318.t1.cds;Parent=g13318.t1;protein=XP_005799652.2;pid=100.00
chr14	GeneWise	exon	17014325	17014464	100	-	1	ID=g13318.t1.cds;Parent=g13318.t1;protein=XP_005799652.2;pid=100.00
chr14	GeneWise	exon	17014884	17015055	100	-	0	ID=g13318.t1.cds;Parent=g13318.t1;protein=XP_005799652.2;pid=96.49
chr14	exonerate	gene	17080727	17083365	67	+	.	ID=g13319;cds=3;protein=XP_023202298.1;pro_len=166;align=1-166;cover=100.00;pid=97.59;start_c=1;stop_c=1;pre_stop=0;frameshift=0;busco=-,-;symbol="BAD";name="BCL2 associated agonist of cell death b isoform X1 [Gambusia affinis]";qcov=100.00;scov=100.00;ppid=99.4;seg=6.02;rep_cov=0.00;pfam=PF10514
chr14	exonerate	transcript	17080727	17083365	67	+	.	ID=g13319.t1;Parent=g13319
chr14	exonerate	exon	17080727	17080871	93.88	+	.	ID=g13319.t1.cds;Parent=g13319.t1;protein=XP_023202298.1;pid=93.88
chr14	exonerate	exon	17081426	17081643	100	+	.	ID=g13319.t1.cds;Parent=g13319.t1;protein=XP_023202298.1;pid=98.63
chr14	exonerate	exon	17083228	17083365	100	+	.	ID=g13319.t1.cds;Parent=g13319.t1;protein=XP_023202298.1;pid=97.78
chr14	exonerate	gene	17088771	17092307	100	-	.	ID=g13320;cds=5;protein=XP_005799679.2;pro_len=292;align=1-292;cover=100.00;pid=95.89;start_c=1;stop_c=1;pre_stop=0;frameshift=0;busco=ray,-;symbol="yvgN";name="glyoxal reductase [Gambusia affinis]";qcov=100.00;scov=100.00;ppid=99.3;seg=4.11;rep_cov=0.00;pfam=PF00248
chr14	exonerate	transcript	17088771	17092307	100	-	.	ID=g13320.t1;Parent=g13320
chr14	exonerate	exon	17088771	17088950	100	-	.	ID=g13320.t1.cds;Parent=g13320.t1;protein=XP_005799679.2;pid=94.92
chr14	exonerate	exon	17089689	17089847	100	-	.	ID=g13320.t1.cds;Parent=g13320.t1;protein=XP_005799679.2;pid=98.11
chr14	exonerate	exon	17090798	17090937	100	-	.	ID=g13320.t1.cds;Parent=g13320.t1;protein=XP_005799679.2;pid=95.74
chr14	exonerate	exon	17091834	17091979	100	-	.	ID=g13320.t1.cds;Parent=g13320.t1;protein=XP_005799679.2;pid=90.00
chr14	exonerate	exon	17092054	17092307	100	-	.	ID=g13320.t1.cds;Parent=g13320.t1;protein=XP_005799679.2;pid=96.47
chr14	GeneWise	gene	17093040	17103650	64	+	.	ID=g13321;cds=9;protein=XP_005799680.2;pro_len=219;align=1-219;cover=100.00;pid=89.04;start_c=1;stop_c=1;pre_stop=0;frameshift=0;busco=-,-;symbol="Majin";name="uncharacterized protein LOC122820388 [Gambusia affinis]";qcov=100.00;scov=100.00;ppid=96.0;seg=0.00;rep_cov=0.00;pfam=PF15077
chr14	GeneWise	transcript	17093040	17103650	64	+	.	ID=g13321.t1;Parent=g13321
chr14	GeneWise	exon	17093040	17093157	94.29	+	0	ID=g13321.t1.cds;Parent=g13321.t1;protein=XP_005799680.2;pid=94.29
chr14	GeneWise	exon	17093927	17093967	69.23	+	1	ID=g13321.t1.cds;Parent=g13321.t1;protein=XP_005799680.2;pid=69.23
chr14	GeneWise	exon	17094072	17094147	100	+	0	ID=g13321.t1.cds;Parent=g13321.t1;protein=XP_005799680.2;pid=100.00
chr14	GeneWise	exon	17095438	17095536	100	+	1	ID=g13321.t1.cds;Parent=g13321.t1;protein=XP_005799680.2;pid=96.88
chr14	GeneWise	exon	17095732	17095748	100	+	1	ID=g13321.t1.cds;Parent=g13321.t1;protein=XP_005799680.2;pid=80.00
chr14	GeneWise	exon	17095932	17096071	100	+	0	ID=g13321.t1.cds;Parent=g13321.t1;protein=XP_005799680.2;pid=86.96
chr14	GeneWise	exon	17098881	17098947	100	+	2	ID=g13321.t1.cds;Parent=g13321.t1;protein=XP_005799680.2;pid=90.91
chr14	GeneWise	exon	17103071	17103144	100	+	0	ID=g13321.t1.cds;Parent=g13321.t1;protein=XP_005799680.2;pid=91.67
chr14	GeneWise	exon	17103611	17103650	91.67	+	2	ID=g13321.t1.cds;Parent=g13321.t1;protein=XP_005799680.2;pid=91.67
chr14	exonerate	gene	17105894	17107762	97.74	-	.	ID=g13322;cds=3;protein=XP_014324461.1;pro_len=133;align=1-133;cover=100.00;pid=97.74;start_c=1;stop_c=1;pre_stop=0;frameshift=0;busco=-,-;symbol="GPHA2";name="glycoprotein hormone alpha-2 [Gambusia affinis]";qcov=100.00;scov=100.00;ppid=100;seg=16.54;rep_cov=0.00;pfam=PF00236
chr14	exonerate	transcript	17105894	17107762	97.74	-	.	ID=g13322.t1;Parent=g13322
chr14	exonerate	exon	17105894	17105998	97.06	-	.	ID=g13322.t1.cds;Parent=g13322.t1;protein=XP_014324461.1;pid=97.06
chr14	exonerate	exon	17107182	17107366	98.39	-	.	ID=g13322.t1.cds;Parent=g13322.t1;protein=XP_014324461.1;pid=98.39
chr14	exonerate	exon	17107651	17107762	94.74	-	.	ID=g13322.t1.cds;Parent=g13322.t1;protein=XP_014324461.1;pid=94.74
chr14	exonerate	gene	17113002	17114320	100	-	.	ID=g13323;cds=2;protein=XP_005799682.1;pro_len=129;align=1-129;cover=100.00;pid=96.90;start_c=1;stop_c=1;pre_stop=0;frameshift=0;busco=-,-;symbol="GPHB5";name="glycoprotein hormone beta-5-like [Gambusia affinis]";qcov=100.00;scov=100.00;ppid=99.2;seg=13.95;rep_cov=0.00;pfam=PF00007
chr14	exonerate	transcript	17113002	17114320	100	-	.	ID=g13323.t1;Parent=g13323
chr14	exonerate	exon	17113002	17113190	100	-	.	ID=g13323.t1.cds;Parent=g13323.t1;protein=XP_005799682.1;pid=98.39
chr14	exonerate	exon	17114120	17114320	100	-	.	ID=g13323.t1.cds;Parent=g13323.t1;protein=XP_005799682.1;pid=95.52
chr14	exonerate	gene	17123188	17162595	100	-	.	ID=g13324;cds=13;protein=XP_008434138.1;pro_len=522;align=1-522;cover=100.00;pid=98.47;start_c=1;stop_c=1;pre_stop=0;frameshift=0;busco=-,-;symbol="Ppp2r5b";name="serine/threonine-protein phosphatase 2A 56 kDa regulatory subunit beta isoform [Archocentrus centrarchus]";qcov=100.00;scov=100.00;ppid=96.9;seg=13.22;rep_cov=0.00;pfam=PF01603
chr14	exonerate	transcript	17123188	17162595	100	-	.	ID=g13324.t1;Parent=g13324
chr14	exonerate	exon	17123188	17123416	100	-	.	ID=g13324.t1.cds;Parent=g13324.t1;protein=XP_008434138.1;pid=96.05
chr14	exonerate	exon	17124148	17124249	100	-	.	ID=g13324.t1.cds;Parent=g13324.t1;protein=XP_008434138.1;pid=97.14
chr14	exonerate	exon	17125533	17125660	100	-	.	ID=g13324.t1.cds;Parent=g13324.t1;protein=XP_008434138.1;pid=97.67
chr14	exonerate	exon	17125829	17125948	100	-	.	ID=g13324.t1.cds;Parent=g13324.t1;protein=XP_008434138.1;pid=97.50
chr14	exonerate	exon	17126033	17126083	100	-	.	ID=g13324.t1.cds;Parent=g13324.t1;protein=XP_008434138.1;pid=100.00
chr14	exonerate	exon	17126397	17126450	100	-	.	ID=g13324.t1.cds;Parent=g13324.t1;protein=XP_008434138.1;pid=100.00
chr14	exonerate	exon	17130915	17131023	100	-	.	ID=g13324.t1.cds;Parent=g13324.t1;protein=XP_008434138.1;pid=97.30
chr14	exonerate	exon	17134942	17135001	100	-	.	ID=g13324.t1.cds;Parent=g13324.t1;protein=XP_008434138.1;pid=95.24
chr14	exonerate	exon	17135922	17136052	100	-	.	ID=g13324.t1.cds;Parent=g13324.t1;protein=XP_008434138.1;pid=97.73
chr14	exonerate	exon	17136797	17136889	100	-	.	ID=g13324.t1.cds;Parent=g13324.t1;protein=XP_008434138.1;pid=100.00
chr14	exonerate	exon	17137407	17137508	100	-	.	ID=g13324.t1.cds;Parent=g13324.t1;protein=XP_008434138.1;pid=100.00
chr14	exonerate	exon	17141540	17141736	100	-	.	ID=g13324.t1.cds;Parent=g13324.t1;protein=XP_008434138.1;pid=98.48
chr14	exonerate	exon	17162403	17162595	100	-	.	ID=g13324.t1.cds;Parent=g13324.t1;protein=XP_008434138.1;pid=98.46
chr14	AUGUSTUS	gene	17169431	17178029	100	-	.	ID=g13325;cds=3;%evi=100;start_c=1;stop_c=1;busco=-,-;symbol="Batf";name="putative protein TPRXL [Gambusia affinis]";qcov=100.00;scov=100.00;ppid=90.1;seg=39.54;rep_cov=1.62;pfam=PF00170
chr14	AUGUSTUS	transcript	17169431	17178029	100	-	.	ID=g13325.t1;Parent=g13325
chr14	AUGUSTUS	exon	17169431	17170267	100	-	0	ID=g13325.t1.cds;Parent=g13325.t1
chr14	AUGUSTUS	exon	17175965	17176084	100	-	0	ID=g13325.t1.cds;Parent=g13325.t1
chr14	AUGUSTUS	exon	17177937	17178029	100	-	0	ID=g13325.t1.cds;Parent=g13325.t1
chr14	exonerate	gene	17181874	17184190	100	+	.	ID=g13326;cds=5;protein=XP_008434142.1;pro_len=184;align=1-184;cover=100.00;pid=96.74;start_c=1;stop_c=1;pre_stop=0;frameshift=0;busco=ray,-;symbol="ARL2";name="ADP-ribosylation factor-like protein 2 [Gambusia affinis]";qcov=100.00;scov=100.00;ppid=99.5;seg=0.00;rep_cov=0.00;pfam=PF00025
chr14	exonerate	transcript	17181874	17184190	100	+	.	ID=g13326.t1;Parent=g13326
chr14	exonerate	exon	17181874	17181938	100	+	.	ID=g13326.t1.cds;Parent=g13326.t1;protein=XP_008434142.1;pid=95.45
chr14	exonerate	exon	17182596	17182706	100	+	.	ID=g13326.t1.cds;Parent=g13326.t1;protein=XP_008434142.1;pid=94.74
chr14	exonerate	exon	17182868	17183030	100	+	.	ID=g13326.t1.cds;Parent=g13326.t1;protein=XP_008434142.1;pid=96.36
chr14	exonerate	exon	17183911	17183991	100	+	.	ID=g13326.t1.cds;Parent=g13326.t1;protein=XP_008434142.1;pid=100.00
chr14	exonerate	exon	17184056	17184190	100	+	.	ID=g13326.t1.cds;Parent=g13326.t1;protein=XP_008434142.1;pid=95.45
chr14	AUGUSTUS	gene	17198787	17205322	0.37	-	.	ID=g13327;cds=2;%evi=66.7;start_c=1;stop_c=1;busco=-,-;symbol="-";name="uncharacterized protein LOC122820354 [Gambusia affinis]";qcov=96.36;scov=94.17;ppid=92.9;seg=3.64;rep_cov=0.00;pfam=-
chr14	AUGUSTUS	transcript	17198787	17205322	0.37	-	.	ID=g13327.t1;Parent=g13327
chr14	AUGUSTUS	exon	17198787	17198860	0.37	-	2	ID=g13327.t1.cds;Parent=g13327.t1
chr14	AUGUSTUS	exon	17204734	17205322	1	-	0	ID=g13327.t1.cds;Parent=g13327.t1
chr14	GeneWise	gene	17208543	17213433	86	-	.	ID=g13328;cds=7;protein=XP_008434147.1;pro_len=337;align=1-337;cover=100.00;pid=97.03;start_c=1;stop_c=1;pre_stop=0;frameshift=0;busco=ray,vert;symbol="B3gat3";name="galactosylgalactosylxylosylprotein 3-beta-glucuronosyltransferase 3 [Gambusia affinis]";qcov=100.00;scov=100.00;ppid=98.5;seg=7.67;rep_cov=3.43;pfam=PF03360
chr14	GeneWise	transcript	17208543	17213433	86	-	.	ID=g13328.t1;Parent=g13328
chr14	GeneWise	exon	17208543	17208641	100	-	0	ID=g13328.t1.cds;Parent=g13328.t1;protein=XP_008434147.1;pid=96.88
chr14	GeneWise	exon	17208755	17208958	100	-	0	ID=g13328.t1.cds;Parent=g13328.t1;protein=XP_008434147.1;pid=100.00
chr14	GeneWise	exon	17209957	17210043	100	-	0	ID=g13328.t1.cds;Parent=g13328.t1;protein=XP_008434147.1;pid=93.10
chr14	GeneWise	exon	17210900	17211061	100	-	0	ID=g13328.t1.cds;Parent=g13328.t1;protein=XP_008434147.1;pid=98.15
chr14	GeneWise	exon	17212078	17212261	100	-	2	ID=g13328.t1.cds;Parent=g13328.t1;protein=XP_008434147.1;pid=95.08
chr14	GeneWise	exon	17212706	17212889	100	-	1	ID=g13328.t1.cds;Parent=g13328.t1;protein=XP_008434147.1;pid=100.00
chr14	GeneWise	exon	17213334	17213433	96.77	-	0	ID=g13328.t1.cds;Parent=g13328.t1;protein=XP_008434147.1;pid=96.77
chr14	exonerate	gene	17217940	17222947	100	-	.	ID=g13329;cds=7;protein=XP_008434148.1;pro_len=239;align=3-239;cover=99.16;pid=97.89;start_c=0;stop_c=1;pre_stop=0;frameshift=0;busco=-,-;symbol="naa40";name="PREDICTED: N-alpha-acetyltransferase 40 [Poecilia reticulata]";qcov=100.00;scov=99.16;ppid=100;seg=17.30;rep_cov=0.00;pfam=PF00583
chr14	exonerate	transcript	17217940	17222947	100	-	.	ID=g13329.t1;Parent=g13329
chr14	exonerate	exon	17217940	17218087	100	-	.	ID=g13329.t1.cds;Parent=g13329.t1;protein=XP_008434148.1;pid=97.96
chr14	exonerate	exon	17219561	17219638	100	-	.	ID=g13329.t1.cds;Parent=g13329.t1;protein=XP_008434148.1;pid=96.30
chr14	exonerate	exon	17220343	17220426	100	-	.	ID=g13329.t1.cds;Parent=g13329.t1;protein=XP_008434148.1;pid=96.55
chr14	exonerate	exon	17220506	17220664	100	-	.	ID=g13329.t1.cds;Parent=g13329.t1;protein=XP_008434148.1;pid=98.15
chr14	exonerate	exon	17221664	17221759	100	-	.	ID=g13329.t1.cds;Parent=g13329.t1;protein=XP_008434148.1;pid=96.97
chr14	exonerate	exon	17221840	17221892	100	-	.	ID=g13329.t1.cds;Parent=g13329.t1;protein=XP_008434148.1;pid=94.44
chr14	exonerate	exon	17222852	17222947	100	-	.	ID=g13329.t1.cds;Parent=g13329.t1;protein=XP_008434148.1;pid=100.00
chr14	exonerate	gene	17238698	17247969	100	+	.	ID=g13330;cds=12;protein=XP_014324457.2;pro_len=535;align=1-535;cover=100.00;pid=97.38;start_c=1;stop_c=1;pre_stop=0;frameshift=0;busco=-,-;symbol="rcor2";name="REST corepressor 2 [Xiphophorus hellerii]";qcov=100.00;scov=100.00;ppid=95.5;seg=25.28;rep_cov=7.98;pfam=PF00249,PF01448,PF20878
chr14	exonerate	transcript	17238698	17247969	100	+	.	ID=g13330.t1;Parent=g13330
chr14	exonerate	exon	17238698	17238821	100	+	.	ID=g13330.t1.cds;Parent=g13330.t1;protein=XP_014324457.2;pid=97.62
chr14	exonerate	exon	17240196	17240252	100	+	.	ID=g13330.t1.cds;Parent=g13330.t1;protein=XP_014324457.2;pid=95.00
chr14	exonerate	exon	17241116	17241196	100	+	.	ID=g13330.t1.cds;Parent=g13330.t1;protein=XP_014324457.2;pid=96.43
chr14	exonerate	exon	17241316	17241368	100	+	.	ID=g13330.t1.cds;Parent=g13330.t1;protein=XP_014324457.2;pid=88.89
chr14	exonerate	exon	17241458	17241619	100	+	.	ID=g13330.t1.cds;Parent=g13330.t1;protein=XP_014324457.2;pid=100.00
chr14	exonerate	exon	17242989	17243113	100	+	.	ID=g13330.t1.cds;Parent=g13330.t1;protein=XP_014324457.2;pid=97.62
chr14	exonerate	exon	17243415	17243481	100	+	.	ID=g13330.t1.cds;Parent=g13330.t1;protein=XP_014324457.2;pid=95.65
chr14	exonerate	exon	17243574	17243813	100	+	.	ID=g13330.t1.cds;Parent=g13330.t1;protein=XP_014324457.2;pid=97.53
chr14	exonerate	exon	17244596	17244673	100	+	.	ID=g13330.t1.cds;Parent=g13330.t1;protein=XP_014324457.2;pid=88.46
chr14	exonerate	exon	17244849	17244906	100	+	.	ID=g13330.t1.cds;Parent=g13330.t1;protein=XP_014324457.2;pid=95.00
chr14	exonerate	exon	17246193	17246419	100	+	.	ID=g13330.t1.cds;Parent=g13330.t1;protein=XP_014324457.2;pid=98.68
chr14	exonerate	exon	17247637	17247969	100	+	.	ID=g13330.t1.cds;Parent=g13330.t1;protein=XP_014324457.2;pid=97.27
chr14	exonerate	gene	17254965	17313291	95	-	.	ID=g13331;cds=20;protein=XP_023202304.1;pro_len=791;align=1-791;cover=100.00;pid=98.36;start_c=1;stop_c=1;pre_stop=0;frameshift=0;busco=-,-;symbol="MARK2";name="serine/threonine-protein kinase MARK2 isoform X5 [Gambusia affinis]";qcov=100.00;scov=100.00;ppid=99.9;seg=9.10;rep_cov=2.78;pfam=PF00069,PF02149
chr14	exonerate	transcript	17254965	17313291	95	-	.	ID=g13331.t1;Parent=g13331
chr14	exonerate	exon	17254965	17255314	100	-	.	ID=g13331.t1.cds;Parent=g13331.t1;protein=XP_023202304.1;pid=99.14
chr14	exonerate	exon	17256271	17256380	100	-	.	ID=g13331.t1.cds;Parent=g13331.t1;protein=XP_023202304.1;pid=92.11
chr14	exonerate	exon	17256889	17256924	92.31	-	.	ID=g13331.t1.cds;Parent=g13331.t1;protein=XP_023202304.1;pid=92.31
chr14	exonerate	exon	17264995	17265261	98.89	-	.	ID=g13331.t1.cds;Parent=g13331.t1;protein=XP_023202304.1;pid=98.89
chr14	exonerate	exon	17272421	17272561	100	-	.	ID=g13331.t1.cds;Parent=g13331.t1;protein=XP_023202304.1;pid=97.92
chr14	exonerate	exon	17276680	17276774	100	-	.	ID=g13331.t1.cds;Parent=g13331.t1;protein=XP_023202304.1;pid=96.88
chr14	exonerate	exon	17278744	17278895	100	-	.	ID=g13331.t1.cds;Parent=g13331.t1;protein=XP_023202304.1;pid=94.12
chr14	exonerate	exon	17279180	17279237	100	-	.	ID=g13331.t1.cds;Parent=g13331.t1;protein=XP_023202304.1;pid=95.00
chr14	exonerate	exon	17279874	17279948	100	-	.	ID=g13331.t1.cds;Parent=g13331.t1;protein=XP_023202304.1;pid=100.00
chr14	exonerate	exon	17280116	17280228	100	-	.	ID=g13331.t1.cds;Parent=g13331.t1;protein=XP_023202304.1;pid=97.37
chr14	exonerate	exon	17280336	17280438	100	-	.	ID=g13331.t1.cds;Parent=g13331.t1;protein=XP_023202304.1;pid=97.14
chr14	exonerate	exon	17281975	17282094	100	-	.	ID=g13331.t1.cds;Parent=g13331.t1;protein=XP_023202304.1;pid=100.00
chr14	exonerate	exon	17283382	17283618	100	-	.	ID=g13331.t1.cds;Parent=g13331.t1;protein=XP_023202304.1;pid=100.00
chr14	exonerate	exon	17285474	17285530	100	-	.	ID=g13331.t1.cds;Parent=g13331.t1;protein=XP_023202304.1;pid=100.00
chr14	exonerate	exon	17286633	17286703	100	-	.	ID=g13331.t1.cds;Parent=g13331.t1;protein=XP_023202304.1;pid=95.83
chr14	exonerate	exon	17286943	17287008	100	-	.	ID=g13331.t1.cds;Parent=g13331.t1;protein=XP_023202304.1;pid=95.65
chr14	exonerate	exon	17287200	17287248	100	-	.	ID=g13331.t1.cds;Parent=g13331.t1;protein=XP_023202304.1;pid=94.12
chr14	exonerate	exon	17289970	17290023	100	-	.	ID=g13331.t1.cds;Parent=g13331.t1;protein=XP_023202304.1;pid=100.00
chr14	exonerate	exon	17291592	17291762	100	-	.	ID=g13331.t1.cds;Parent=g13331.t1;protein=XP_023202304.1;pid=98.25
chr14	exonerate	exon	17313241	17313291	100	-	.	ID=g13331.t1.cds;Parent=g13331.t1;protein=XP_023202304.1;pid=100.00
chr14	exonerate	gene	17320067	17325691	100	-	.	ID=g13332;cds=13;protein=XP_023201653.1;pro_len=548;align=1-548;cover=100.00;pid=94.34;start_c=1;stop_c=1;pre_stop=0;frameshift=0;busco=ray,-;symbol="ACBP4";name="kelch repeat-containing protein [Gambusia affinis]";qcov=100.00;scov=100.00;ppid=99.6;seg=0.00;rep_cov=0.00;pfam=PF13415,PF13418
chr14	exonerate	transcript	17320067	17325691	100	-	.	ID=g13332.t1;Parent=g13332
chr14	exonerate	exon	17320067	17320287	100	-	.	ID=g13332.t1.cds;Parent=g13332.t1;protein=XP_023201653.1;pid=93.15
chr14	exonerate	exon	17321281	17321378	100	-	.	ID=g13332.t1.cds;Parent=g13332.t1;protein=XP_023201653.1;pid=94.12
chr14	exonerate	exon	17321509	17321563	100	-	.	ID=g13332.t1.cds;Parent=g13332.t1;protein=XP_023201653.1;pid=94.74
chr14	exonerate	exon	17321658	17321752	100	-	.	ID=g13332.t1.cds;Parent=g13332.t1;protein=XP_023201653.1;pid=87.88
chr14	exonerate	exon	17321842	17322038	100	-	.	ID=g13332.t1.cds;Parent=g13332.t1;protein=XP_023201653.1;pid=98.48
chr14	exonerate	exon	17323210	17323397	100	-	.	ID=g13332.t1.cds;Parent=g13332.t1;protein=XP_023201653.1;pid=98.41
chr14	exonerate	exon	17323467	17323598	100	-	.	ID=g13332.t1.cds;Parent=g13332.t1;protein=XP_023201653.1;pid=97.78
chr14	exonerate	exon	17323860	17323937	100	-	.	ID=g13332.t1.cds;Parent=g13332.t1;protein=XP_023201653.1;pid=88.89
chr14	exonerate	exon	17324078	17324303	100	-	.	ID=g13332.t1.cds;Parent=g13332.t1;protein=XP_023201653.1;pid=89.47
chr14	exonerate	exon	17324742	17324792	100	-	.	ID=g13332.t1.cds;Parent=g13332.t1;protein=XP_023201653.1;pid=76.47
chr14	exonerate	exon	17324888	17324969	100	-	.	ID=g13332.t1.cds;Parent=g13332.t1;protein=XP_023201653.1;pid=92.86
chr14	exonerate	exon	17325289	17325450	100	-	.	ID=g13332.t1.cds;Parent=g13332.t1;protein=XP_023201653.1;pid=96.36
chr14	exonerate	exon	17325630	17325691	100	-	.	ID=g13332.t1.cds;Parent=g13332.t1;protein=XP_023201653.1;pid=90.48
chr14	exonerate	gene	17326394	17333707	83	+	.	ID=g13333;cds=13;protein=XP_008434166.1;pro_len=544;align=1-544;cover=100.00;pid=96.32;start_c=1;stop_c=1;pre_stop=0;frameshift=0;busco=ray,vert;symbol="CCT7";name="T-complex protein 1 subunit eta [Gambusia affinis]";qcov=96.45;scov=100.00;ppid=98.4;seg=3.37;rep_cov=0.00;pfam=PF00118
chr14	exonerate	transcript	17326394	17333707	83	+	.	ID=g13333.t1;Parent=g13333
chr14	AUGUSTUS	exon	17326394	17326433	100	+	0	ID=g13333.t1.cds;Parent=g13333.t1
chr14	AUGUSTUS	exon	17326613	17326638	0.92	+	2	ID=g13333.t1.cds;Parent=g13333.t1
chr14	AUGUSTUS	exon	17327051	17327134	100	+	0	ID=g13333.t1.cds;Parent=g13333.t1
chr14	exonerate	exon	17328048	17328117	100	+	.	ID=g13333.t1.cds;Parent=g13333.t1;protein=XP_008434166.1;pid=91.67
chr14	exonerate	exon	17328201	17328307	100	+	.	ID=g13333.t1.cds;Parent=g13333.t1;protein=XP_008434166.1;pid=97.22
chr14	exonerate	exon	17328387	17328565	100	+	.	ID=g13333.t1.cds;Parent=g13333.t1;protein=XP_008434166.1;pid=91.67
chr14	exonerate	exon	17329584	17329755	100	+	.	ID=g13333.t1.cds;Parent=g13333.t1;protein=XP_008434166.1;pid=94.83
chr14	exonerate	exon	17330119	17330283	100	+	.	ID=g13333.t1.cds;Parent=g13333.t1;protein=XP_008434166.1;pid=98.18
chr14	exonerate	exon	17330369	17330557	100	+	.	ID=g13333.t1.cds;Parent=g13333.t1;protein=XP_008434166.1;pid=100.00
chr14	exonerate	exon	17330623	17330720	100	+	.	ID=g13333.t1.cds;Parent=g13333.t1;protein=XP_008434166.1;pid=90.91
chr14	exonerate	exon	17330853	17330985	100	+	.	ID=g13333.t1.cds;Parent=g13333.t1;protein=XP_008434166.1;pid=95.56
chr14	exonerate	exon	17332281	17332487	100	+	.	ID=g13333.t1.cds;Parent=g13333.t1;protein=XP_008434166.1;pid=100.00
chr14	exonerate	exon	17333483	17333707	100	+	.	ID=g13333.t1.cds;Parent=g13333.t1;protein=XP_008434166.1;pid=95.95
chr14	exonerate	gene	17335907	17359887	87	-	.	ID=g13334;cds=16;protein=XP_023201791.1;pro_len=780;align=1-780;cover=100.00;pid=96.41;start_c=1;stop_c=1;pre_stop=0;frameshift=0;busco=-,-;symbol="HSPA12B";name="heat shock 70 kDa protein 12B isoform X2 [Xiphophorus maculatus]";qcov=100.00;scov=100.00;ppid=97.4;seg=6.28;rep_cov=0.00;pfam=-
chr14	exonerate	transcript	17335907	17359887	87	-	.	ID=g13334.t1;Parent=g13334
chr14	exonerate	exon	17335907	17336392	100	-	.	ID=g13334.t1.cds;Parent=g13334.t1;protein=XP_023201791.1;pid=96.89
chr14	exonerate	exon	17336468	17336658	100	-	.	ID=g13334.t1.cds;Parent=g13334.t1;protein=XP_023201791.1;pid=95.31
chr14	exonerate	exon	17337373	17337476	100	-	.	ID=g13334.t1.cds;Parent=g13334.t1;protein=XP_023201791.1;pid=94.44
chr14	exonerate	exon	17337566	17337824	100	-	.	ID=g13334.t1.cds;Parent=g13334.t1;protein=XP_023201791.1;pid=98.85
chr14	exonerate	exon	17337896	17338000	100	-	.	ID=g13334.t1.cds;Parent=g13334.t1;protein=XP_023201791.1;pid=97.22
chr14	exonerate	exon	17339049	17339135	100	-	.	ID=g13334.t1.cds;Parent=g13334.t1;protein=XP_023201791.1;pid=96.67
chr14	exonerate	exon	17344562	17344739	100	-	.	ID=g13334.t1.cds;Parent=g13334.t1;protein=XP_023201791.1;pid=96.67
chr14	exonerate	exon	17346789	17346905	100	-	.	ID=g13334.t1.cds;Parent=g13334.t1;protein=XP_023201791.1;pid=100.00
chr14	exonerate	exon	17347001	17347105	100	-	.	ID=g13334.t1.cds;Parent=g13334.t1;protein=XP_023201791.1;pid=100.00
chr14	exonerate	exon	17348608	17348794	100	-	.	ID=g13334.t1.cds;Parent=g13334.t1;protein=XP_023201791.1;pid=98.41
chr14	exonerate	exon	17348879	17349003	100	-	.	ID=g13334.t1.cds;Parent=g13334.t1;protein=XP_023201791.1;pid=95.24
chr14	exonerate	exon	17349641	17349723	100	-	.	ID=g13334.t1.cds;Parent=g13334.t1;protein=XP_023201791.1;pid=96.43
chr14	exonerate	exon	17350023	17350083	100	-	.	ID=g13334.t1.cds;Parent=g13334.t1;protein=XP_023201791.1;pid=90.48
chr14	exonerate	exon	17351503	17351576	92.00	-	.	ID=g13334.t1.cds;Parent=g13334.t1;protein=XP_023201791.1;pid=92.00
chr14	exonerate	exon	17354960	17355064	80.56	-	.	ID=g13334.t1.cds;Parent=g13334.t1;protein=XP_023201791.1;pid=80.56
chr14	exonerate	exon	17359812	17359887	88.46	-	.	ID=g13334.t1.cds;Parent=g13334.t1;protein=XP_023201791.1;pid=88.46
chr14	exonerate	gene	17368584	17369631	67	+	.	ID=g13335;cds=3;protein=XP_005799660.1;pro_len=137;align=3-137;cover=98.54;pid=100.00;start_c=0;stop_c=1;pre_stop=0;frameshift=0;busco=-,-;symbol="PAIP2B";name="PREDICTED: polyadenylate-binding protein-interacting protein 2B isoform X1 [Poecilia formosa]";qcov=100.00;scov=98.54;ppid=100;seg=44.44;rep_cov=0.00;pfam=PF07145
chr14	exonerate	transcript	17368584	17369631	67	+	.	ID=g13335.t1;Parent=g13335
chr14	exonerate	exon	17368584	17368751	100.00	+	.	ID=g13335.t1.cds;Parent=g13335.t1;protein=XP_005799660.1;pid=100.00
chr14	exonerate	exon	17369308	17369490	100	+	.	ID=g13335.t1.cds;Parent=g13335.t1;protein=XP_005799660.1;pid=100.00
chr14	exonerate	exon	17369575	17369631	100	+	.	ID=g13335.t1.cds;Parent=g13335.t1;protein=XP_005799660.1;pid=100.00
chr14	exonerate	gene	17373367	17377281	100	-	.	ID=g13336;cds=8;protein=XP_023201351.1;pro_len=295;align=1-295;cover=100.00;pid=89.49;start_c=1;stop_c=1;pre_stop=0;frameshift=0;busco=-,-;symbol="-";name="uncharacterized protein LOC122820178 [Gambusia affinis]";qcov=91.89;scov=97.14;ppid=100;seg=4.73;rep_cov=0.00;pfam=-
chr14	exonerate	transcript	17373367	17377281	100	-	.	ID=g13336.t1;Parent=g13336
chr14	exonerate	exon	17373367	17373396	100	-	.	ID=g13336.t1.cds;Parent=g13336.t1;protein=XP_023201351.1;pid=100.00
chr14	exonerate	exon	17373480	17373621	100	-	.	ID=g13336.t1.cds;Parent=g13336.t1;protein=XP_023201351.1;pid=97.92
chr14	exonerate	exon	17373705	17373798	100	-	.	ID=g13336.t1.cds;Parent=g13336.t1;protein=XP_023201351.1;pid=84.38
chr14	exonerate	exon	17374685	17374825	100	-	.	ID=g13336.t1.cds;Parent=g13336.t1;protein=XP_023201351.1;pid=95.83
chr14	exonerate	exon	17376520	17376582	100	-	.	ID=g13336.t1.cds;Parent=g13336.t1;protein=XP_023201351.1;pid=90.91
chr14	exonerate	exon	17376666	17376798	100	-	.	ID=g13336.t1.cds;Parent=g13336.t1;protein=XP_023201351.1;pid=84.44
chr14	exonerate	exon	17376905	17376988	100	-	.	ID=g13336.t1.cds;Parent=g13336.t1;protein=XP_023201351.1;pid=75.00
chr14	exonerate	exon	17377078	17377281	100	-	.	ID=g13336.t1.cds;Parent=g13336.t1;protein=XP_023201351.1;pid=86.76
chr14	GeneWise	gene	17381737	17386994	100	-	.	ID=g13337;cds=10;protein=XP_005799661.1;pro_len=349;align=1-349;cover=100.00;pid=91.69;start_c=1;stop_c=1;pre_stop=0;frameshift=0;busco=ray,vert;symbol="Nagk";name="N-acetyl-D-glucosamine kinase [Gambusia affinis]";qcov=100.00;scov=100.00;ppid=98.9;seg=3.15;rep_cov=0.00;pfam=PF01869
chr14	GeneWise	transcript	17381737	17386994	100	-	.	ID=g13337.t1;Parent=g13337
chr14	GeneWise	exon	17381737	17381942	100	-	1	ID=g13337.t1.cds;Parent=g13337.t1;protein=XP_005799661.1;pid=94.03
chr14	GeneWise	exon	17382029	17382107	100	-	0	ID=g13337.t1.cds;Parent=g13337.t1;protein=XP_005799661.1;pid=100.00
chr14	GeneWise	exon	17383550	17383647	100	-	1	ID=g13337.t1.cds;Parent=g13337.t1;protein=XP_005799661.1;pid=93.75
chr14	GeneWise	exon	17383739	17383826	100	-	0	ID=g13337.t1.cds;Parent=g13337.t1;protein=XP_005799661.1;pid=100.00
chr14	GeneWise	exon	17384862	17384974	100	-	1	ID=g13337.t1.cds;Parent=g13337.t1;protein=XP_005799661.1;pid=97.30
chr14	GeneWise	exon	17385045	17385155	100	-	1	ID=g13337.t1.cds;Parent=g13337.t1;protein=XP_005799661.1;pid=97.22
chr14	GeneWise	exon	17385944	17386085	100	-	0	ID=g13337.t1.cds;Parent=g13337.t1;protein=XP_005799661.1;pid=91.49
chr14	GeneWise	exon	17386172	17386270	100	-	0	ID=g13337.t1.cds;Parent=g13337.t1;protein=XP_005799661.1;pid=93.94
chr14	exonerate	exon	17386523	17386607	100	-	.	ID=g13337.t1.cds;Parent=g13337.t1;protein=XP_012717964.2;pid=89.66
chr14	exonerate	exon	17386966	17386994	100	-	.	ID=g13337.t1.cds;Parent=g13337.t1;protein=XP_012717964.2;pid=80.00
chr14	exonerate	gene	17389708	17406956	100	+	.	ID=g13338;cds=5;protein=XP_005799687.1;pro_len=656;align=1-656;cover=100.00;pid=94.66;start_c=1;stop_c=1;pre_stop=0;frameshift=0;busco=ray,-;symbol="DOK1";name="docking protein 1b [Gambusia affinis]";qcov=100.00;scov=100.00;ppid=97.6;seg=20.15;rep_cov=0.97;pfam=PF00169,PF02174
chr14	exonerate	transcript	17389708	17406956	100	+	.	ID=g13338.t1;Parent=g13338
chr14	exonerate	exon	17389708	17389764	100	+	.	ID=g13338.t1.cds;Parent=g13338.t1;protein=XP_005799687.1;pid=100.00
chr14	exonerate	exon	17402827	17403147	100	+	.	ID=g13338.t1.cds;Parent=g13338.t1;protein=XP_005799687.1;pid=97.20
chr14	exonerate	exon	17404077	17404167	100	+	.	ID=g13338.t1.cds;Parent=g13338.t1;protein=XP_005799687.1;pid=93.55
chr14	exonerate	exon	17404250	17404422	100	+	.	ID=g13338.t1.cds;Parent=g13338.t1;protein=XP_005799687.1;pid=94.83
chr14	exonerate	exon	17405631	17406956	100	+	.	ID=g13338.t1.cds;Parent=g13338.t1;protein=XP_005799687.1;pid=93.45
chr14	GeneWise	gene	17420756	17448939	13	-	.	ID=g13339;cds=9;protein=XP_023202280.1;pro_len=563;align=1-563;cover=100.00;pid=96.98;start_c=1;stop_c=1;pre_stop=0;frameshift=0;busco=-,-;symbol="M1AP";name="meiosis 1 arrest protein [Gambusia affinis]";qcov=100.00;scov=100.00;ppid=90.9;seg=10.24;rep_cov=5.30;pfam=-
chr14	GeneWise	transcript	17420756	17448939	13	-	.	ID=g13339.t1;Parent=g13339
chr14	GeneWise	exon	17420756	17420962	98.53	-	0	ID=g13339.t1.cds;Parent=g13339.t1;protein=XP_023202280.1;pid=98.53
chr14	GeneWise	exon	17423732	17423813	88.89	-	2	ID=g13339.t1.cds;Parent=g13339.t1;protein=XP_023202280.1;pid=88.89
chr14	GeneWise	exon	17423933	17424048	100.00	-	0	ID=g13339.t1.cds;Parent=g13339.t1;protein=XP_023202280.1;pid=100.00
chr14	GeneWise	exon	17424737	17425015	100.00	-	0	ID=g13339.t1.cds;Parent=g13339.t1;protein=XP_023202280.1;pid=100.00
chr14	GeneWise	exon	17426730	17426871	97.87	-	2	ID=g13339.t1.cds;Parent=g13339.t1;protein=XP_023202280.1;pid=97.87
chr14	GeneWise	exon	17429361	17429760	96.15	-	1	ID=g13339.t1.cds;Parent=g13339.t1;protein=XP_023202280.1;pid=96.15
chr14	GeneWise	exon	17446356	17446521	94.55	-	0	ID=g13339.t1.cds;Parent=g13339.t1;protein=XP_023202280.1;pid=94.55
chr14	GeneWise	exon	17448407	17448604	100.00	-	0	ID=g13339.t1.cds;Parent=g13339.t1;protein=XP_023202280.1;pid=100.00
chr14	GeneWise	exon	17448682	17448939	97.67	-	0	ID=g13339.t1.cds;Parent=g13339.t1;protein=XP_023202280.1;pid=97.67
chr14	exonerate	gene	17515397	17568862	93	+	.	ID=g13340;cds=15;protein=XP_023202646.1;pro_len=843;align=1-843;cover=100.00;pid=94.90;start_c=1;stop_c=1;pre_stop=0;frameshift=0;busco=-,-;symbol="Sema4f";name="semaphorin-4F isoform X1 [Gambusia affinis]";qcov=100.00;scov=100.00;ppid=98.8;seg=5.83;rep_cov=1.63;pfam=PF01403,PF19428
chr14	exonerate	transcript	17515397	17568862	93	+	.	ID=g13340.t1;Parent=g13340
chr14	exonerate	exon	17515397	17515499	88.57	+	.	ID=g13340.t1.cds;Parent=g13340.t1;protein=XP_023202646.1;pid=88.57
chr14	exonerate	exon	17559623	17559759	91.30	+	.	ID=g13340.t1.cds;Parent=g13340.t1;protein=XP_023202646.1;pid=91.30
chr14	exonerate	exon	17560551	17560610	100	+	.	ID=g13340.t1.cds;Parent=g13340.t1;protein=XP_023202646.1;pid=100.00
chr14	exonerate	exon	17563622	17563720	100	+	.	ID=g13340.t1.cds;Parent=g13340.t1;protein=XP_023202646.1;pid=96.97
chr14	exonerate	exon	17564072	17564183	100	+	.	ID=g13340.t1.cds;Parent=g13340.t1;protein=XP_023202646.1;pid=92.11
chr14	exonerate	exon	17564277	17564396	100	+	.	ID=g13340.t1.cds;Parent=g13340.t1;protein=XP_023202646.1;pid=95.12
chr14	exonerate	exon	17564505	17564653	100	+	.	ID=g13340.t1.cds;Parent=g13340.t1;protein=XP_023202646.1;pid=98.00
chr14	exonerate	exon	17564739	17564920	100	+	.	ID=g13340.t1.cds;Parent=g13340.t1;protein=XP_023202646.1;pid=95.08
chr14	exonerate	exon	17565163	17565304	100	+	.	ID=g13340.t1.cds;Parent=g13340.t1;protein=XP_023202646.1;pid=97.92
chr14	exonerate	exon	17565406	17565619	100	+	.	ID=g13340.t1.cds;Parent=g13340.t1;protein=XP_023202646.1;pid=95.83
chr14	exonerate	exon	17565870	17565979	100	+	.	ID=g13340.t1.cds;Parent=g13340.t1;protein=XP_023202646.1;pid=94.59
chr14	exonerate	exon	17566104	17566255	100	+	.	ID=g13340.t1.cds;Parent=g13340.t1;protein=XP_023202646.1;pid=96.08
chr14	exonerate	exon	17567034	17567089	100	+	.	ID=g13340.t1.cds;Parent=g13340.t1;protein=XP_023202646.1;pid=85.00
chr14	exonerate	exon	17567202	17567392	100	+	.	ID=g13340.t1.cds;Parent=g13340.t1;protein=XP_023202646.1;pid=93.75
chr14	exonerate	exon	17568167	17568862	100	+	.	ID=g13340.t1.cds;Parent=g13340.t1;protein=XP_023202646.1;pid=93.16
chr14	AUGUSTUS	gene	17578016	17579460	67	-	.	ID=g13341;cds=3;%evi=60;start_c=1;stop_c=1;busco=-,-;symbol="-";name="chromosome-associated kinesin KIF4-like [Poeciliopsis prolifica]";qcov=100.00;scov=100.00;ppid=62.6;seg=12.26;rep_cov=0.00;pfam=-
chr14	AUGUSTUS	transcript	17578016	17579460	67	-	.	ID=g13341.t1;Parent=g13341
chr14	AUGUSTUS	exon	17578016	17578300	100	-	0	ID=g13341.t1.cds;Parent=g13341.t1
chr14	AUGUSTUS	exon	17579198	17579251	100	-	0	ID=g13341.t1.cds;Parent=g13341.t1
chr14	AUGUSTUS	exon	17579332	17579460	0.77	-	0	ID=g13341.t1.cds;Parent=g13341.t1
chr14	AUGUSTUS	gene	17592342	17593006	100	-	.	ID=g13342;cds=3;%evi=60;start_c=1;stop_c=1;busco=-,-;symbol="-";name="uncharacterized protein LOC129357243 [Poeciliopsis prolifica]";qcov=99.33;scov=37.73;ppid=29.5;seg=7.33;rep_cov=0.00;pfam=-
chr14	AUGUSTUS	transcript	17592342	17593006	100	-	.	ID=g13342.t1;Parent=g13342
chr14	AUGUSTUS	exon	17592342	17592617	100	-	0	ID=g13342.t1.cds;Parent=g13342.t1
chr14	AUGUSTUS	exon	17592696	17592749	100	-	0	ID=g13342.t1.cds;Parent=g13342.t1
chr14	AUGUSTUS	exon	17592884	17593006	100	-	0	ID=g13342.t1.cds;Parent=g13342.t1
chr14	exonerate	gene	17617824	17625252	100	+	.	ID=g13343;cds=5;protein=XP_014324465.2;pro_len=471;align=1-471;cover=100.00;pid=98.09;start_c=1;stop_c=1;pre_stop=0;frameshift=0;busco=ray,-;symbol="SYT4";name="synaptotagmin-4 [Gambusia affinis]";qcov=100.00;scov=100.00;ppid=100;seg=10.26;rep_cov=1.92;pfam=PF00168
chr14	exonerate	transcript	17617824	17625252	100	+	.	ID=g13343.t1;Parent=g13343
chr14	exonerate	exon	17617824	17617857	100	+	.	ID=g13343.t1.cds;Parent=g13343.t1;protein=XP_014324465.2;pid=91.67
chr14	exonerate	exon	17619645	17620252	100	+	.	ID=g13343.t1.cds;Parent=g13343.t1;protein=XP_014324465.2;pid=96.12
chr14	exonerate	exon	17620339	17620662	100	+	.	ID=g13343.t1.cds;Parent=g13343.t1;protein=XP_014324465.2;pid=100.00
chr14	exonerate	exon	17624600	17624720	100	+	.	ID=g13343.t1.cds;Parent=g13343.t1;protein=XP_014324465.2;pid=97.56
chr14	exonerate	exon	17624933	17625252	100	+	.	ID=g13343.t1.cds;Parent=g13343.t1;protein=XP_014324465.2;pid=99.06
chr14	exonerate	gene	17641813	17660102	100	+	.	ID=g13344;cds=8;protein=XP_005799691.1;pro_len=383;align=1-383;cover=100.00;pid=94.78;start_c=1;stop_c=1;pre_stop=0;frameshift=0;busco=-,-;symbol="SLC14A1";name="urea transporter 2 isoform X1 [Gambusia affinis]";qcov=100.00;scov=100.00;ppid=99.2;seg=8.62;rep_cov=0.00;pfam=PF03253
chr14	exonerate	transcript	17641813	17660102	100	+	.	ID=g13344.t1;Parent=g13344
chr14	exonerate	exon	17641813	17641939	100	+	.	ID=g13344.t1.cds;Parent=g13344.t1;protein=XP_005799691.1;pid=88.37
chr14	exonerate	exon	17642288	17642477	100	+	.	ID=g13344.t1.cds;Parent=g13344.t1;protein=XP_005799691.1;pid=96.88
chr14	exonerate	exon	17642919	17643047	100	+	.	ID=g13344.t1.cds;Parent=g13344.t1;protein=XP_005799691.1;pid=95.45
chr14	exonerate	exon	17643767	17643956	100	+	.	ID=g13344.t1.cds;Parent=g13344.t1;protein=XP_005799691.1;pid=90.62
chr14	exonerate	exon	17647960	17648107	100	+	.	ID=g13344.t1.cds;Parent=g13344.t1;protein=XP_005799691.1;pid=96.00
chr14	exonerate	exon	17658486	17658620	100	+	.	ID=g13344.t1.cds;Parent=g13344.t1;protein=XP_005799691.1;pid=97.83
chr14	exonerate	exon	17659710	17659759	100	+	.	ID=g13344.t1.cds;Parent=g13344.t1;protein=XP_005799691.1;pid=94.12
chr14	exonerate	exon	17659920	17660102	100	+	.	ID=g13344.t1.cds;Parent=g13344.t1;protein=XP_005799691.1;pid=95.00
chr14	exonerate	gene	17664624	17682503	50	-	.	ID=g13345;cds=17;protein=XP_014324464.1;pro_len=805;align=1-805;cover=100.00;pid=96.77;start_c=1;stop_c=1;pre_stop=0;frameshift=0;busco=ray,-;symbol="Oga";name="protein O-GlcNAcase [Gambusia affinis]";qcov=100.00;scov=100.00;ppid=99.6;seg=8.82;rep_cov=0.00;pfam=PF07555
chr14	exonerate	transcript	17664624	17682503	50	-	.	ID=g13345.t1;Parent=g13345
chr14	exonerate	exon	17664624	17664760	100	-	.	ID=g13345.t1.cds;Parent=g13345.t1;protein=XP_014324464.1;pid=97.78
chr14	exonerate	exon	17665736	17665895	100	-	.	ID=g13345.t1.cds;Parent=g13345.t1;protein=XP_014324464.1;pid=94.44
chr14	exonerate	exon	17667224	17667413	100	-	.	ID=g13345.t1.cds;Parent=g13345.t1;protein=XP_014324464.1;pid=98.44
chr14	exonerate	exon	17667755	17667846	100	-	.	ID=g13345.t1.cds;Parent=g13345.t1;protein=XP_014324464.1;pid=96.77
chr14	exonerate	exon	17668334	17668438	100	-	.	ID=g13345.t1.cds;Parent=g13345.t1;protein=XP_014324464.1;pid=97.14
chr14	exonerate	exon	17668555	17668640	100	-	.	ID=g13345.t1.cds;Parent=g13345.t1;protein=XP_014324464.1;pid=96.55
chr14	exonerate	exon	17669132	17669188	100	-	.	ID=g13345.t1.cds;Parent=g13345.t1;protein=XP_014324464.1;pid=95.00
chr14	exonerate	exon	17670030	17670204	100	-	.	ID=g13345.t1.cds;Parent=g13345.t1;protein=XP_014324464.1;pid=98.31
chr14	exonerate	exon	17670287	17670753	95.51	-	.	ID=g13345.t1.cds;Parent=g13345.t1;protein=XP_014324464.1;pid=95.51
chr14	exonerate	exon	17670884	17670970	86.67	-	.	ID=g13345.t1.cds;Parent=g13345.t1;protein=XP_014324464.1;pid=86.67
chr14	exonerate	exon	17672377	17672646	98.90	-	.	ID=g13345.t1.cds;Parent=g13345.t1;protein=XP_014324464.1;pid=98.90
chr14	exonerate	exon	17675302	17675400	94.12	-	.	ID=g13345.t1.cds;Parent=g13345.t1;protein=XP_014324464.1;pid=94.12
chr14	exonerate	exon	17675474	17675645	98.28	-	.	ID=g13345.t1.cds;Parent=g13345.t1;protein=XP_014324464.1;pid=98.28
chr14	exonerate	exon	17675731	17675861	93.18	-	.	ID=g13345.t1.cds;Parent=g13345.t1;protein=XP_014324464.1;pid=93.18
chr14	exonerate	exon	17676021	17676118	94.12	-	.	ID=g13345.t1.cds;Parent=g13345.t1;protein=XP_014324464.1;pid=94.12
chr14	exonerate	exon	17679073	17679124	94.44	-	.	ID=g13345.t1.cds;Parent=g13345.t1;protein=XP_014324464.1;pid=94.44
chr14	exonerate	exon	17682464	17682503	92.86	-	.	ID=g13345.t1.cds;Parent=g13345.t1;protein=XP_014324464.1;pid=92.86
chr14	AUGUSTUS	gene	17709813	17722434	100	+	.	ID=g13346;cds=15;%evi=75.9;start_c=1;stop_c=1;busco=-,-;symbol="Gp2";name="uncharacterized protein LOC122820194 [Gambusia affinis]";qcov=100.00;scov=100.00;ppid=72.0;seg=0.00;rep_cov=0.00;pfam=PF00059
chr14	AUGUSTUS	transcript	17709813	17722434	100	+	.	ID=g13346.t1;Parent=g13346
chr14	AUGUSTUS	exon	17709813	17709846	100	+	0	ID=g13346.t1.cds;Parent=g13346.t1
chr14	AUGUSTUS	exon	17713279	17713449	100	+	2	ID=g13346.t1.cds;Parent=g13346.t1
chr14	AUGUSTUS	exon	17713666	17713899	100	+	2	ID=g13346.t1.cds;Parent=g13346.t1
chr14	AUGUSTUS	exon	17714010	17714109	100	+	2	ID=g13346.t1.cds;Parent=g13346.t1
chr14	AUGUSTUS	exon	17715704	17715945	100	+	1	ID=g13346.t1.cds;Parent=g13346.t1
chr14	AUGUSTUS	exon	17716211	17716468	100	+	2	ID=g13346.t1.cds;Parent=g13346.t1
chr14	AUGUSTUS	exon	17717246	17717686	100	+	2	ID=g13346.t1.cds;Parent=g13346.t1
chr14	AUGUSTUS	exon	17717903	17718148	100	+	2	ID=g13346.t1.cds;Parent=g13346.t1
chr14	AUGUSTUS	exon	17719055	17719312	100	+	2	ID=g13346.t1.cds;Parent=g13346.t1
chr14	AUGUSTUS	exon	17720061	17720318	100	+	2	ID=g13346.t1.cds;Parent=g13346.t1
chr14	AUGUSTUS	exon	17720522	17720782	100	+	2	ID=g13346.t1.cds;Parent=g13346.t1
chr14	AUGUSTUS	exon	17721116	17721373	100	+	2	ID=g13346.t1.cds;Parent=g13346.t1
chr14	AUGUSTUS	exon	17721664	17721669	100	+	2	ID=g13346.t1.cds;Parent=g13346.t1
chr14	AUGUSTUS	exon	17722210	17722289	100	+	2	ID=g13346.t1.cds;Parent=g13346.t1
chr14	AUGUSTUS	exon	17722372	17722434	100	+	0	ID=g13346.t1.cds;Parent=g13346.t1
chr14	GeneWise	gene	17729266	17733573	67	+	.	ID=g13347;cds=7;protein=XP_008433750.1;pro_len=462;align=1-462;cover=100.00;pid=80.74;start_c=1;stop_c=1;pre_stop=0;frameshift=0;busco=-,-;symbol="UMOD";name="tenascin-X-like isoform X1 [Gambusia affinis]";qcov=96.89;scov=95.39;ppid=68.7;seg=0.00;rep_cov=0.00;pfam=PF00041
chr14	GeneWise	transcript	17729266	17733573	67	+	.	ID=g13347.t1;Parent=g13347
chr14	GeneWise	exon	17729266	17729755	100	+	0	ID=g13347.t1.cds;Parent=g13347.t1;protein=XP_008433750.1;pid=73.68
chr14	GeneWise	exon	17730057	17730293	100	+	1	ID=g13347.t1.cds;Parent=g13347.t1;protein=XP_008433750.1;pid=82.50
chr14	GeneWise	exon	17730690	17730947	100	+	1	ID=g13347.t1.cds;Parent=g13347.t1;protein=XP_008433750.1;pid=82.35
chr14	GeneWise	exon	17731917	17732174	100	+	1	ID=g13347.t1.cds;Parent=g13347.t1;protein=XP_008433750.1;pid=80.95
chr14	GeneWise	exon	17732325	17732582	85.88	+	1	ID=g13347.t1.cds;Parent=g13347.t1;protein=XP_008433750.1;pid=85.88
chr14	GeneWise	exon	17733331	17733410	78.57	+	1	ID=g13347.t1.cds;Parent=g13347.t1;protein=XP_008433750.1;pid=78.57
chr14	GeneWise	exon	17733514	17733573	94.74	+	0	ID=g13347.t1.cds;Parent=g13347.t1;protein=XP_008433750.1;pid=94.74
chr14	GeneWise	gene	17736296	17740362	75	+	.	ID=g13348;cds=7;protein=XP_020567208.1;pro_len=475;align=7-435;cover=90.32;pid=56.18;start_c=1;stop_c=1;pre_stop=0;frameshift=0;busco=-,-;symbol="MRC2";name="uncharacterized protein LOC122820197 [Gambusia affinis]";qcov=100.00;scov=93.54;ppid=94.4;seg=0.00;rep_cov=0.00;pfam=PF00041,PF00059
chr14	GeneWise	transcript	17736296	17740362	75	+	.	ID=g13348.t1;Parent=g13348
chr14	AUGUSTUS	exon	17736296	17736329	100	+	0	ID=g13348.t1.cds;Parent=g13348.t1
chr14	AUGUSTUS	exon	17736722	17736892	100	+	2	ID=g13348.t1.cds;Parent=g13348.t1
chr14	GeneWise	exon	17737037	17737270	100	+	1	ID=g13348.t1.cds;Parent=g13348.t1;protein=XP_020567208.1;pid=63.51
chr14	GeneWise	exon	17737778	17737877	100	+	1	ID=g13348.t1.cds;Parent=g13348.t1;protein=XP_020567208.1;pid=59.38
chr14	GeneWise	exon	17738278	17738516	100	+	2	ID=g13348.t1.cds;Parent=g13348.t1;protein=XP_020567208.1;pid=44.16
chr14	GeneWise	exon	17739342	17739599	100	+	1	ID=g13348.t1.cds;Parent=g13348.t1;protein=XP_020567208.1;pid=55.95
chr14	GeneWise	exon	17740046	17740362	58.95	+	1	ID=g13348.t1.cds;Parent=g13348.t1;protein=XP_020567208.1;pid=58.95
chr14	GeneWise	gene	17747734	17750407	100	+	.	ID=g13349;cds=7;protein=XP_005799694.1;pro_len=547;align=1-547;cover=100.00;pid=95.06;start_c=1;stop_c=1;pre_stop=0;frameshift=0;busco=-,-;symbol="TRIM21";name="E3 ubiquitin-protein ligase TRIM39-like [Gambusia affinis]";qcov=100.00;scov=100.00;ppid=98.5;seg=2.19;rep_cov=54.74;pfam=PF00622,PF00643,PF13445,PF13765
chr14	GeneWise	transcript	17747734	17750407	100	+	.	ID=g13349.t1;Parent=g13349
chr14	GeneWise	exon	17747734	17748294	100	+	0	ID=g13349.t1.cds;Parent=g13349.t1;protein=XP_005799694.1;pid=96.79
chr14	GeneWise	exon	17748371	17748466	100	+	0	ID=g13349.t1.cds;Parent=g13349.t1;protein=XP_005799694.1;pid=96.88
chr14	GeneWise	exon	17748609	17748842	100	+	0	ID=g13349.t1.cds;Parent=g13349.t1;protein=XP_005799694.1;pid=89.74
chr14	GeneWise	exon	17749048	17749195	100	+	0	ID=g13349.t1.cds;Parent=g13349.t1;protein=XP_005799694.1;pid=95.92
chr14	GeneWise	exon	17749279	17749305	100	+	1	ID=g13349.t1.cds;Parent=g13349.t1;protein=XP_005799694.1;pid=87.50
chr14	GeneWise	exon	17749565	17749710	100	+	1	ID=g13349.t1.cds;Parent=g13349.t1;protein=XP_005799694.1;pid=95.83
chr14	GeneWise	exon	17749976	17750407	100	+	0	ID=g13349.t1.cds;Parent=g13349.t1;protein=XP_005799694.1;pid=96.50
chr14	makeup	gene	17752163	17761107	100	+	.	ID=g13350;cds=30;protein=XP_023202584.1;pro_len=1353;align=1-1353;cover=100.00;pid=94.16;start_c=1;stop_c=1;pre_stop=0;frameshift=0;busco=-,-;symbol="Rpgrip1l";name="protein fantom [Gambusia affinis]";qcov=100.00;scov=100.00;ppid=97.9;seg=8.50;rep_cov=2.63;pfam=PF11618,PF18111
chr14	makeup	transcript	17752163	17761107	100	+	.	ID=g13350.t1;Parent=g13350
chr14	makeup	exon	17752163	17752250	100	+	.	ID=g13350.t1.cds;Parent=g13350.t1;protein=XP_023202584.1;pid=93.33
chr14	makeup	exon	17752709	17752762	100	+	.	ID=g13350.t1.cds;Parent=g13350.t1;protein=XP_023202584.1;pid=94.74
chr14	makeup	exon	17752826	17752946	100	+	.	ID=g13350.t1.cds;Parent=g13350.t1;protein=XP_023202584.1;pid=95.12
chr14	makeup	exon	17753218	17753423	100	+	.	ID=g13350.t1.cds;Parent=g13350.t1;protein=XP_023202584.1;pid=91.43
chr14	makeup	exon	17753775	17753877	100	+	.	ID=g13350.t1.cds;Parent=g13350.t1;protein=XP_023202584.1;pid=97.14
chr14	makeup	exon	17753961	17754101	100	+	.	ID=g13350.t1.cds;Parent=g13350.t1;protein=XP_023202584.1;pid=93.75
chr14	makeup	exon	17754236	17754341	100	+	.	ID=g13350.t1.cds;Parent=g13350.t1;protein=XP_023202584.1;pid=94.44
chr14	makeup	exon	17754435	17754458	100	+	.	ID=g13350.t1.cds;Parent=g13350.t1;protein=XP_023202584.1;pid=100.00
chr14	makeup	exon	17754542	17754688	100	+	.	ID=g13350.t1.cds;Parent=g13350.t1;protein=XP_023202584.1;pid=97.96
chr14	makeup	exon	17754753	17754826	100	+	.	ID=g13350.t1.cds;Parent=g13350.t1;protein=XP_023202584.1;pid=92.00
chr14	makeup	exon	17754971	17755194	100	+	.	ID=g13350.t1.cds;Parent=g13350.t1;protein=XP_023202584.1;pid=89.47
chr14	makeup	exon	17755277	17755383	100	+	.	ID=g13350.t1.cds;Parent=g13350.t1;protein=XP_023202584.1;pid=94.44
chr14	makeup	exon	17755476	17755526	100	+	.	ID=g13350.t1.cds;Parent=g13350.t1;protein=XP_023202584.1;pid=100.00
chr14	makeup	exon	17755617	17755796	100	+	.	ID=g13350.t1.cds;Parent=g13350.t1;protein=XP_023202584.1;pid=93.33
chr14	makeup	exon	17755870	17755987	100	+	.	ID=g13350.t1.cds;Parent=g13350.t1;protein=XP_023202584.1;pid=87.50
chr14	makeup	exon	17756127	17756290	100	+	.	ID=g13350.t1.cds;Parent=g13350.t1;protein=XP_023202584.1;pid=96.36
chr14	makeup	exon	17756368	17756713	100	+	.	ID=g13350.t1.cds;Parent=g13350.t1;protein=XP_023202584.1;pid=94.83
chr14	makeup	exon	17756802	17756962	100	+	.	ID=g13350.t1.cds;Parent=g13350.t1;protein=XP_023202584.1;pid=96.30
chr14	makeup	exon	17757384	17757616	100	+	.	ID=g13350.t1.cds;Parent=g13350.t1;protein=XP_023202584.1;pid=97.44
chr14	makeup	exon	17757684	17757799	100	+	.	ID=g13350.t1.cds;Parent=g13350.t1;protein=XP_023202584.1;pid=92.50
chr14	makeup	exon	17757900	17758114	100	+	.	ID=g13350.t1.cds;Parent=g13350.t1;protein=XP_023202584.1;pid=91.67
chr14	makeup	exon	17758195	17758251	100	+	.	ID=g13350.t1.cds;Parent=g13350.t1;protein=XP_023202584.1;pid=89.47
chr14	makeup	exon	17758767	17758933	100	+	.	ID=g13350.t1.cds;Parent=g13350.t1;protein=XP_023202584.1;pid=89.29
chr14	makeup	exon	17759182	17759260	100	+	.	ID=g13350.t1.cds;Parent=g13350.t1;protein=XP_023202584.1;pid=92.59
chr14	makeup	exon	17759396	17759462	100	+	.	ID=g13350.t1.cds;Parent=g13350.t1;protein=XP_023202584.1;pid=83.33
chr14	makeup	exon	17759588	17759673	100	+	.	ID=g13350.t1.cds;Parent=g13350.t1;protein=XP_023202584.1;pid=86.21
chr14	makeup	exon	17759768	17759957	100	+	.	ID=g13350.t1.cds;Parent=g13350.t1;protein=XP_023202584.1;pid=96.88
chr14	makeup	exon	17760036	17760120	100	+	.	ID=g13350.t1.cds;Parent=g13350.t1;protein=XP_023202584.1;pid=93.10
chr14	makeup	exon	17760530	17760657	100	+	.	ID=g13350.t1.cds;Parent=g13350.t1;protein=XP_023202584.1;pid=95.45
chr14	makeup	exon	17760884	17761107	100	+	.	ID=g13350.t1.cds;Parent=g13350.t1;protein=XP_023202584.1;pid=89.19
chr14	GeneWise	gene	17762214	17765721	21	+	.	ID=g13351;cds=8;protein=XP_023202593.1;pro_len=393;align=1-393;cover=100.00;pid=91.60;start_c=0;stop_c=1;pre_stop=0;frameshift=0;busco=-,-;symbol="PCED1A";name="PC-esterase domain-containing protein 1A isoform X1 [Gambusia affinis]";qcov=99.75;scov=99.75;ppid=99.0;seg=3.30;rep_cov=0.00;pfam=-
chr14	GeneWise	transcript	17762214	17765721	21	+	.	ID=g13351.t1;Parent=g13351
chr14	GeneWise	exon	17762214	17762289	88.00	+	0	ID=g13351.t1.cds;Parent=g13351.t1;protein=XP_023202593.1;pid=88.00
chr14	GeneWise	exon	17762380	17762459	100	+	1	ID=g13351.t1.cds;Parent=g13351.t1;protein=XP_023202593.1;pid=96.15
chr14	GeneWise	exon	17762623	17762855	100	+	0	ID=g13351.t1.cds;Parent=g13351.t1;protein=XP_023202593.1;pid=98.70
chr14	GeneWise	exon	17763532	17763682	100	+	2	ID=g13351.t1.cds;Parent=g13351.t1;protein=XP_023202593.1;pid=86.00
chr14	GeneWise	exon	17763992	17764226	100	+	0	ID=g13351.t1.cds;Parent=g13351.t1;protein=XP_023202593.1;pid=97.44
chr14	GeneWise	exon	17764307	17764354	100	+	1	ID=g13351.t1.cds;Parent=g13351.t1;protein=XP_023202593.1;pid=93.33
chr14	GeneWise	exon	17764816	17765013	100	+	1	ID=g13351.t1.cds;Parent=g13351.t1;protein=XP_023202593.1;pid=87.69
chr14	GeneWise	exon	17765558	17765721	100	+	1	ID=g13351.t1.cds;Parent=g13351.t1;protein=XP_023202593.1;pid=88.68
chr14	GeneWise	gene	17767448	17781289	79	-	.	ID=g13352;cds=27;protein=XP_023202587.1;pro_len=1257;align=1-1257;cover=100.00;pid=95.54;start_c=1;stop_c=1;pre_stop=0;frameshift=0;busco=-,-;symbol="dctn1";name="dynactin subunit 1-like isoform X4 [Gambusia affinis]";qcov=98.40;scov=100.00;ppid=97.3;seg=7.50;rep_cov=0.00;pfam=PF01302,PF12455
chr14	GeneWise	transcript	17767448	17781289	79	-	.	ID=g13352.t1;Parent=g13352
chr14	GeneWise	exon	17767448	17767585	100	-	0	ID=g13352.t1.cds;Parent=g13352.t1;protein=XP_023202587.1;pid=100.00
chr14	GeneWise	exon	17767663	17767752	100	-	0	ID=g13352.t1.cds;Parent=g13352.t1;protein=XP_023202587.1;pid=100.00
chr14	GeneWise	exon	17768312	17768385	100	-	1	ID=g13352.t1.cds;Parent=g13352.t1;protein=XP_023202587.1;pid=100.00
chr14	GeneWise	exon	17768541	17768736	100	-	0	ID=g13352.t1.cds;Parent=g13352.t1;protein=XP_023202587.1;pid=98.46
chr14	GeneWise	exon	17769129	17769247	100	-	1	ID=g13352.t1.cds;Parent=g13352.t1;protein=XP_023202587.1;pid=97.44
chr14	GeneWise	exon	17769366	17769529	100	-	2	ID=g13352.t1.cds;Parent=g13352.t1;protein=XP_023202587.1;pid=94.44
chr14	GeneWise	exon	17769602	17769744	100	-	0	ID=g13352.t1.cds;Parent=g13352.t1;protein=XP_023202587.1;pid=100.00
chr14	GeneWise	exon	17770263	17770388	100	-	0	ID=g13352.t1.cds;Parent=g13352.t1;protein=XP_023202587.1;pid=97.62
chr14	GeneWise	exon	17770463	17770594	100	-	0	ID=g13352.t1.cds;Parent=g13352.t1;protein=XP_023202587.1;pid=100.00
chr14	GeneWise	exon	17771367	17771531	96.36	-	0	ID=g13352.t1.cds;Parent=g13352.t1;protein=XP_023202587.1;pid=96.36
chr14	GeneWise	exon	17771628	17771840	100	-	0	ID=g13352.t1.cds;Parent=g13352.t1;protein=XP_023202587.1;pid=95.77
chr14	GeneWise	exon	17771960	17772028	100	-	0	ID=g13352.t1.cds;Parent=g13352.t1;protein=XP_023202587.1;pid=95.65
chr14	GeneWise	exon	17772281	17772449	100	-	2	ID=g13352.t1.cds;Parent=g13352.t1;protein=XP_023202587.1;pid=98.21
chr14	GeneWise	exon	17772670	17772830	100	-	0	ID=g13352.t1.cds;Parent=g13352.t1;protein=XP_023202587.1;pid=98.11
chr14	GeneWise	exon	17772907	17773059	100	-	0	ID=g13352.t1.cds;Parent=g13352.t1;protein=XP_023202587.1;pid=100.00
chr14	GeneWise	exon	17773166	17773282	100	-	0	ID=g13352.t1.cds;Parent=g13352.t1;protein=XP_023202587.1;pid=97.44
chr14	GeneWise	exon	17773376	17773567	100	-	0	ID=g13352.t1.cds;Parent=g13352.t1;protein=XP_023202587.1;pid=95.31
chr14	GeneWise	exon	17773922	17774026	100	-	0	ID=g13352.t1.cds;Parent=g13352.t1;protein=XP_023202587.1;pid=100.00
chr14	GeneWise	exon	17774111	17774270	100	-	2	ID=g13352.t1.cds;Parent=g13352.t1;protein=XP_023202587.1;pid=100.00
chr14	GeneWise	exon	17774390	17774468	100	-	1	ID=g13352.t1.cds;Parent=g13352.t1;protein=XP_023202587.1;pid=96.00
chr14	GeneWise	exon	17774546	17774750	100	-	0	ID=g13352.t1.cds;Parent=g13352.t1;protein=XP_023202587.1;pid=100.00
chr14	GeneWise	exon	17775081	17775278	100	-	0	ID=g13352.t1.cds;Parent=g13352.t1;protein=XP_023202587.1;pid=100.00
chr14	GeneWise	exon	17776457	17776633	78.33	-	0	ID=g13352.t1.cds;Parent=g13352.t1;protein=XP_023202587.1;pid=78.33
chr14	GeneWise	exon	17779271	17779390	64.44	-	0	ID=g13352.t1.cds;Parent=g13352.t1;protein=XP_023202587.1;pid=64.44
chr14	GeneWise	exon	17780127	17780321	100	-	0	ID=g13352.t1.cds;Parent=g13352.t1;protein=XP_023202587.1;pid=98.46
chr14	GeneWise	exon	17780402	17780467	100	-	0	ID=g13352.t1.cds;Parent=g13352.t1;protein=XP_023202587.1;pid=95.45
chr14	GeneWise	exon	17781254	17781289	100.00	-	0	ID=g13352.t1.cds;Parent=g13352.t1;protein=XP_023202587.1;pid=100.00
chr14	exonerate	gene	17786087	17799569	95	+	.	ID=g13353;cds=19;protein=XP_005799697.1;pro_len=1150;align=1-1150;cover=100.00;pid=95.74;start_c=1;stop_c=1;pre_stop=0;frameshift=0;busco=-,-;symbol="tdrd7b";name="tudor domain-containing protein 7B isoform X1 [Gambusia affinis]";qcov=100.00;scov=98.63;ppid=97.7;seg=9.90;rep_cov=0.00;pfam=PF00567,PF12872
chr14	exonerate	transcript	17786087	17799569	95	+	.	ID=g13353.t1;Parent=g13353
chr14	exonerate	exon	17786087	17786290	100	+	.	ID=g13353.t1.cds;Parent=g13353.t1;protein=XP_005799697.1;pid=98.53
chr14	exonerate	exon	17786484	17786628	100	+	.	ID=g13353.t1.cds;Parent=g13353.t1;protein=XP_005799697.1;pid=97.96
chr14	exonerate	exon	17789207	17789408	100	+	.	ID=g13353.t1.cds;Parent=g13353.t1;protein=XP_005799697.1;pid=91.18
chr14	exonerate	exon	17791045	17791127	100	+	.	ID=g13353.t1.cds;Parent=g13353.t1;protein=XP_005799697.1;pid=89.66
chr14	exonerate	exon	17791477	17791685	100	+	.	ID=g13353.t1.cds;Parent=g13353.t1;protein=XP_005799697.1;pid=95.71
chr14	exonerate	exon	17792586	17792984	100	+	.	ID=g13353.t1.cds;Parent=g13353.t1;protein=XP_005799697.1;pid=90.44
chr14	exonerate	exon	17793480	17793778	100	+	.	ID=g13353.t1.cds;Parent=g13353.t1;protein=XP_005799697.1;pid=95.00
chr14	exonerate	exon	17793857	17794049	100	+	.	ID=g13353.t1.cds;Parent=g13353.t1;protein=XP_005799697.1;pid=93.85
chr14	exonerate	exon	17794308	17794419	100	+	.	ID=g13353.t1.cds;Parent=g13353.t1;protein=XP_005799697.1;pid=97.37
chr14	exonerate	exon	17795095	17795297	100	+	.	ID=g13353.t1.cds;Parent=g13353.t1;protein=XP_005799697.1;pid=95.59
chr14	exonerate	exon	17795372	17795506	100	+	.	ID=g13353.t1.cds;Parent=g13353.t1;protein=XP_005799697.1;pid=93.33
chr14	exonerate	exon	17796607	17796690	100	+	.	ID=g13353.t1.cds;Parent=g13353.t1;protein=XP_005799697.1;pid=100.00
chr14	exonerate	exon	17796823	17796957	100	+	.	ID=g13353.t1.cds;Parent=g13353.t1;protein=XP_005799697.1;pid=95.56
chr14	exonerate	exon	17797041	17797151	100	+	.	ID=g13353.t1.cds;Parent=g13353.t1;protein=XP_005799697.1;pid=97.30
chr14	exonerate	exon	17797895	17798043	100	+	.	ID=g13353.t1.cds;Parent=g13353.t1;protein=XP_005799697.1;pid=92.00
chr14	exonerate	exon	17798152	17798378	100	+	.	ID=g13353.t1.cds;Parent=g13353.t1;protein=XP_005799697.1;pid=93.51
chr14	exonerate	exon	17798491	17798674	100	+	.	ID=g13353.t1.cds;Parent=g13353.t1;protein=XP_005799697.1;pid=98.39
chr14	exonerate	exon	17798801	17798961	100	+	.	ID=g13353.t1.cds;Parent=g13353.t1;protein=XP_005799697.1;pid=96.36
chr14	exonerate	exon	17799349	17799569	100	+	.	ID=g13353.t1.cds;Parent=g13353.t1;protein=XP_005799697.1;pid=97.26
chr14	GeneWise	gene	17801700	17804141	100	-	.	ID=g13354;cds=7;protein=XP_014324449.1;pro_len=224;align=1-224;cover=100.00;pid=94.20;start_c=1;stop_c=1;pre_stop=0;frameshift=0;busco=-,-;symbol="CABP4";name="calcium-binding protein 2 [Gambusia affinis]";qcov=100.00;scov=100.00;ppid=99.6;seg=20.98;rep_cov=0.00;pfam=PF13499
chr14	GeneWise	transcript	17801700	17804141	100	-	.	ID=g13354.t1;Parent=g13354
chr14	exonerate	exon	17801700	17801728	100	-	.	ID=g13354.t1.cds;Parent=g13354.t1;protein=XP_014324449.1;pid=88.89
chr14	exonerate	exon	17801816	17801963	100	-	.	ID=g13354.t1.cds;Parent=g13354.t1;protein=XP_014324449.1;pid=96.00
chr14	GeneWise	exon	17802138	17802247	100	-	1	ID=g13354.t1.cds;Parent=g13354.t1;protein=XP_014324449.1;pid=97.22
chr14	GeneWise	exon	17802781	17802924	100	-	1	ID=g13354.t1.cds;Parent=g13354.t1;protein=XP_014324449.1;pid=100.00
chr14	GeneWise	exon	17803249	17803279	100	-	0	ID=g13354.t1.cds;Parent=g13354.t1;protein=XP_014324449.1;pid=100.00
chr14	GeneWise	exon	17803843	17803993	100	-	2	ID=g13354.t1.cds;Parent=g13354.t1;protein=XP_014324449.1;pid=98.00
chr14	GeneWise	exon	17804080	17804141	100	-	0	ID=g13354.t1.cds;Parent=g13354.t1;protein=XP_014324449.1;pid=100.00
chr14	exonerate	gene	17806724	17811760	50	-	.	ID=g13355;cds=2;protein=XP_005799663.1;pro_len=226;align=1-226;cover=100.00;pid=99.12;start_c=1;stop_c=1;pre_stop=0;frameshift=0;busco=-,-;symbol="TMEM88";name="transmembrane protein 88 b [Gambusia affinis]";qcov=100.00;scov=100.00;ppid=100;seg=26.55;rep_cov=0.00;pfam=-
chr14	exonerate	transcript	17806724	17811760	50	-	.	ID=g13355.t1;Parent=g13355
chr14	exonerate	exon	17806724	17807008	100	-	.	ID=g13355.t1.cds;Parent=g13355.t1;protein=XP_005799663.1;pid=98.94
chr14	exonerate	exon	17811365	17811760	99.24	-	.	ID=g13355.t1.cds;Parent=g13355.t1;protein=XP_005799663.1;pid=99.24
chr14	exonerate	gene	17820132	17830844	80	-	.	ID=g13356;cds=18;protein=XP_023202637.1;pro_len=2105;align=1-2100;cover=99.76;pid=96.90;start_c=1;stop_c=1;pre_stop=0;frameshift=0;busco=-,-;symbol="Kdm6b";name="lysine-specific demethylase 6B isoform X2 [Gambusia affinis]";qcov=99.10;scov=99.76;ppid=99.0;seg=24.32;rep_cov=1.48;pfam=PF02373,PF21322,PF21326
chr14	exonerate	transcript	17820132	17830844	80	-	.	ID=g13356.t1;Parent=g13356
chr14	exonerate	exon	17820132	17820362	100	-	.	ID=g13356.t1.cds;Parent=g13356.t1;protein=XP_023202637.1;pid=98.25
chr14	exonerate	exon	17821216	17821342	100	-	.	ID=g13356.t1.cds;Parent=g13356.t1;protein=XP_023202637.1;pid=93.02
chr14	exonerate	exon	17821450	17821591	100	-	.	ID=g13356.t1.cds;Parent=g13356.t1;protein=XP_023202637.1;pid=97.92
chr14	exonerate	exon	17821673	17821860	100	-	.	ID=g13356.t1.cds;Parent=g13356.t1;protein=XP_023202637.1;pid=96.88
chr14	exonerate	exon	17821948	17822062	100	-	.	ID=g13356.t1.cds;Parent=g13356.t1;protein=XP_023202637.1;pid=97.44
chr14	exonerate	exon	17822177	17822325	100	-	.	ID=g13356.t1.cds;Parent=g13356.t1;protein=XP_023202637.1;pid=96.08
chr14	exonerate	exon	17822556	17822624	100	-	.	ID=g13356.t1.cds;Parent=g13356.t1;protein=XP_023202637.1;pid=95.83
chr14	exonerate	exon	17822697	17822997	100	-	.	ID=g13356.t1.cds;Parent=g13356.t1;protein=XP_023202637.1;pid=99.01
chr14	exonerate	exon	17823560	17823665	100	-	.	ID=g13356.t1.cds;Parent=g13356.t1;protein=XP_023202637.1;pid=97.22
chr14	exonerate	exon	17823795	17823921	100	-	.	ID=g13356.t1.cds;Parent=g13356.t1;protein=XP_023202637.1;pid=97.67
chr14	exonerate	exon	17824035	17827399	100	-	.	ID=g13356.t1.cds;Parent=g13356.t1;protein=XP_023202637.1;pid=96.61
chr14	exonerate	exon	17827847	17828395	100	-	.	ID=g13356.t1.cds;Parent=g13356.t1;protein=XP_023202637.1;pid=96.72
chr14	exonerate	exon	17828490	17828663	100	-	.	ID=g13356.t1.cds;Parent=g13356.t1;protein=XP_023202637.1;pid=98.28
chr14	exonerate	exon	17828761	17828928	96.43	-	.	ID=g13356.t1.cds;Parent=g13356.t1;protein=XP_023202637.1;pid=96.43
chr14	exonerate	exon	17829091	17829144	100	-	.	ID=g13356.t1.cds;Parent=g13356.t1;protein=XP_023202637.1;pid=100.00
chr14	exonerate	exon	17829254	17829530	100	-	.	ID=g13356.t1.cds;Parent=g13356.t1;protein=XP_023202637.1;pid=94.68
chr14	exonerate	exon	17829650	17829745	100	-	.	ID=g13356.t1.cds;Parent=g13356.t1;protein=XP_023202637.1;pid=96.97
chr14	exonerate	exon	17830726	17830844	92.50	-	.	ID=g13356.t1.cds;Parent=g13356.t1;protein=XP_023202637.1;pid=92.50
chr14	GeneWise	gene	17925400	17986135	46	-	.	ID=g13357;cds=85;protein=XP_023201359.1;pro_len=4448;align=1-4448;cover=100.00;pid=94.67;start_c=1;stop_c=1;pre_stop=0;frameshift=0;busco=-,-;symbol="Dnah2";name="dynein axonemal heavy chain 2 isoform X1 [Gambusia affinis]";qcov=100.00;scov=100.00;ppid=98.4;seg=2.73;rep_cov=2.34;pfam=PF03028,PF08385,PF08393,PF12774,PF12775,PF12777,PF12780,PF12781,PF17852,PF17857,PF18198,PF18199
chr14	GeneWise	transcript	17925400	17986135	46	-	.	ID=g13357.t1;Parent=g13357
chr14	GeneWise	exon	17925400	17925554	100	-	1	ID=g13357.t1.cds;Parent=g13357.t1;protein=XP_023201359.1;pid=96.00
chr14	GeneWise	exon	17925641	17925791	100	-	0	ID=g13357.t1.cds;Parent=g13357.t1;protein=XP_023201359.1;pid=100.00
chr14	GeneWise	exon	17926451	17926525	100	-	0	ID=g13357.t1.cds;Parent=g13357.t1;protein=XP_023201359.1;pid=100.00
chr14	GeneWise	exon	17927704	17927880	100	-	0	ID=g13357.t1.cds;Parent=g13357.t1;protein=XP_023201359.1;pid=94.92
chr14	GeneWise	exon	17931135	17931249	100	-	2	ID=g13357.t1.cds;Parent=g13357.t1;protein=XP_023201359.1;pid=94.74
chr14	GeneWise	exon	17931370	17931521	100	-	0	ID=g13357.t1.cds;Parent=g13357.t1;protein=XP_023201359.1;pid=92.00
chr14	GeneWise	exon	17934595	17934835	100	-	2	ID=g13357.t1.cds;Parent=g13357.t1;protein=XP_023201359.1;pid=96.25
chr14	GeneWise	exon	17935639	17935823	100	-	0	ID=g13357.t1.cds;Parent=g13357.t1;protein=XP_023201359.1;pid=100.00
chr14	GeneWise	exon	17936768	17936959	100	-	0	ID=g13357.t1.cds;Parent=g13357.t1;protein=XP_023201359.1;pid=96.88
chr14	GeneWise	exon	17937055	17937245	100	-	1	ID=g13357.t1.cds;Parent=g13357.t1;protein=XP_023201359.1;pid=98.41
chr14	GeneWise	exon	17938168	17938351	100	-	0	ID=g13357.t1.cds;Parent=g13357.t1;protein=XP_023201359.1;pid=98.36
chr14	GeneWise	exon	17938533	17938681	100	-	1	ID=g13357.t1.cds;Parent=g13357.t1;protein=XP_023201359.1;pid=97.96
chr14	GeneWise	exon	17938912	17939098	100	-	0	ID=g13357.t1.cds;Parent=g13357.t1;protein=XP_023201359.1;pid=95.16
chr14	GeneWise	exon	17939265	17939391	100	-	2	ID=g13357.t1.cds;Parent=g13357.t1;protein=XP_023201359.1;pid=95.24
chr14	GeneWise	exon	17939482	17939687	100	-	0	ID=g13357.t1.cds;Parent=g13357.t1;protein=XP_023201359.1;pid=97.06
chr14	GeneWise	exon	17940597	17940741	100	-	2	ID=g13357.t1.cds;Parent=g13357.t1;protein=XP_023201359.1;pid=97.92
chr14	GeneWise	exon	17941532	17941665	100	-	0	ID=g13357.t1.cds;Parent=g13357.t1;protein=XP_023201359.1;pid=100.00
chr14	GeneWise	exon	17941761	17942138	96.00	-	0	ID=g13357.t1.cds;Parent=g13357.t1;protein=XP_023201359.1;pid=96.00
chr14	GeneWise	exon	17942428	17942494	100	-	2	ID=g13357.t1.cds;Parent=g13357.t1;protein=XP_023201359.1;pid=100.00
chr14	GeneWise	exon	17942963	17943111	100	-	0	ID=g13357.t1.cds;Parent=g13357.t1;protein=XP_023201359.1;pid=95.92
chr14	GeneWise	exon	17943221	17943343	100	-	0	ID=g13357.t1.cds;Parent=g13357.t1;protein=XP_023201359.1;pid=90.24
chr14	GeneWise	exon	17943805	17943969	100	-	0	ID=g13357.t1.cds;Parent=g13357.t1;protein=XP_023201359.1;pid=87.27
chr14	GeneWise	exon	17944046	17944162	100	-	0	ID=g13357.t1.cds;Parent=g13357.t1;protein=XP_023201359.1;pid=100.00
chr14	GeneWise	exon	17944266	17944435	100	-	1	ID=g13357.t1.cds;Parent=g13357.t1;protein=XP_023201359.1;pid=98.21
chr14	GeneWise	exon	17945103	17945244	100	-	0	ID=g13357.t1.cds;Parent=g13357.t1;protein=XP_023201359.1;pid=100.00
chr14	GeneWise	exon	17945321	17945437	100	-	0	ID=g13357.t1.cds;Parent=g13357.t1;protein=XP_023201359.1;pid=97.44
chr14	GeneWise	exon	17945513	17945723	100	-	2	ID=g13357.t1.cds;Parent=g13357.t1;protein=XP_023201359.1;pid=94.29
chr14	GeneWise	exon	17946157	17946296	100	-	0	ID=g13357.t1.cds;Parent=g13357.t1;protein=XP_023201359.1;pid=93.48
chr14	GeneWise	exon	17946392	17946524	100	-	2	ID=g13357.t1.cds;Parent=g13357.t1;protein=XP_023201359.1;pid=100.00
chr14	GeneWise	exon	17948568	17948707	100	-	0	ID=g13357.t1.cds;Parent=g13357.t1;protein=XP_023201359.1;pid=97.83
chr14	GeneWise	exon	17948844	17949004	100	-	1	ID=g13357.t1.cds;Parent=g13357.t1;protein=XP_023201359.1;pid=98.11
chr14	GeneWise	exon	17949290	17949457	100	-	1	ID=g13357.t1.cds;Parent=g13357.t1;protein=XP_023201359.1;pid=100.00
chr14	GeneWise	exon	17950173	17950322	100	-	1	ID=g13357.t1.cds;Parent=g13357.t1;protein=XP_023201359.1;pid=95.92
chr14	GeneWise	exon	17950433	17950563	100	-	2	ID=g13357.t1.cds;Parent=g13357.t1;protein=XP_023201359.1;pid=100.00
chr14	GeneWise	exon	17952223	17952308	100	-	0	ID=g13357.t1.cds;Parent=g13357.t1;protein=XP_023201359.1;pid=92.86
chr14	GeneWise	exon	17952389	17952577	100	-	0	ID=g13357.t1.cds;Parent=g13357.t1;protein=XP_023201359.1;pid=100.00
chr14	GeneWise	exon	17953306	17953410	100	-	0	ID=g13357.t1.cds;Parent=g13357.t1;protein=XP_023201359.1;pid=100.00
chr14	GeneWise	exon	17953534	17953758	100	-	0	ID=g13357.t1.cds;Parent=g13357.t1;protein=XP_023201359.1;pid=94.67
chr14	GeneWise	exon	17954558	17954753	100	-	2	ID=g13357.t1.cds;Parent=g13357.t1;protein=XP_023201359.1;pid=100.00
chr14	GeneWise	exon	17954841	17954932	86.67	-	0	ID=g13357.t1.cds;Parent=g13357.t1;protein=XP_023201359.1;pid=86.67
chr14	GeneWise	exon	17955436	17955588	98.04	-	0	ID=g13357.t1.cds;Parent=g13357.t1;protein=XP_023201359.1;pid=98.04
chr14	GeneWise	exon	17955669	17955827	90.57	-	0	ID=g13357.t1.cds;Parent=g13357.t1;protein=XP_023201359.1;pid=90.57
chr14	GeneWise	exon	17955963	17956100	97.83	-	0	ID=g13357.t1.cds;Parent=g13357.t1;protein=XP_023201359.1;pid=97.83
chr14	GeneWise	exon	17956776	17956912	100.00	-	1	ID=g13357.t1.cds;Parent=g13357.t1;protein=XP_023201359.1;pid=100.00
chr14	GeneWise	exon	17958154	17958271	97.44	-	0	ID=g13357.t1.cds;Parent=g13357.t1;protein=XP_023201359.1;pid=97.44
chr14	GeneWise	exon	17958966	17959184	91.78	-	0	ID=g13357.t1.cds;Parent=g13357.t1;protein=XP_023201359.1;pid=91.78
chr14	GeneWise	exon	17959738	17959863	100.00	-	0	ID=g13357.t1.cds;Parent=g13357.t1;protein=XP_023201359.1;pid=100.00
chr14	GeneWise	exon	17959986	17960138	98.04	-	0	ID=g13357.t1.cds;Parent=g13357.t1;protein=XP_023201359.1;pid=98.04
chr14	GeneWise	exon	17960959	17961086	100.00	-	1	ID=g13357.t1.cds;Parent=g13357.t1;protein=XP_023201359.1;pid=100.00
chr14	GeneWise	exon	17961191	17961371	91.67	-	0	ID=g13357.t1.cds;Parent=g13357.t1;protein=XP_023201359.1;pid=91.67
chr14	GeneWise	exon	17961469	17961658	100.00	-	2	ID=g13357.t1.cds;Parent=g13357.t1;protein=XP_023201359.1;pid=100.00
chr14	GeneWise	exon	17961944	17962050	91.43	-	0	ID=g13357.t1.cds;Parent=g13357.t1;protein=XP_023201359.1;pid=91.43
chr14	GeneWise	exon	17962874	17963260	96.15	-	0	ID=g13357.t1.cds;Parent=g13357.t1;protein=XP_023201359.1;pid=96.15
chr14	GeneWise	exon	17963391	17963516	92.86	-	0	ID=g13357.t1.cds;Parent=g13357.t1;protein=XP_023201359.1;pid=92.86
chr14	GeneWise	exon	17964015	17964107	93.55	-	0	ID=g13357.t1.cds;Parent=g13357.t1;protein=XP_023201359.1;pid=93.55
chr14	GeneWise	exon	17965542	17965759	93.06	-	1	ID=g13357.t1.cds;Parent=g13357.t1;protein=XP_023201359.1;pid=93.06
chr14	GeneWise	exon	17967654	17967792	91.30	-	0	ID=g13357.t1.cds;Parent=g13357.t1;protein=XP_023201359.1;pid=91.30
chr14	GeneWise	exon	17967999	17968179	91.67	-	2	ID=g13357.t1.cds;Parent=g13357.t1;protein=XP_023201359.1;pid=91.67
chr14	GeneWise	exon	17968678	17968760	92.59	-	0	ID=g13357.t1.cds;Parent=g13357.t1;protein=XP_023201359.1;pid=92.59
chr14	GeneWise	exon	17969288	17969444	98.08	-	2	ID=g13357.t1.cds;Parent=g13357.t1;protein=XP_023201359.1;pid=98.08
chr14	GeneWise	exon	17970945	17971048	97.06	-	0	ID=g13357.t1.cds;Parent=g13357.t1;protein=XP_023201359.1;pid=97.06
chr14	GeneWise	exon	17972003	17972164	94.44	-	0	ID=g13357.t1.cds;Parent=g13357.t1;protein=XP_023201359.1;pid=94.44
chr14	GeneWise	exon	17972298	17972461	92.59	-	1	ID=g13357.t1.cds;Parent=g13357.t1;protein=XP_023201359.1;pid=92.59
chr14	GeneWise	exon	17972673	17972847	84.48	-	0	ID=g13357.t1.cds;Parent=g13357.t1;protein=XP_023201359.1;pid=84.48
chr14	GeneWise	exon	17973717	17973873	90.38	-	2	ID=g13357.t1.cds;Parent=g13357.t1;protein=XP_023201359.1;pid=90.38
chr14	GeneWise	exon	17974182	17974382	90.91	-	2	ID=g13357.t1.cds;Parent=g13357.t1;protein=XP_023201359.1;pid=90.91
chr14	GeneWise	exon	17974503	17974695	95.24	-	1	ID=g13357.t1.cds;Parent=g13357.t1;protein=XP_023201359.1;pid=95.24
chr14	GeneWise	exon	17975032	17975176	89.58	-	0	ID=g13357.t1.cds;Parent=g13357.t1;protein=XP_023201359.1;pid=89.58
chr14	GeneWise	exon	17976009	17976197	96.83	-	0	ID=g13357.t1.cds;Parent=g13357.t1;protein=XP_023201359.1;pid=96.83
chr14	GeneWise	exon	17977100	17977229	97.67	-	2	ID=g13357.t1.cds;Parent=g13357.t1;protein=XP_023201359.1;pid=97.67
chr14	GeneWise	exon	17977341	17977450	100.00	-	0	ID=g13357.t1.cds;Parent=g13357.t1;protein=XP_023201359.1;pid=100.00
chr14	GeneWise	exon	17977761	17977917	100.00	-	2	ID=g13357.t1.cds;Parent=g13357.t1;protein=XP_023201359.1;pid=100.00
chr14	GeneWise	exon	17978033	17978179	95.83	-	2	ID=g13357.t1.cds;Parent=g13357.t1;protein=XP_023201359.1;pid=95.83
chr14	GeneWise	exon	17979136	17979350	87.32	-	0	ID=g13357.t1.cds;Parent=g13357.t1;protein=XP_023201359.1;pid=87.32
chr14	GeneWise	exon	17979428	17979610	85.25	-	0	ID=g13357.t1.cds;Parent=g13357.t1;protein=XP_023201359.1;pid=85.25
chr14	GeneWise	exon	17979744	17979873	100.00	-	2	ID=g13357.t1.cds;Parent=g13357.t1;protein=XP_023201359.1;pid=100.00
chr14	GeneWise	exon	17980837	17981042	97.06	-	0	ID=g13357.t1.cds;Parent=g13357.t1;protein=XP_023201359.1;pid=97.06
chr14	GeneWise	exon	17981723	17981810	96.55	-	2	ID=g13357.t1.cds;Parent=g13357.t1;protein=XP_023201359.1;pid=96.55
chr14	GeneWise	exon	17982142	17982299	92.31	-	0	ID=g13357.t1.cds;Parent=g13357.t1;protein=XP_023201359.1;pid=92.31
chr14	GeneWise	exon	17983289	17983480	95.31	-	0	ID=g13357.t1.cds;Parent=g13357.t1;protein=XP_023201359.1;pid=95.31
chr14	GeneWise	exon	17983940	17984178	91.14	-	1	ID=g13357.t1.cds;Parent=g13357.t1;protein=XP_023201359.1;pid=91.14
chr14	GeneWise	exon	17984382	17984495	100.00	-	1	ID=g13357.t1.cds;Parent=g13357.t1;protein=XP_023201359.1;pid=100.00
chr14	GeneWise	exon	17984570	17984801	89.61	-	0	ID=g13357.t1.cds;Parent=g13357.t1;protein=XP_023201359.1;pid=89.61
chr14	GeneWise	exon	17985843	17986007	92.73	-	0	ID=g13357.t1.cds;Parent=g13357.t1;protein=XP_023201359.1;pid=92.73
chr14	GeneWise	exon	17986103	17986135	90.91	-	0	ID=g13357.t1.cds;Parent=g13357.t1;protein=XP_023201359.1;pid=90.91
chr14	exonerate	gene	18362856	18466986	50	-	.	ID=g13358;cds=5;protein=XP_023202032.1;pro_len=338;align=1-338;cover=100.00;pid=98.52;start_c=1;stop_c=1;pre_stop=0;frameshift=0;busco=-,-;symbol="Efnb3";name="ephrin-B3b [Gambusia affinis]";qcov=100.00;scov=100.00;ppid=100;seg=16.57;rep_cov=0.00;pfam=PF00812
chr14	exonerate	transcript	18362856	18466986	50	-	.	ID=g13358.t1;Parent=g13358
chr14	exonerate	exon	18362856	18363277	100	-	.	ID=g13358.t1.cds;Parent=g13358.t1;protein=XP_023202032.1;pid=98.57
chr14	exonerate	exon	18370895	18370957	100	-	.	ID=g13358.t1.cds;Parent=g13358.t1;protein=XP_023202032.1;pid=95.45
chr14	exonerate	exon	18374207	18374299	96.88	-	.	ID=g13358.t1.cds;Parent=g13358.t1;protein=XP_023202032.1;pid=96.88
chr14	exonerate	exon	18417224	18417513	97.96	-	.	ID=g13358.t1.cds;Parent=g13358.t1;protein=XP_023202032.1;pid=97.96
chr14	exonerate	exon	18466838	18466986	98.00	-	.	ID=g13358.t1.cds;Parent=g13358.t1;protein=XP_023202032.1;pid=98.00
chr14	GeneWise	gene	18484696	18496184	90	-	.	ID=g13359;cds=10;protein=XP_005800514.1;pro_len=552;align=1-552;cover=100.00;pid=94.02;start_c=1;stop_c=1;pre_stop=0;frameshift=0;busco=-,vert;symbol="Wrap53";name="telomerase Cajal body protein 1 [Gambusia affinis]";qcov=100.00;scov=100.00;ppid=99.1;seg=9.71;rep_cov=2.56;pfam=PF00400
chr14	GeneWise	transcript	18484696	18496184	90	-	.	ID=g13359.t1;Parent=g13359
chr14	GeneWise	exon	18484696	18484945	100	-	2	ID=g13359.t1.cds;Parent=g13359.t1;protein=XP_005800514.1;pid=89.53
chr14	GeneWise	exon	18485724	18485867	100	-	2	ID=g13359.t1.cds;Parent=g13359.t1;protein=XP_005800514.1;pid=95.74
chr14	GeneWise	exon	18485944	18486047	100	-	0	ID=g13359.t1.cds;Parent=g13359.t1;protein=XP_005800514.1;pid=97.06
chr14	GeneWise	exon	18486974	18487185	100	-	1	ID=g13359.t1.cds;Parent=g13359.t1;protein=XP_005800514.1;pid=100.00
chr14	GeneWise	exon	18488613	18488836	100	-	2	ID=g13359.t1.cds;Parent=g13359.t1;protein=XP_005800514.1;pid=98.65
chr14	GeneWise	exon	18491867	18491955	100	-	0	ID=g13359.t1.cds;Parent=g13359.t1;protein=XP_005800514.1;pid=100.00
chr14	GeneWise	exon	18494347	18494455	100	-	2	ID=g13359.t1.cds;Parent=g13359.t1;protein=XP_005800514.1;pid=97.22
chr14	GeneWise	exon	18494743	18494838	100	-	2	ID=g13359.t1.cds;Parent=g13359.t1;protein=XP_005800514.1;pid=93.55
chr14	GeneWise	exon	18495673	18495841	100	-	1	ID=g13359.t1.cds;Parent=g13359.t1;protein=XP_005800514.1;pid=92.73
chr14	GeneWise	exon	18495941	18496184	92.77	-	0	ID=g13359.t1.cds;Parent=g13359.t1;protein=XP_005800514.1;pid=92.77
chr14	GeneWise	gene	18506024	18521474	80	-	.	ID=g13360;cds=21;protein=XP_023201735.1;pro_len=1065;align=1-1065;cover=100.00;pid=95.68;start_c=0;stop_c=1;pre_stop=0;frameshift=0;busco=-,-;symbol="GIGYF1";name="GRB10-interacting GYF protein 1 isoform X1 [Gambusia affinis]";qcov=98.90;scov=98.88;ppid=96.3;seg=28.00;rep_cov=29.13;pfam=PF02213
chr14	GeneWise	transcript	18506024	18521474	80	-	.	ID=g13360.t1;Parent=g13360
chr14	GeneWise	exon	18506024	18506091	100.00	-	1	ID=g13360.t1.cds;Parent=g13360.t1;protein=XP_023201735.1;pid=100.00
chr14	GeneWise	exon	18507593	18507737	100	-	0	ID=g13360.t1.cds;Parent=g13360.t1;protein=XP_023201735.1;pid=100.00
chr14	GeneWise	exon	18508055	18508099	100	-	0	ID=g13360.t1.cds;Parent=g13360.t1;protein=XP_023201735.1;pid=100.00
chr14	GeneWise	exon	18508504	18508667	100	-	1	ID=g13360.t1.cds;Parent=g13360.t1;protein=XP_023201735.1;pid=100.00
chr14	GeneWise	exon	18509637	18509794	100	-	2	ID=g13360.t1.cds;Parent=g13360.t1;protein=XP_023201735.1;pid=100.00
chr14	GeneWise	exon	18509920	18510131	100	-	0	ID=g13360.t1.cds;Parent=g13360.t1;protein=XP_023201735.1;pid=95.71
chr14	GeneWise	exon	18510217	18510414	100	-	0	ID=g13360.t1.cds;Parent=g13360.t1;protein=XP_023201735.1;pid=95.45
chr14	GeneWise	exon	18511265	18511402	100	-	0	ID=g13360.t1.cds;Parent=g13360.t1;protein=XP_023201735.1;pid=100.00
chr14	GeneWise	exon	18511538	18511793	100.00	-	2	ID=g13360.t1.cds;Parent=g13360.t1;protein=XP_023201735.1;pid=100.00
chr14	GeneWise	exon	18511904	18512004	100	-	0	ID=g13360.t1.cds;Parent=g13360.t1;protein=XP_023201735.1;pid=100.00
chr14	GeneWise	exon	18512989	18513212	100	-	1	ID=g13360.t1.cds;Parent=g13360.t1;protein=XP_023201735.1;pid=97.30
chr14	GeneWise	exon	18513291	18513459	100	-	0	ID=g13360.t1.cds;Parent=g13360.t1;protein=XP_023201735.1;pid=100.00
chr14	GeneWise	exon	18514023	18514195	100	-	1	ID=g13360.t1.cds;Parent=g13360.t1;protein=XP_023201735.1;pid=92.86
chr14	GeneWise	exon	18514536	18514727	100	-	1	ID=g13360.t1.cds;Parent=g13360.t1;protein=XP_023201735.1;pid=89.06
chr14	GeneWise	exon	18514833	18514953	100	-	0	ID=g13360.t1.cds;Parent=g13360.t1;protein=XP_023201735.1;pid=92.50
chr14	GeneWise	exon	18516516	18516745	100	-	1	ID=g13360.t1.cds;Parent=g13360.t1;protein=XP_023201735.1;pid=100.00
chr14	GeneWise	exon	18517670	18517869	100	-	2	ID=g13360.t1.cds;Parent=g13360.t1;protein=XP_023201735.1;pid=95.45
chr14	GeneWise	exon	18518147	18518255	100	-	1	ID=g13360.t1.cds;Parent=g13360.t1;protein=XP_023201735.1;pid=100.00
chr14	GeneWise	exon	18520792	18520909	100	-	0	ID=g13360.t1.cds;Parent=g13360.t1;protein=XP_023201735.1;pid=100.00
chr14	GeneWise	exon	18521087	18521182	100	-	0	ID=g13360.t1.cds;Parent=g13360.t1;protein=XP_023201735.1;pid=100.00
chr14	GeneWise	exon	18521310	18521474	80.00	-	0	ID=g13360.t1.cds;Parent=g13360.t1;protein=XP_023201735.1;pid=80.00
chr14	GeneWise	gene	18533721	18535660	59.89	-	.	ID=g13361;cds=2;protein=XP_021165086.2;pro_len=536;align=1-536;cover=100.00;pid=59.89;start_c=0;stop_c=1;pre_stop=2;frameshift=5;busco=-,-;symbol="Prf1";name="perforin-1 [Fundulus heteroclitus]";qcov=94.32;scov=94.59;ppid=62.0;seg=12.33;rep_cov=0.00;pfam=PF00168,PF01823
chr14	GeneWise	transcript	18533721	18535660	59.89	-	.	ID=g13361.t1;Parent=g13361
chr14	GeneWise	exon	18533721	18534713	61.85	-	1	ID=g13361.t1.cds;Parent=g13361.t1;protein=XP_021165086.2;pid=61.85;XX!!!
chr14	GeneWise	exon	18535102	18535660	56.32	-	0	ID=g13361.t1.cds;Parent=g13361.t1;protein=XP_021165086.2;pid=56.32;!!
chr14	exonerate	gene	18536365	18537813	33	+	.	ID=g13362;cds=2;protein=XP_005800517.3;pro_len=318;align=1-317;cover=99.69;pid=93.69;start_c=1;stop_c=1;pre_stop=0;frameshift=0;busco=-,-;symbol="ENDOD1";name="endonuclease domain-containing 1 protein [Gambusia affinis]";qcov=94.38;scov=100.00;ppid=99.3;seg=0.00;rep_cov=0.00;pfam=PF01223
chr14	exonerate	transcript	18536365	18537813	33	+	.	ID=g13362.t1;Parent=g13362
chr14	exonerate	exon	18536365	18536700	96.43	+	.	ID=g13362.t1.cds;Parent=g13362.t1;protein=XP_005800517.3;pid=96.43
chr14	exonerate	exon	18537187	18537813	91.75	+	.	ID=g13362.t1.cds;Parent=g13362.t1;protein=XP_005800517.3;pid=91.75
chr14	exonerate	gene	18538776	18539795	33	+	.	ID=g13363;cds=2;protein=XP_005800518.1;pro_len=294;align=1-294;cover=100.00;pid=93.88;start_c=1;stop_c=1;pre_stop=0;frameshift=0;busco=-,-;symbol="ENDOD1";name="endonuclease domain-containing 1 protein-like [Gambusia affinis]";qcov=100.00;scov=99.66;ppid=99.3;seg=0.00;rep_cov=0.00;pfam=PF01223
chr14	exonerate	transcript	18538776	18539795	33	+	.	ID=g13363.t1;Parent=g13363
chr14	exonerate	exon	18538776	18539069	91.84	+	.	ID=g13363.t1.cds;Parent=g13363.t1;protein=XP_005800518.1;pid=91.84
chr14	exonerate	exon	18539205	18539795	100	+	.	ID=g13363.t1.cds;Parent=g13363.t1;protein=XP_005800518.1;pid=94.90
chr14	exonerate	gene	18542016	18543190	50	+	.	ID=g13364;cds=2;protein=XP_005800519.3;pro_len=301;align=1-301;cover=100.00;pid=98.67;start_c=1;stop_c=1;pre_stop=0;frameshift=0;busco=-,-;symbol="ENDOD1";name="endonuclease domain-containing 1 protein-like [Gambusia affinis]";qcov=100.00;scov=100.00;ppid=100;seg=0.00;rep_cov=0.00;pfam=PF01223
chr14	exonerate	transcript	18542016	18543190	50	+	.	ID=g13364.t1;Parent=g13364
chr14	exonerate	exon	18542016	18542339	100	+	.	ID=g13364.t1.cds;Parent=g13364.t1;protein=XP_005800519.3;pid=96.30
chr14	exonerate	exon	18542609	18543190	100.00	+	.	ID=g13364.t1.cds;Parent=g13364.t1;protein=XP_005800519.3;pid=100.00
chr14	GeneWise	gene	18542016	18543190	54.18	+	.	ID=g13365;cds=2;protein=XP_015819427.1;pro_len=299;align=1-288;cover=96.32;pid=56.25;start_c=1;stop_c=1;pre_stop=0;frameshift=0;busco=-,-;symbol="ENDOD1";name="endonuclease domain-containing 1 protein-like [Gambusia affinis]";qcov=100.00;scov=100.00;ppid=98.7;seg=0.00;rep_cov=0.00;pfam=PF01223
chr14	GeneWise	transcript	18542016	18543190	54.18	+	.	ID=g13365.t1;Parent=g13365
chr14	GeneWise	exon	18542016	18542349	48.51	+	0	ID=g13365.t1.cds;Parent=g13365.t1;protein=XP_015819427.1;pid=48.51
chr14	GeneWise	exon	18542619	18543190	60.75	+	1	ID=g13365.t1.cds;Parent=g13365.t1;protein=XP_015819427.1;pid=60.75
chr14	exonerate	gene	18543777	18544502	98.76	-	.	ID=g13366;cds=1;protein=XP_005800520.1;pro_len=241;align=1-241;cover=100.00;pid=98.76;start_c=1;stop_c=1;pre_stop=0;frameshift=0;busco=ray,-;symbol="Ufsp1";name="inactive Ufm1-specific protease 1 [Gambusia affinis]";qcov=100.00;scov=100.00;ppid=100;seg=0.00;rep_cov=0.00;pfam=PF07910
chr14	exonerate	transcript	18543777	18544502	98.76	-	.	ID=g13366.t1;Parent=g13366
chr14	exonerate	exon	18543777	18544502	98.76	-	.	ID=g13366.t1.cds;Parent=g13366.t1;protein=XP_005800520.1;pid=98.76
chr14	GeneWise	gene	18547857	18557219	100	-	.	ID=g13367;cds=5;protein=XP_023202903.1;pro_len=204;align=1-204;cover=100.00;pid=98.04;start_c=1;stop_c=1;pre_stop=0;frameshift=0;busco=-,-;symbol="epo";name="erythropoietin isoform X1 [Gambusia affinis]";qcov=100.00;scov=100.00;ppid=99.5;seg=9.80;rep_cov=0.00;pfam=PF00758
chr14	GeneWise	transcript	18547857	18557219	100	-	.	ID=g13367.t1;Parent=g13367
chr14	GeneWise	exon	18547857	18548009	100	-	0	ID=g13367.t1.cds;Parent=g13367.t1;protein=XP_023202903.1;pid=98.00
chr14	GeneWise	exon	18549839	18550003	100	-	0	ID=g13367.t1.cds;Parent=g13367.t1;protein=XP_023202903.1;pid=100.00
chr14	GeneWise	exon	18550259	18550345	100	-	0	ID=g13367.t1.cds;Parent=g13367.t1;protein=XP_023202903.1;pid=100.00
chr14	GeneWise	exon	18550494	18550624	100	-	1	ID=g13367.t1.cds;Parent=g13367.t1;protein=XP_023202903.1;pid=97.67
chr14	GeneWise	exon	18557141	18557219	100	-	0	ID=g13367.t1.cds;Parent=g13367.t1;protein=XP_023202903.1;pid=96.15
chr14	exonerate	gene	18573617	18636569	29	+	.	ID=g13368;cds=4;protein=XP_023202507.1;pro_len=1707;align=1-1706;cover=99.94;pid=85.40;start_c=0;stop_c=1;pre_stop=0;frameshift=0;busco=-,-;symbol="Gvin1";name="LOW QUALITY PROTEIN: interferon-induced very large GTPase 1-like [Gambusia affinis]";qcov=100.00;scov=100.00;ppid=86.4;seg=2.87;rep_cov=0.00;pfam=-
chr14	exonerate	transcript	18573617	18636569	29	+	.	ID=g13368.t1;Parent=g13368
chr14	exonerate	exon	18573617	18573718	73.53	+	.	ID=g13368.t1.cds;Parent=g13368.t1;protein=XP_023202507.1;pid=73.53
chr14	exonerate	exon	18629671	18629788	100	+	.	ID=g13368.t1.cds;Parent=g13368.t1;protein=XP_023202507.1;pid=77.50
chr14	exonerate	exon	18629869	18630078	100	+	.	ID=g13368.t1.cds;Parent=g13368.t1;protein=XP_023202507.1;pid=88.89
chr14	GeneWise	exon	18631879	18636569	83.61	+	1	ID=g13368.t1.cds;Parent=g13368.t1;protein=XP_023202507.1;pid=83.61
chr14	exonerate	gene	18576938	18622356	77.87	+	.	ID=g13369;cds=4;protein=XP_023202514.1;pro_len=1595;align=18-1595;cover=98.93;pid=78.71;start_c=0;stop_c=1;pre_stop=0;frameshift=0;busco=-,-;symbol="Gvin1";name="LOW QUALITY PROTEIN: interferon-induced very large GTPase 1-like [Gambusia affinis]";qcov=99.37;scov=91.52;ppid=89.6;seg=1.46;rep_cov=0.00;pfam=-
chr14	exonerate	transcript	18576938	18622356	77.87	+	.	ID=g13369.t1;Parent=g13369
chr14	exonerate	exon	18576938	18577166	54.55	+	.	ID=g13369.t1.cds;Parent=g13369.t1;protein=XP_023202514.1;pid=54.55
chr14	exonerate	exon	18577197	18579484	84.20	+	.	ID=g13369.t1.cds;Parent=g13369.t1;protein=XP_023202514.1;pid=84.20
chr14	exonerate	exon	18605189	18606052	82.64	+	.	ID=g13369.t1.cds;Parent=g13369.t1;protein=XP_023202514.1;pid=82.64
chr14	exonerate	exon	18621004	18622356	70.44	+	.	ID=g13369.t1.cds;Parent=g13369.t1;protein=XP_023202514.1;pid=70.44
chr14	exonerate	gene	18576944	18581653	68.18	+	.	ID=g13370;cds=2;protein=XP_023202157.1;pro_len=1823;align=262-1823;cover=85.68;pid=79.58;start_c=0;stop_c=1;pre_stop=0;frameshift=0;busco=-,-;symbol="Gvin1";name="up-regulator of cell proliferation-like [Xiphophorus maculatus]";qcov=99.94;scov=98.75;ppid=84.3;seg=1.48;rep_cov=0.00;pfam=-
chr14	exonerate	transcript	18576944	18581653	68.18	+	.	ID=g13370.t1;Parent=g13370
chr14	exonerate	exon	18576944	18577157	56.94	+	.	ID=g13370.t1.cds;Parent=g13370.t1;protein=XP_023202157.1;pid=56.94
chr14	exonerate	exon	18577191	18581653	80.40	+	.	ID=g13370.t1.cds;Parent=g13370.t1;protein=XP_023202157.1;pid=80.40
chr14	exonerate	gene	18576962	18622356	74.08	+	.	ID=g13371;cds=3;protein=XP_036002936.1;pro_len=1667;align=102-1664;cover=93.76;pid=79.01;start_c=0;stop_c=1;pre_stop=0;frameshift=0;busco=-,-;symbol="Gvin1";name="LOW QUALITY PROTEIN: interferon-induced very large GTPase 1-like [Gambusia affinis]";qcov=99.87;scov=91.52;ppid=91.4;seg=1.47;rep_cov=0.00;pfam=-
chr14	exonerate	transcript	18576962	18622356	74.08	+	.	ID=g13371.t1;Parent=g13371
chr14	exonerate	exon	18576962	18578731	78.62	+	.	ID=g13371.t1.cds;Parent=g13371.t1;protein=XP_036002936.1;pid=78.62
chr14	exonerate	exon	18604478	18606248	82.43	+	.	ID=g13371.t1.cds;Parent=g13371.t1;protein=XP_036002936.1;pid=82.43
chr14	exonerate	exon	18621209	18622356	73.30	+	.	ID=g13371.t1.cds;Parent=g13371.t1;protein=XP_036002936.1;pid=73.30
chr14	exonerate	gene	18576965	18622356	75.93	+	.	ID=g13372;cds=3;protein=XP_035986123.1;pro_len=1662;align=99-1662;cover=94.10;pid=80.69;start_c=0;stop_c=1;pre_stop=0;frameshift=0;busco=-,-;symbol="Gvin1";name="LOW QUALITY PROTEIN: interferon-induced very large GTPase 1-like [Gambusia affinis]";qcov=99.94;scov=91.52;ppid=91.2;seg=1.47;rep_cov=0.00;pfam=-
chr14	exonerate	transcript	18576965	18622356	75.93	+	.	ID=g13372.t1;Parent=g13372
chr14	exonerate	exon	18576965	18578819	81.54	+	.	ID=g13372.t1.cds;Parent=g13372.t1;protein=XP_035986123.1;pid=81.54
chr14	exonerate	exon	18604566	18606148	83.55	+	.	ID=g13372.t1.cds;Parent=g13372.t1;protein=XP_035986123.1;pid=83.55
chr14	exonerate	exon	18621109	18622356	75.18	+	.	ID=g13372.t1.cds;Parent=g13372.t1;protein=XP_035986123.1;pid=75.18
chr14	exonerate	gene	18577127	18607396	38.50	+	.	ID=g13373;cds=3;protein=XP_009292340.1;pro_len=1813;align=349-1804;cover=80.31;pid=47.94;start_c=1;stop_c=1;pre_stop=0;frameshift=0;busco=-,-;symbol="Gvin1";name="up-regulator of cell proliferation-like [Gambusia affinis]";qcov=100.00;scov=92.80;ppid=84.8;seg=1.53;rep_cov=0.00;pfam=-
chr14	exonerate	transcript	18577127	18607396	38.50	+	.	ID=g13373.t1;Parent=g13373
chr14	exonerate	exon	18577127	18577440	75.44	+	.	ID=g13373.t1.cds;Parent=g13373.t1;protein=XP_009292340.1;pid=75.44
chr14	exonerate	exon	18577483	18580928	47.20	+	.	ID=g13373.t1.cds;Parent=g13373.t1;protein=XP_009292340.1;pid=47.20
chr14	exonerate	exon	18606642	18607396	42.80	+	.	ID=g13373.t1.cds;Parent=g13373.t1;protein=XP_009292340.1;pid=42.80
chr14	exonerate	gene	18577127	18636569	88.68	+	.	ID=g13374;cds=4;protein=XP_017165817.1;pro_len=583;align=12-573;cover=96.40;pid=91.99;start_c=1;stop_c=1;pre_stop=0;frameshift=0;busco=-,-;symbol="Gvin1";name="up-regulator of cell proliferation-like [Xiphophorus maculatus]";qcov=100.00;scov=94.98;ppid=71.4;seg=0.99;rep_cov=0.00;pfam=-
chr14	exonerate	transcript	18577127	18636569	88.68	+	.	ID=g13374.t1;Parent=g13374
chr14	exonerate	exon	18577127	18577535	93.40	+	.	ID=g13374.t1.cds;Parent=g13374.t1;protein=XP_017165817.1;pid=93.40
chr14	exonerate	exon	18618251	18618513	93.18	+	.	ID=g13374.t1.cds;Parent=g13374.t1;protein=XP_017165817.1;pid=93.18
chr14	exonerate	exon	18632703	18632808	80.56	+	.	ID=g13374.t1.cds;Parent=g13374.t1;protein=XP_017165817.1;pid=80.56
chr14	exonerate	exon	18633721	18636569	91.10	+	.	ID=g13374.t1.cds;Parent=g13374.t1;protein=XP_017165817.1;pid=91.10
chr14	exonerate	gene	18596753	18656821	11	+	.	ID=g13375;cds=3;protein=XP_023202515.1;pro_len=1575;align=5-1575;cover=99.75;pid=84.28;start_c=0;stop_c=1;pre_stop=0;frameshift=0;busco=-,-;symbol="Gvin1";name="up-regulator of cell proliferation-like isoform X2 [Xiphophorus maculatus]";qcov=99.87;scov=99.62;ppid=84.8;seg=4.13;rep_cov=0.00;pfam=-
chr14	exonerate	transcript	18596753	18656821	11	+	.	ID=g13375.t1;Parent=g13375
chr14	exonerate	exon	18596753	18596819	100	+	.	ID=g13375.t1.cds;Parent=g13375.t1;protein=XP_023202515.1;pid=73.91
chr14	exonerate	exon	18602745	18603568	91.64	+	.	ID=g13375.t1.cds;Parent=g13375.t1;protein=XP_023202515.1;pid=91.64
chr14	exonerate	exon	18652994	18656821	82.75	+	.	ID=g13375.t1.cds;Parent=g13375.t1;protein=XP_023202515.1;pid=82.75
chr14	exonerate	gene	18602741	18636569	11	+	.	ID=g13376;cds=3;protein=XP_023202267.1;pro_len=1396;align=179-1396;cover=87.25;pid=87.19;start_c=0;stop_c=1;pre_stop=0;frameshift=0;busco=-,-;symbol="Gvin1";name="up-regulator of cell proliferation-like [Xiphophorus maculatus]";qcov=100.00;scov=98.43;ppid=88.9;seg=2.44;rep_cov=0.00;pfam=-
chr14	exonerate	transcript	18602741	18636569	11	+	.	ID=g13376.t1;Parent=g13376
chr14	exonerate	exon	18602741	18603290	83.78	+	.	ID=g13376.t1.cds;Parent=g13376.t1;protein=XP_023202267.1;pid=83.78
chr14	exonerate	exon	18618251	18618922	86.28	+	.	ID=g13376.t1.cds;Parent=g13376.t1;protein=XP_023202267.1;pid=86.28
chr14	exonerate	exon	18633124	18636569	87.90	+	.	ID=g13376.t1.cds;Parent=g13376.t1;protein=XP_023202267.1;pid=87.90
chr14	exonerate	gene	18602741	18636569	88.09	+	.	ID=g13377;cds=3;protein=XP_023202514.1;pro_len=1595;align=26-1595;cover=98.43;pid=89.49;start_c=0;stop_c=1;pre_stop=0;frameshift=0;busco=-,-;symbol="Gvin1";name="up-regulator of cell proliferation-like [Xiphophorus maculatus]";qcov=100.00;scov=98.43;ppid=89.7;seg=2.17;rep_cov=0.00;pfam=-
chr14	exonerate	transcript	18602741	18636569	88.09	+	.	ID=g13377.t1;Parent=g13377
chr14	exonerate	exon	18602741	18603530	87.50	+	.	ID=g13377.t1.cds;Parent=g13377.t1;protein=XP_023202514.1;pid=87.50
chr14	exonerate	exon	18618500	18620205	85.81	+	.	ID=g13377.t1.cds;Parent=g13377.t1;protein=XP_023202514.1;pid=85.81
chr14	exonerate	exon	18634365	18636569	92.93	+	.	ID=g13377.t1.cds;Parent=g13377.t1;protein=XP_023202514.1;pid=92.93
chr14	exonerate	gene	18602741	18656821	40.49	+	.	ID=g13378;cds=4;protein=XP_009292340.1;pro_len=1813;align=270-1804;cover=84.67;pid=47.82;start_c=0;stop_c=1;pre_stop=0;frameshift=0;busco=-,-;symbol="Gvin1";name="LOW QUALITY PROTEIN: interferon-induced very large GTPase 1-like [Gambusia affinis]";qcov=99.87;scov=91.52;ppid=85.4;seg=2.99;rep_cov=0.00;pfam=-
chr14	exonerate	transcript	18602741	18656821	40.49	+	.	ID=g13378.t1;Parent=g13378
chr14	exonerate	exon	18602741	18602960	39.19	+	.	ID=g13378.t1.cds;Parent=g13378.t1;protein=XP_009292340.1;pid=39.19
chr14	exonerate	exon	18603006	18603195	68.75	+	.	ID=g13378.t1.cds;Parent=g13378.t1;protein=XP_009292340.1;pid=68.75
chr14	exonerate	exon	18632396	18635844	47.59	+	.	ID=g13378.t1.cds;Parent=g13378.t1;protein=XP_009292340.1;pid=47.59
chr14	exonerate	exon	18656067	18656821	43.60	+	.	ID=g13378.t1.cds;Parent=g13378.t1;protein=XP_009292340.1;pid=43.60
chr14	exonerate	gene	18602741	18656821	40.78	+	.	ID=g13379;cds=3;protein=XP_001344701.4;pro_len=1817;align=275-1816;cover=84.87;pid=48.05;start_c=0;stop_c=1;pre_stop=0;frameshift=0;busco=-,-;symbol="Gvin1";name="up-regulator of cell proliferation-like isoform X2 [Xiphophorus maculatus]";qcov=100.00;scov=98.42;ppid=83.7;seg=1.89;rep_cov=0.00;pfam=-
chr14	exonerate	transcript	18602741	18656821	40.78	+	.	ID=g13379.t1;Parent=g13379
chr14	exonerate	exon	18602741	18602960	40.54	+	.	ID=g13379.t1.cds;Parent=g13379.t1;protein=XP_001344701.4;pid=40.54
chr14	exonerate	exon	18617978	18620826	51.58	+	.	ID=g13379.t1.cds;Parent=g13379.t1;protein=XP_001344701.4;pid=51.58
chr14	exonerate	exon	18655286	18656821	41.98	+	.	ID=g13379.t1.cds;Parent=g13379.t1;protein=XP_001344701.4;pid=41.98
chr14	exonerate	gene	18602741	18656821	51.80	+	.	ID=g13380;cds=3;protein=XP_005172299.1;pro_len=1772;align=215-1772;cover=87.92;pid=58.92;start_c=0;stop_c=1;pre_stop=1;frameshift=0;busco=-,-;symbol="Gvin1";name="LOW QUALITY PROTEIN: interferon-induced very large GTPase 1-like [Gambusia affinis]";qcov=99.87;scov=91.52;ppid=86.0;seg=2.97;rep_cov=0.00;pfam=-
chr14	exonerate	transcript	18602741	18656821	51.80	+	.	ID=g13380.t1;Parent=g13380
chr14	exonerate	exon	18602741	18602957	50.68	+	.	ID=g13380.t1.cds;Parent=g13380.t1;protein=XP_005172299.1;pid=50.68
chr14	exonerate	exon	18632128	18634377	68.75	+	.	ID=g13380.t1.cds;Parent=g13380.t1;protein=XP_005172299.1;pid=68.75
chr14	exonerate	exon	18654630	18656821	49.46	+	.	ID=g13380.t1.cds;Parent=g13380.t1;protein=XP_005172299.1;pid=49.46
chr14	exonerate	gene	18602744	18656821	75.36	+	.	ID=g13381;cds=4;protein=XP_023201638.1;pro_len=1753;align=203-1753;cover=88.48;pid=85.17;start_c=0;stop_c=1;pre_stop=0;frameshift=0;busco=-,-;symbol="Gvin1";name="LOW QUALITY PROTEIN: interferon-induced very large GTPase 1-like [Gambusia affinis]";qcov=99.94;scov=91.52;ppid=84.9;seg=1.68;rep_cov=0.00;pfam=-
chr14	exonerate	transcript	18602744	18656821	75.36	+	.	ID=g13381.t1;Parent=g13381
chr14	exonerate	exon	18602744	18606358	87.06	+	.	ID=g13381.t1.cds;Parent=g13381.t1;protein=XP_023201638.1;pid=87.06
chr14	exonerate	exon	18621319	18621691	76.80	+	.	ID=g13381.t1.cds;Parent=g13381.t1;protein=XP_023201638.1;pid=76.80
chr14	exonerate	exon	18635923	18635984	76.19	+	.	ID=g13381.t1.cds;Parent=g13381.t1;protein=XP_023201638.1;pid=76.19
chr14	exonerate	exon	18656237	18656821	78.87	+	.	ID=g13381.t1.cds;Parent=g13381.t1;protein=XP_023201638.1;pid=78.87
chr14	exonerate	gene	18602747	18656821	73.33	+	.	ID=g13382;cds=3;protein=XP_036002573.1;pro_len=1665;align=107-1665;cover=93.63;pid=78.32;start_c=0;stop_c=1;pre_stop=0;frameshift=0;busco=-,-;symbol="Gvin1";name="LOW QUALITY PROTEIN: interferon-induced very large GTPase 1-like [Gambusia affinis]";qcov=100.00;scov=91.52;ppid=86.8;seg=2.95;rep_cov=0.00;pfam=-
chr14	exonerate	transcript	18602747	18656821	73.33	+	.	ID=g13382.t1;Parent=g13382
chr14	exonerate	exon	18602747	18602971	60.53	+	.	ID=g13382.t1.cds;Parent=g13382.t1;protein=XP_036002573.1;pid=60.53
chr14	exonerate	exon	18632130	18635825	81.01	+	.	ID=g13382.t1.cds;Parent=g13382.t1;protein=XP_036002573.1;pid=81.01
chr14	exonerate	exon	18656060	18656821	69.96	+	.	ID=g13382.t1.cds;Parent=g13382.t1;protein=XP_036002573.1;pid=69.96
chr14	exonerate	gene	18602759	18656821	76.35	+	.	ID=g13383;cds=3;protein=XP_023201637.1;pro_len=1763;align=217-1763;cover=87.75;pid=87.01;start_c=0;stop_c=1;pre_stop=0;frameshift=0;busco=-,-;symbol="Gvin1";name="LOW QUALITY PROTEIN: interferon-induced very large GTPase 1-like [Gambusia affinis]";qcov=99.94;scov=91.22;ppid=87.1;seg=3.95;rep_cov=0.00;pfam=-
chr14	exonerate	transcript	18602759	18656821	76.35	+	.	ID=g13383.t1;Parent=g13383
chr14	exonerate	exon	18602759	18603290	83.80	+	.	ID=g13383.t1.cds;Parent=g13383.t1;protein=XP_023201637.1;pid=83.80
chr14	exonerate	exon	18632449	18635198	89.86	+	.	ID=g13383.t1.cds;Parent=g13383.t1;protein=XP_023201637.1;pid=89.86
chr14	exonerate	exon	18655463	18656821	82.30	+	.	ID=g13383.t1.cds;Parent=g13383.t1;protein=XP_023201637.1;pid=82.30
chr14	exonerate	gene	18612204	18636569	60	+	.	ID=g13384;cds=5;protein=XP_008433799.1;pro_len=1757;align=8-1757;cover=99.60;pid=75.43;start_c=0;stop_c=1;pre_stop=0;frameshift=0;busco=-,-;symbol="Gvin1";name="up-regulator of cell proliferation-like [Xiphophorus maculatus]";qcov=89.48;scov=98.93;ppid=86.1;seg=2.06;rep_cov=0.00;pfam=PF00041
chr14	exonerate	transcript	18612204	18636569	60	+	.	ID=g13384.t1;Parent=g13384
chr14	exonerate	exon	18612204	18612273	75.00	+	.	ID=g13384.t1.cds;Parent=g13384.t1;protein=XP_008433799.1;pid=75.00
chr14	exonerate	exon	18612369	18612617	100	+	.	ID=g13384.t1.cds;Parent=g13384.t1;protein=XP_008433799.1;pid=85.71
chr14	exonerate	exon	18612829	18613089	100	+	.	ID=g13384.t1.cds;Parent=g13384.t1;protein=XP_008433799.1;pid=87.50
chr14	exonerate	exon	18617702	18617929	62.34	+	.	ID=g13384.t1.cds;Parent=g13384.t1;protein=XP_008433799.1;pid=62.34
chr14	exonerate	exon	18632128	18636569	74.58	+	.	ID=g13384.t1.cds;Parent=g13384.t1;protein=XP_008433799.1;pid=74.58
chr14	exonerate	gene	18629844	18656821	76.18	+	.	ID=g13385;cds=3;protein=XP_036002936.1;pro_len=1667;align=14-1664;cover=99.04;pid=76.92;start_c=1;stop_c=1;pre_stop=1;frameshift=0;busco=-,-;symbol="Gvin1";name="LOW QUALITY PROTEIN: interferon-induced very large GTPase 1-like [Gambusia affinis]";qcov=99.52;scov=95.67;ppid=88.6;seg=2.77;rep_cov=0.00;pfam=-
chr14	exonerate	transcript	18629844	18656821	76.18	+	.	ID=g13385.t1;Parent=g13385
chr14	exonerate	exon	18629844	18630105	43.90	+	.	ID=g13385.t1.cds;Parent=g13385.t1;protein=XP_036002936.1;pid=43.90
chr14	exonerate	exon	18631846	18635517	80.42	+	.	ID=g13385.t1.cds;Parent=g13385.t1;protein=XP_036002936.1;pid=80.42;X
chr14	exonerate	exon	18655764	18656821	70.45	+	.	ID=g13385.t1.cds;Parent=g13385.t1;protein=XP_036002936.1;pid=70.45
chr14	exonerate	gene	18631893	18636569	83.46	+	.	ID=g13386;cds=2;protein=XP_035985132.1;pro_len=974;align=1-957;cover=98.25;pid=84.95;start_c=1;stop_c=1;pre_stop=1;frameshift=0;busco=-,-;symbol="Gvin1";name="up-regulator of cell proliferation-like [Xiphophorus maculatus]";qcov=100.00;scov=98.06;ppid=85.8;seg=2.35;rep_cov=0.00;pfam=-
chr14	exonerate	transcript	18631893	18636569	83.46	+	.	ID=g13386.t1;Parent=g13386
chr14	exonerate	exon	18631893	18632079	60.00	+	.	ID=g13386.t1.cds;Parent=g13386.t1;protein=XP_035985132.1;pid=60.00
chr14	exonerate	exon	18632161	18636569	85.34	+	.	ID=g13386.t1.cds;Parent=g13386.t1;protein=XP_035985132.1;pid=85.34
chr14	AUGUSTUS	gene	18641542	18644878	100	-	.	ID=g13387;cds=4;%evi=85.7;start_c=1;stop_c=1;busco=-,-;symbol="Gimap4";name="PREDICTED: GTPase IMAP family member 4-like [Poecilia reticulata]";qcov=97.20;scov=98.42;ppid=80.4;seg=9.03;rep_cov=24.84;pfam=PF04548
chr14	AUGUSTUS	transcript	18641542	18644878	100	-	.	ID=g13387.t1;Parent=g13387
chr14	AUGUSTUS	exon	18641542	18642308	100	-	2	ID=g13387.t1.cds;Parent=g13387.t1
chr14	AUGUSTUS	exon	18642406	18642531	100	-	2	ID=g13387.t1.cds;Parent=g13387.t1
chr14	AUGUSTUS	exon	18643206	18643256	100	-	2	ID=g13387.t1.cds;Parent=g13387.t1
chr14	AUGUSTUS	exon	18644857	18644878	100	-	0	ID=g13387.t1.cds;Parent=g13387.t1
chr14	exonerate	gene	18646349	18656821	69.09	+	.	ID=g13388;cds=3;protein=XP_023201638.1;pro_len=1753;align=1-1533;cover=87.45;pid=79.00;start_c=1;stop_c=1;pre_stop=0;frameshift=0;busco=-,-;symbol="Gvin1";name="interferon-induced very large GTPase 1-like isoform X1 [Xiphophorus maculatus]";qcov=100.00;scov=100.00;ppid=78.5;seg=4.28;rep_cov=1.18;pfam=PF04548
chr14	exonerate	transcript	18646349	18656821	69.09	+	.	ID=g13388.t1;Parent=g13388
chr14	exonerate	exon	18646349	18646889	60.22	+	.	ID=g13388.t1.cds;Parent=g13388.t1;protein=XP_023201638.1;pid=60.22
chr14	exonerate	exon	18652074	18652337	45.56	+	.	ID=g13388.t1.cds;Parent=g13388.t1;protein=XP_023201638.1;pid=45.56
chr14	exonerate	exon	18652368	18656821	83.87	+	.	ID=g13388.t1.cds;Parent=g13388.t1;protein=XP_023201638.1;pid=83.87
chr14	AUGUSTUS	gene	18735654	18798266	100	-	.	ID=g13389;cds=3;%evi=100;start_c=1;stop_c=1;busco=-,-;symbol="Nlgn2";name="neuroligin-2a isoform X1 [Gambusia affinis]";qcov=99.62;scov=30.16;ppid=99.6;seg=3.83;rep_cov=0.00;pfam=PF00135
chr14	AUGUSTUS	transcript	18735654	18798266	100	-	.	ID=g13389.t1;Parent=g13389
chr14	AUGUSTUS	exon	18735654	18735811	100	-	2	ID=g13389.t1.cds;Parent=g13389.t1
chr14	AUGUSTUS	exon	18763128	18763181	100	-	2	ID=g13389.t1.cds;Parent=g13389.t1
chr14	AUGUSTUS	exon	18797693	18798266	100	-	0	ID=g13389.t1.cds;Parent=g13389.t1
chr14	GeneWise	gene	18912909	18914051	100	+	.	ID=g13390;cds=4;protein=XP_005815912.1;pro_len=113;align=1-113;cover=100.00;pid=98.23;start_c=1;stop_c=1;pre_stop=0;frameshift=0;busco=-,-;symbol="tmem256";name="PREDICTED: transmembrane protein 256 [Poecilia reticulata]";qcov=100.00;scov=100.00;ppid=99.1;seg=12.39;rep_cov=0.00;pfam=PF04241
chr14	GeneWise	transcript	18912909	18914051	100	+	.	ID=g13390.t1;Parent=g13390
chr14	GeneWise	exon	18912909	18912987	100	+	0	ID=g13390.t1.cds;Parent=g13390.t1;protein=XP_005815912.1;pid=100.00
chr14	GeneWise	exon	18913322	18913359	100	+	1	ID=g13390.t1.cds;Parent=g13390.t1;protein=XP_005815912.1;pid=91.67
chr14	GeneWise	exon	18913453	18913533	100	+	0	ID=g13390.t1.cds;Parent=g13390.t1;protein=XP_005815912.1;pid=100.00
chr14	GeneWise	exon	18913908	18914051	100	+	0	ID=g13390.t1.cds;Parent=g13390.t1;protein=XP_005815912.1;pid=100.00
chr14	exonerate	gene	18924277	18940491	80	+	.	ID=g13391;cds=5;protein=XP_014328543.1;pro_len=515;align=1-515;cover=100.00;pid=98.25;start_c=1;stop_c=1;pre_stop=0;frameshift=0;busco=-,-;symbol="MB21D2";name="transmembrane protein 102 [Gambusia affinis]";qcov=100.00;scov=100.00;ppid=100;seg=7.38;rep_cov=1.81;pfam=PF03281,PF20266
chr14	exonerate	transcript	18924277	18940491	80	+	.	ID=g13391.t1;Parent=g13391
chr14	exonerate	exon	18924277	18924478	97.06	+	.	ID=g13391.t1.cds;Parent=g13391.t1;protein=XP_014328543.1;pid=97.06
chr14	exonerate	exon	18935005	18935340	100	+	.	ID=g13391.t1.cds;Parent=g13391.t1;protein=XP_014328543.1;pid=98.23
chr14	exonerate	exon	18936730	18936923	100	+	.	ID=g13391.t1.cds;Parent=g13391.t1;protein=XP_014328543.1;pid=93.85
chr14	exonerate	exon	18937999	18938211	100	+	.	ID=g13391.t1.cds;Parent=g13391.t1;protein=XP_014328543.1;pid=100.00
chr14	exonerate	exon	18939889	18940491	100	+	.	ID=g13391.t1.cds;Parent=g13391.t1;protein=XP_014328543.1;pid=99.00
chr14	exonerate	gene	18966069	19036247	75	+	.	ID=g13392;cds=5;protein=XP_005810460.1;pro_len=249;align=1-249;cover=100.00;pid=98.39;start_c=1;stop_c=1;pre_stop=0;frameshift=0;busco=-,-;symbol="FGF11";name="fibroblast growth factor 11 isoform X1 [Xiphophorus couchianus]";qcov=100.00;scov=100.00;ppid=99.6;seg=0.00;rep_cov=0.00;pfam=PF00167
chr14	exonerate	transcript	18966069	19036247	75	+	.	ID=g13392.t1;Parent=g13392
chr14	exonerate	exon	18966069	18966261	98.46	+	.	ID=g13392.t1.cds;Parent=g13392.t1;protein=XP_005810460.1;pid=98.46
chr14	exonerate	exon	19004790	19004900	100	+	.	ID=g13392.t1.cds;Parent=g13392.t1;protein=XP_005810460.1;pid=97.37
chr14	exonerate	exon	19017350	19017453	100	+	.	ID=g13392.t1.cds;Parent=g13392.t1;protein=XP_005810460.1;pid=97.14
chr14	exonerate	exon	19034853	19035051	100	+	.	ID=g13392.t1.cds;Parent=g13392.t1;protein=XP_005810460.1;pid=98.51
chr14	exonerate	exon	19036105	19036247	100	+	.	ID=g13392.t1.cds;Parent=g13392.t1;protein=XP_005810460.1;pid=95.74
chr14	GeneWise	gene	19050292	19065688	90	+	.	ID=g13393;cds=10;protein=XP_005810461.1;pro_len=496;align=22-496;cover=95.77;pid=96.00;start_c=0;stop_c=1;pre_stop=0;frameshift=0;busco=ray,-;symbol="chrnb1";name="acetylcholine receptor subunit beta isoform X1 [Gambusia affinis]";qcov=100.00;scov=95.77;ppid=99.6;seg=5.89;rep_cov=2.94;pfam=PF02931,PF02932
chr14	GeneWise	transcript	19050292	19065688	90	+	.	ID=g13393.t1;Parent=g13393
chr14	GeneWise	exon	19050292	19050426	95.56	+	0	ID=g13393.t1.cds;Parent=g13393.t1;protein=XP_005810461.1;pid=95.56
chr14	GeneWise	exon	19052250	19052294	100	+	0	ID=g13393.t1.cds;Parent=g13393.t1;protein=XP_005810461.1;pid=93.33
chr14	GeneWise	exon	19052640	19052749	100	+	0	ID=g13393.t1.cds;Parent=g13393.t1;protein=XP_005810461.1;pid=97.22
chr14	GeneWise	exon	19055062	19055170	100	+	2	ID=g13393.t1.cds;Parent=g13393.t1;protein=XP_005810461.1;pid=97.22
chr14	GeneWise	exon	19055244	19055388	100	+	0	ID=g13393.t1.cds;Parent=g13393.t1;protein=XP_005810461.1;pid=95.92
chr14	GeneWise	exon	19055635	19055820	100	+	1	ID=g13393.t1.cds;Parent=g13393.t1;protein=XP_005810461.1;pid=91.80
chr14	GeneWise	exon	19057023	19057246	100	+	1	ID=g13393.t1.cds;Parent=g13393.t1;protein=XP_005810461.1;pid=100.00
chr14	GeneWise	exon	19061278	19061456	100	+	0	ID=g13393.t1.cds;Parent=g13393.t1;protein=XP_005810461.1;pid=96.55
chr14	GeneWise	exon	19065285	19065432	100	+	2	ID=g13393.t1.cds;Parent=g13393.t1;protein=XP_005810461.1;pid=97.96
chr14	GeneWise	exon	19065542	19065688	100	+	0	ID=g13393.t1.cds;Parent=g13393.t1;protein=XP_005810461.1;pid=100.00
chr14	exonerate	gene	19070626	19084165	100	+	.	ID=g13394;cds=11;protein=XP_005810462.2;pro_len=501;align=1-501;cover=100.00;pid=95.61;start_c=1;stop_c=1;pre_stop=0;frameshift=0;busco=ray,-;symbol="chrnb1";name="cholinergic receptor, nicotinic, beta 1 (muscle) like isoform X1 [Gambusia affinis]";qcov=99.20;scov=100.00;ppid=100;seg=0.00;rep_cov=0.00;pfam=PF02931,PF02932
chr14	exonerate	transcript	19070626	19084165	100	+	.	ID=g13394.t1;Parent=g13394
chr14	exonerate	exon	19070626	19070713	100	+	.	ID=g13394.t1.cds;Parent=g13394.t1;protein=XP_005810462.2;pid=83.33
chr14	exonerate	exon	19072132	19072265	100	+	.	ID=g13394.t1.cds;Parent=g13394.t1;protein=XP_005810462.2;pid=95.56
chr14	exonerate	exon	19073233	19073277	100	+	.	ID=g13394.t1.cds;Parent=g13394.t1;protein=XP_005810462.2;pid=93.33
chr14	exonerate	exon	19074447	19074556	100	+	.	ID=g13394.t1.cds;Parent=g13394.t1;protein=XP_005810462.2;pid=94.59
chr14	exonerate	exon	19074642	19074750	100	+	.	ID=g13394.t1.cds;Parent=g13394.t1;protein=XP_005810462.2;pid=94.59
chr14	exonerate	exon	19074926	19075073	100	+	.	ID=g13394.t1.cds;Parent=g13394.t1;protein=XP_005810462.2;pid=98.00
chr14	exonerate	exon	19075164	19075349	100	+	.	ID=g13394.t1.cds;Parent=g13394.t1;protein=XP_005810462.2;pid=98.41
chr14	exonerate	exon	19076273	19076496	100	+	.	ID=g13394.t1.cds;Parent=g13394.t1;protein=XP_005810462.2;pid=96.00
chr14	exonerate	exon	19077559	19077740	100	+	.	ID=g13394.t1.cds;Parent=g13394.t1;protein=XP_005810462.2;pid=96.72
chr14	exonerate	exon	19082725	19082863	100	+	.	ID=g13394.t1.cds;Parent=g13394.t1;protein=XP_005810462.2;pid=89.36
chr14	exonerate	exon	19084025	19084165	100	+	.	ID=g13394.t1.cds;Parent=g13394.t1;protein=XP_005810462.2;pid=95.65
chr14	exonerate	gene	19089033	19095588	100	+	.	ID=g13395;cds=4;protein=XP_005810455.1;pro_len=213;align=1-213;cover=100.00;pid=98.12;start_c=1;stop_c=1;pre_stop=0;frameshift=0;busco=ray,-;symbol="cldn7a";name="claudin-7-A [Gambusia affinis]";qcov=100.00;scov=100.00;ppid=99.5;seg=12.21;rep_cov=0.00;pfam=PF00822
chr14	exonerate	transcript	19089033	19095588	100	+	.	ID=g13395.t1;Parent=g13395
chr14	exonerate	exon	19089033	19089255	100	+	.	ID=g13395.t1.cds;Parent=g13395.t1;protein=XP_005810455.1;pid=98.67
chr14	exonerate	exon	19092680	19092844	100	+	.	ID=g13395.t1.cds;Parent=g13395.t1;protein=XP_005810455.1;pid=98.21
chr14	exonerate	exon	19093904	19093988	100	+	.	ID=g13395.t1.cds;Parent=g13395.t1;protein=XP_005810455.1;pid=96.55
chr14	exonerate	exon	19095420	19095588	100	+	.	ID=g13395.t1.cds;Parent=g13395.t1;protein=XP_005810455.1;pid=96.43
chr14	AUGUSTUS	gene	19105393	19106545	100	+	.	ID=g13396;cds=5;%evi=55.6;start_c=1;stop_c=1;busco=-,-;symbol="-";name="uncharacterized protein LOC110367074 [Fundulus heteroclitus]";qcov=49.24;scov=65.00;ppid=60.0;seg=0.00;rep_cov=0.00;pfam=-
chr14	AUGUSTUS	transcript	19105393	19106545	100	+	.	ID=g13396.t1;Parent=g13396
chr14	AUGUSTUS	exon	19105393	19105459	100	+	0	ID=g13396.t1.cds;Parent=g13396.t1
chr14	AUGUSTUS	exon	19105572	19105637	100	+	2	ID=g13396.t1.cds;Parent=g13396.t1
chr14	AUGUSTUS	exon	19105741	19105833	100	+	2	ID=g13396.t1.cds;Parent=g13396.t1
chr14	AUGUSTUS	exon	19106282	19106395	100	+	2	ID=g13396.t1.cds;Parent=g13396.t1
chr14	AUGUSTUS	exon	19106487	19106545	100	+	2	ID=g13396.t1.cds;Parent=g13396.t1
chr14	AUGUSTUS	gene	19110744	19111330	100	+	.	ID=g13397;cds=4;%evi=57.1;start_c=1;stop_c=1;busco=-,-;symbol="-";name="uncharacterized protein LOC110367074 [Fundulus heteroclitus]";qcov=98.00;scov=98.00;ppid=50.0;seg=13.00;rep_cov=0.00;pfam=-
chr14	AUGUSTUS	transcript	19110744	19111330	100	+	.	ID=g13397.t1;Parent=g13397
chr14	AUGUSTUS	exon	19110744	19110810	100	+	0	ID=g13397.t1.cds;Parent=g13397.t1
chr14	AUGUSTUS	exon	19110942	19111007	100	+	2	ID=g13397.t1.cds;Parent=g13397.t1
chr14	AUGUSTUS	exon	19111087	19111197	100	+	2	ID=g13397.t1.cds;Parent=g13397.t1
chr14	AUGUSTUS	exon	19111272	19111330	100	+	2	ID=g13397.t1.cds;Parent=g13397.t1
chr14	exonerate	gene	19114969	19119452	33	+	.	ID=g13398;cds=3;protein=XP_008433822.1;pro_len=155;align=1-155;cover=100.00;pid=92.26;start_c=1;stop_c=1;pre_stop=1;frameshift=0;busco=-,-;symbol="PLAC8";name="PREDICTED: placenta-specific gene 8 protein-like isoform X1 [Poecilia reticulata]";qcov=100.00;scov=100.00;ppid=92.9;seg=8.44;rep_cov=0.00;pfam=PF04749
chr14	exonerate	transcript	19114969	19119452	33	+	.	ID=g13398.t1;Parent=g13398
chr14	exonerate	exon	19114969	19115107	100	+	.	ID=g13398.t1.cds;Parent=g13398.t1;protein=XP_008433822.1;pid=82.98;X
chr14	exonerate	exon	19115194	19115348	100	+	.	ID=g13398.t1.cds;Parent=g13398.t1;protein=XP_008433822.1;pid=94.23
chr14	exonerate	exon	19119279	19119452	96.49	+	.	ID=g13398.t1.cds;Parent=g13398.t1;protein=XP_008433822.1;pid=96.49
chr14	makeup	gene	19142610	19145354	100	+	.	ID=g13399;cds=2;protein=XP_023201980.1;pro_len=545;align=1-545;cover=100.00;pid=90.83;start_c=1;stop_c=1;pre_stop=1;frameshift=0;busco=-,-;symbol="UGT2B31";name="UDP-glucuronosyltransferase 2B31-like [Gambusia affinis]";qcov=97.06;scov=100.00;ppid=95.5;seg=4.04;rep_cov=70.76;pfam=PF00201
chr14	makeup	transcript	19142610	19145354	100	+	.	ID=g13399.t1;Parent=g13399
chr14	makeup	exon	19142610	19142657	100	+	.	ID=g13399.t1.cds;Parent=g13399.t1;protein=XP_023201980.1;pid=81.25;X
chr14	makeup	exon	19143765	19145354	100	+	.	ID=g13399.t1.cds;Parent=g13399.t1;protein=XP_023201980.1;pid=91.12
chr14	AUGUSTUS	gene	19143768	19149432	0.82	+	.	ID=g13400;cds=3;%evi=20;start_c=1;stop_c=1;busco=-,-;symbol="UGT2B31";name="UDP-glucuronosyltransferase 2B31-like [Gambusia affinis]";qcov=81.86;scov=100.00;ppid=95.5;seg=3.41;rep_cov=59.75;pfam=PF00201
chr14	AUGUSTUS	transcript	19143768	19149432	0.82	+	.	ID=g13400.t1;Parent=g13400
chr14	AUGUSTUS	exon	19143768	19145350	0.97	+	0	ID=g13400.t1.cds;Parent=g13400.t1
chr14	AUGUSTUS	exon	19147795	19147872	0.97	+	1	ID=g13400.t1.cds;Parent=g13400.t1
chr14	AUGUSTUS	exon	19149156	19149432	0.84	+	1	ID=g13400.t1.cds;Parent=g13400.t1
chr14	GeneWise	gene	19150537	19153616	96.71	+	.	ID=g13401;cds=2;protein=XP_014329950.1;pro_len=334;align=1-334;cover=100.00;pid=96.71;start_c=1;stop_c=1;pre_stop=0;frameshift=0;busco=-,-;symbol="Gpr132";name="probable G-protein coupled receptor 132 [Gambusia affinis]";qcov=100.00;scov=100.00;ppid=98.8;seg=10.91;rep_cov=0.00;pfam=PF00001
chr14	GeneWise	transcript	19150537	19153616	96.71	+	.	ID=g13401.t1;Parent=g13401
chr14	GeneWise	exon	19150537	19151117	98.96	+	0	ID=g13401.t1.cds;Parent=g13401.t1;protein=XP_014329950.1;pid=98.96
chr14	GeneWise	exon	19153178	19153616	94.29	+	2	ID=g13401.t1.cds;Parent=g13401.t1;protein=XP_014329950.1;pid=94.29
chr14	AUGUSTUS	gene	19240390	19247119	80	-	.	ID=g13402;cds=11;%evi=52.4;start_c=1;stop_c=1;busco=-,-;symbol="-";name="uncharacterized protein LOC122821007 isoform X2 [Gambusia affinis]";qcov=97.07;scov=100.00;ppid=86.8;seg=10.38;rep_cov=3.00;pfam=-
chr14	AUGUSTUS	transcript	19240390	19247119	80	-	.	ID=g13402.t1;Parent=g13402
chr14	AUGUSTUS	exon	19240390	19240488	100	-	0	ID=g13402.t1.cds;Parent=g13402.t1
chr14	AUGUSTUS	exon	19240705	19240781	100	-	2	ID=g13402.t1.cds;Parent=g13402.t1
chr14	AUGUSTUS	exon	19240857	19240895	100	-	2	ID=g13402.t1.cds;Parent=g13402.t1
chr14	AUGUSTUS	exon	19240977	19241035	100	-	1	ID=g13402.t1.cds;Parent=g13402.t1
chr14	AUGUSTUS	exon	19242458	19242601	100	-	1	ID=g13402.t1.cds;Parent=g13402.t1
chr14	AUGUSTUS	exon	19242761	19242902	100	-	2	ID=g13402.t1.cds;Parent=g13402.t1
chr14	AUGUSTUS	exon	19243195	19243372	100	-	0	ID=g13402.t1.cds;Parent=g13402.t1
chr14	AUGUSTUS	exon	19245746	19245893	100	-	1	ID=g13402.t1.cds;Parent=g13402.t1
chr14	AUGUSTUS	exon	19246422	19246559	1	-	1	ID=g13402.t1.cds;Parent=g13402.t1
chr14	AUGUSTUS	exon	19246725	19246882	1	-	0	ID=g13402.t1.cds;Parent=g13402.t1
chr14	AUGUSTUS	exon	19246970	19247119	0.6	-	0	ID=g13402.t1.cds;Parent=g13402.t1
chr14	AUGUSTUS	gene	19264807	19270466	60	-	.	ID=g13403;cds=11;%evi=42.9;start_c=1;stop_c=1;busco=-,-;symbol="-";name="uncharacterized protein LOC111610785 isoform X2 [Xiphophorus maculatus]";qcov=97.42;scov=90.63;ppid=81.5;seg=11.50;rep_cov=3.36;pfam=-
chr14	AUGUSTUS	transcript	19264807	19270466	60	-	.	ID=g13403.t1;Parent=g13403
chr14	AUGUSTUS	exon	19264807	19264902	1	-	0	ID=g13403.t1.cds;Parent=g13403.t1
chr14	AUGUSTUS	exon	19265120	19265196	1	-	2	ID=g13403.t1.cds;Parent=g13403.t1
chr14	AUGUSTUS	exon	19265272	19265310	0.93	-	2	ID=g13403.t1.cds;Parent=g13403.t1
chr14	AUGUSTUS	exon	19265392	19265450	1	-	1	ID=g13403.t1.cds;Parent=g13403.t1
chr14	AUGUSTUS	exon	19266873	19267016	100	-	1	ID=g13403.t1.cds;Parent=g13403.t1
chr14	AUGUSTUS	exon	19267176	19267317	100	-	2	ID=g13403.t1.cds;Parent=g13403.t1
chr14	AUGUSTUS	exon	19267610	19267787	100	-	0	ID=g13403.t1.cds;Parent=g13403.t1
chr14	AUGUSTUS	exon	19269355	19269490	100	-	1	ID=g13403.t1.cds;Parent=g13403.t1
chr14	AUGUSTUS	exon	19269808	19269945	100	-	1	ID=g13403.t1.cds;Parent=g13403.t1
chr14	AUGUSTUS	exon	19270110	19270267	100	-	0	ID=g13403.t1.cds;Parent=g13403.t1
chr14	AUGUSTUS	exon	19270353	19270466	100	-	0	ID=g13403.t1.cds;Parent=g13403.t1
chr14	GeneWise	gene	19277993	19287045	93	-	.	ID=g13404;cds=15;protein=XP_008433831.1;pro_len=616;align=1-616;cover=100.00;pid=94.16;start_c=1;stop_c=1;pre_stop=0;frameshift=0;busco=-,-;symbol="mus81";name="LOW QUALITY PROTEIN: crossover junction endonuclease MUS81 [Gambusia affinis]";qcov=100.00;scov=100.00;ppid=94.6;seg=10.02;rep_cov=6.83;pfam=PF02732,PF21136,PF21292
chr14	GeneWise	transcript	19277993	19287045	93	-	.	ID=g13404.t1;Parent=g13404
chr14	GeneWise	exon	19277993	19278059	100	-	2	ID=g13404.t1.cds;Parent=g13404.t1;protein=XP_008433831.1;pid=100.00
chr14	GeneWise	exon	19278185	19278268	100	-	2	ID=g13404.t1.cds;Parent=g13404.t1;protein=XP_008433831.1;pid=100.00
chr14	GeneWise	exon	19278626	19278729	100	-	0	ID=g13404.t1.cds;Parent=g13404.t1;protein=XP_008433831.1;pid=100.00
chr14	GeneWise	exon	19278811	19278939	100	-	0	ID=g13404.t1.cds;Parent=g13404.t1;protein=XP_008433831.1;pid=97.67
chr14	GeneWise	exon	19279491	19279586	100	-	0	ID=g13404.t1.cds;Parent=g13404.t1;protein=XP_008433831.1;pid=100.00
chr14	GeneWise	exon	19280249	19280368	100	-	0	ID=g13404.t1.cds;Parent=g13404.t1;protein=XP_008433831.1;pid=100.00
chr14	GeneWise	exon	19281179	19281291	100	-	1	ID=g13404.t1.cds;Parent=g13404.t1;protein=XP_008433831.1;pid=97.30
chr14	GeneWise	exon	19282367	19282494	100	-	2	ID=g13404.t1.cds;Parent=g13404.t1;protein=XP_008433831.1;pid=95.24
chr14	GeneWise	exon	19282609	19282968	100	-	2	ID=g13404.t1.cds;Parent=g13404.t1;protein=XP_008433831.1;pid=90.27
chr14	GeneWise	exon	19283982	19284070	100	-	0	ID=g13404.t1.cds;Parent=g13404.t1;protein=XP_008433831.1;pid=96.55
chr14	GeneWise	exon	19284149	19284229	100	-	0	ID=g13404.t1.cds;Parent=g13404.t1;protein=XP_008433831.1;pid=100.00
chr14	GeneWise	exon	19284304	19284429	100	-	0	ID=g13404.t1.cds;Parent=g13404.t1;protein=XP_008433831.1;pid=90.24
chr14	GeneWise	exon	19285087	19285208	100	-	1	ID=g13404.t1.cds;Parent=g13404.t1;protein=XP_008433831.1;pid=88.24
chr14	GeneWise	exon	19286183	19286312	100	-	0	ID=g13404.t1.cds;Parent=g13404.t1;protein=XP_008433831.1;pid=97.67
chr14	GeneWise	exon	19286905	19287045	89.36	-	0	ID=g13404.t1.cds;Parent=g13404.t1;protein=XP_008433831.1;pid=89.36
chr14	exonerate	gene	19292097	19304206	100	-	.	ID=g13405;cds=5;protein=XP_014329949.2;pro_len=342;align=1-342;cover=100.00;pid=92.69;start_c=1;stop_c=1;pre_stop=0;frameshift=0;busco=-,-;symbol="OVOL1";name="putative transcription factor Ovo-like 1a isoform X1 [Gambusia affinis]";qcov=100.00;scov=100.00;ppid=94.7;seg=21.76;rep_cov=6.35;pfam=PF00096,PF13465
chr14	exonerate	transcript	19292097	19304206	100	-	.	ID=g13405.t1;Parent=g13405
chr14	exonerate	exon	19292097	19292440	100	-	.	ID=g13405.t1.cds;Parent=g13405.t1;protein=XP_014329949.2;pid=93.86
chr14	exonerate	exon	19293809	19293953	100	-	.	ID=g13405.t1.cds;Parent=g13405.t1;protein=XP_014329949.2;pid=95.92
chr14	exonerate	exon	19294298	19294510	100	-	.	ID=g13405.t1.cds;Parent=g13405.t1;protein=XP_014329949.2;pid=82.19
chr14	exonerate	exon	19295327	19295547	100	-	.	ID=g13405.t1.cds;Parent=g13405.t1;protein=XP_014329949.2;pid=94.59
chr14	exonerate	exon	19304107	19304206	100	-	.	ID=g13405.t1.cds;Parent=g13405.t1;protein=XP_014329949.2;pid=97.06
chr14	AUGUSTUS	gene	19314103	19322770	100	+	.	ID=g13406;cds=8;%evi=100;start_c=1;stop_c=1;busco=-,-;symbol="cmas";name="N-acylneuraminate cytidylyltransferase-like [Gambusia affinis]";qcov=77.17;scov=77.17;ppid=98.0;seg=14.72;rep_cov=0.00;pfam=PF02348
chr14	AUGUSTUS	transcript	19314103	19322770	100	+	.	ID=g13406.t1;Parent=g13406
chr14	AUGUSTUS	exon	19314103	19314287	100	+	0	ID=g13406.t1.cds;Parent=g13406.t1
chr14	AUGUSTUS	exon	19316678	19316820	100	+	1	ID=g13406.t1.cds;Parent=g13406.t1
chr14	AUGUSTUS	exon	19316900	19317055	100	+	2	ID=g13406.t1.cds;Parent=g13406.t1
chr14	AUGUSTUS	exon	19317175	19317311	100	+	2	ID=g13406.t1.cds;Parent=g13406.t1
chr14	AUGUSTUS	exon	19318097	19318191	100	+	0	ID=g13406.t1.cds;Parent=g13406.t1
chr14	AUGUSTUS	exon	19318958	19319129	100	+	1	ID=g13406.t1.cds;Parent=g13406.t1
chr14	AUGUSTUS	exon	19319211	19319373	100	+	0	ID=g13406.t1.cds;Parent=g13406.t1
chr14	AUGUSTUS	exon	19322229	19322770	100	+	2	ID=g13406.t1.cds;Parent=g13406.t1
chr14	GeneWise	gene	19329959	19336083	100	+	.	ID=g13407;cds=8;protein=XP_023201477.1;pro_len=466;align=1-466;cover=100.00;pid=82.19;start_c=1;stop_c=1;pre_stop=0;frameshift=0;busco=-,-;symbol="cmas";name="N-acylneuraminate cytidylyltransferase-like [Gambusia affinis]";qcov=100.00;scov=100.00;ppid=97.7;seg=0.00;rep_cov=0.00;pfam=PF02348
chr14	GeneWise	transcript	19329959	19336083	100	+	.	ID=g13407.t1;Parent=g13407
chr14	GeneWise	exon	19329959	19330167	100	+	0	ID=g13407.t1.cds;Parent=g13407.t1;protein=XP_023201477.1;pid=85.51
chr14	GeneWise	exon	19331832	19331974	100	+	2	ID=g13407.t1.cds;Parent=g13407.t1;protein=XP_023201477.1;pid=89.36
chr14	GeneWise	exon	19332054	19332209	100	+	1	ID=g13407.t1.cds;Parent=g13407.t1;protein=XP_023201477.1;pid=90.20
chr14	GeneWise	exon	19332321	19332457	100	+	1	ID=g13407.t1.cds;Parent=g13407.t1;protein=XP_023201477.1;pid=97.78
chr14	GeneWise	exon	19332820	19332914	100	+	0	ID=g13407.t1.cds;Parent=g13407.t1;protein=XP_023201477.1;pid=96.77
chr14	GeneWise	exon	19333738	19333951	100	+	2	ID=g13407.t1.cds;Parent=g13407.t1;protein=XP_023201477.1;pid=61.70
chr14	GeneWise	exon	19334033	19334195	100	+	0	ID=g13407.t1.cds;Parent=g13407.t1;protein=XP_023201477.1;pid=74.07
chr14	GeneWise	exon	19335869	19336083	100	+	1	ID=g13407.t1.cds;Parent=g13407.t1;protein=XP_023201477.1;pid=91.43
chr14	GeneWise	gene	19338566	19347369	80.13	-	.	ID=g13408;cds=6;protein=XP_023201444.1;pro_len=1072;align=83-1072;cover=92.35;pid=86.77;start_c=0;stop_c=1;pre_stop=0;frameshift=1;busco=-,-;symbol="NLRC3";name="NLR family CARD domain-containing protein 3-like [Gambusia affinis]";qcov=100.00;scov=92.06;ppid=87.6;seg=5.11;rep_cov=98.06;pfam=PF00622,PF05729,PF13516,PF13765,PF14484,PF17776,PF17779
chr14	GeneWise	transcript	19338566	19347369	80.13	-	.	ID=g13408.t1;Parent=g13408
chr14	GeneWise	exon	19338566	19339110	89.44	-	1	ID=g13408.t1.cds;Parent=g13408.t1;protein=XP_023201444.1;pid=89.44
chr14	GeneWise	exon	19339226	19339272	100.00	-	2	ID=g13408.t1.cds;Parent=g13408.t1;protein=XP_023201444.1;pid=100.00
chr14	GeneWise	exon	19339669	19339842	92.98	-	2	ID=g13408.t1.cds;Parent=g13408.t1;protein=XP_023201444.1;pid=92.98
chr14	GeneWise	exon	19341208	19341381	94.74	-	2	ID=g13408.t1.cds;Parent=g13408.t1;protein=XP_023201444.1;pid=94.74
chr14	GeneWise	exon	19341467	19343256	87.10	-	1	ID=g13408.t1.cds;Parent=g13408.t1;protein=XP_023201444.1;pid=87.10;!
chr14	GeneWise	exon	19347159	19347369	70.89	-	0	ID=g13408.t1.cds;Parent=g13408.t1;protein=XP_023201444.1;pid=70.89
chr14	exonerate	gene	19397992	19400057	80.57	+	.	ID=g13409;cds=4;protein=XP_015799130.1;pro_len=525;align=1-525;cover=100.00;pid=80.57;start_c=1;stop_c=1;pre_stop=0;frameshift=0;busco=-,-;symbol="-";name="uncharacterized protein LOC122821358 [Gambusia affinis]";qcov=100.00;scov=100.00;ppid=98.5;seg=4.37;rep_cov=0.00;pfam=-
chr14	exonerate	transcript	19397992	19400057	80.57	+	.	ID=g13409.t1;Parent=g13409
chr14	exonerate	exon	19397992	19398196	79.71	+	.	ID=g13409.t1.cds;Parent=g13409.t1;protein=XP_015799130.1;pid=79.71
chr14	exonerate	exon	19398293	19399369	79.44	+	.	ID=g13409.t1.cds;Parent=g13409.t1;protein=XP_015799130.1;pid=79.44
chr14	exonerate	exon	19399612	19399780	80.70	+	.	ID=g13409.t1.cds;Parent=g13409.t1;protein=XP_015799130.1;pid=80.70
chr14	exonerate	exon	19399928	19400057	86.05	+	.	ID=g13409.t1.cds;Parent=g13409.t1;protein=XP_015799130.1;pid=86.05
chr14	GeneWise	gene	19418736	19428995	93	-	.	ID=g13410;cds=14;protein=XP_014328147.1;pro_len=608;align=1-608;cover=100.00;pid=85.03;start_c=1;stop_c=1;pre_stop=0;frameshift=0;busco=-,-;symbol="Trim39";name="E3 ubiquitin-protein ligase TRIM39 [Gambusia affinis]";qcov=100.00;scov=100.00;ppid=98.1;seg=1.92;rep_cov=14.78;pfam=PF00622,PF00643,PF13445,PF13765
chr14	GeneWise	transcript	19418736	19428995	93	-	.	ID=g13410.t1;Parent=g13410
chr14	GeneWise	exon	19418736	19418885	100	-	0	ID=g13410.t1.cds;Parent=g13410.t1;protein=XP_014328147.1;pid=97.96
chr14	GeneWise	exon	19418997	19419093	100	-	2	ID=g13410.t1.cds;Parent=g13410.t1;protein=XP_014328147.1;pid=93.75
chr14	GeneWise	exon	19419886	19420004	100	-	0	ID=g13410.t1.cds;Parent=g13410.t1;protein=XP_014328147.1;pid=97.44
chr14	GeneWise	exon	19420939	19421049	100	-	0	ID=g13410.t1.cds;Parent=g13410.t1;protein=XP_014328147.1;pid=91.89
chr14	GeneWise	exon	19421146	19421210	100	-	1	ID=g13410.t1.cds;Parent=g13410.t1;protein=XP_014328147.1;pid=100.00
chr14	GeneWise	exon	19421911	19421937	100	-	1	ID=g13410.t1.cds;Parent=g13410.t1;protein=XP_014328147.1;pid=100.00
chr14	GeneWise	exon	19422062	19422109	100	-	1	ID=g13410.t1.cds;Parent=g13410.t1;protein=XP_014328147.1;pid=92.86
chr14	GeneWise	exon	19423225	19423372	100	-	0	ID=g13410.t1.cds;Parent=g13410.t1;protein=XP_014328147.1;pid=91.84
chr14	GeneWise	exon	19423447	19423680	100	-	0	ID=g13410.t1.cds;Parent=g13410.t1;protein=XP_014328147.1;pid=87.18
chr14	GeneWise	exon	19424004	19424099	100	-	0	ID=g13410.t1.cds;Parent=g13410.t1;protein=XP_014328147.1;pid=87.50
chr14	GeneWise	exon	19425707	19425811	100	-	0	ID=g13410.t1.cds;Parent=g13410.t1;protein=XP_014328147.1;pid=94.29
chr14	GeneWise	exon	19426488	19426624	100	-	1	ID=g13410.t1.cds;Parent=g13410.t1;protein=XP_014328147.1;pid=43.90
chr14	GeneWise	exon	19427814	19428054	100	-	0	ID=g13410.t1.cds;Parent=g13410.t1;protein=XP_014328147.1;pid=91.25
chr14	GeneWise	exon	19428855	19428995	89.36	-	0	ID=g13410.t1.cds;Parent=g13410.t1;protein=XP_014328147.1;pid=89.36
chr14	GeneWise	gene	19439127	19447950	71	-	.	ID=g13411;cds=18;protein=XP_017165955.1;pro_len=626;align=1-624;cover=99.68;pid=91.19;start_c=1;stop_c=1;pre_stop=0;frameshift=0;busco=-,-;symbol="cpras1";name="circularly permutated Ras protein 1 isoform X1 [Gambusia affinis]";qcov=100.00;scov=94.13;ppid=99.0;seg=8.80;rep_cov=0.00;pfam=-
chr14	GeneWise	transcript	19439127	19447950	71	-	.	ID=g13411.t1;Parent=g13411
chr14	AUGUSTUS	exon	19439127	19439252	100	-	0	ID=g13411.t1.cds;Parent=g13411.t1
chr14	GeneWise	exon	19439524	19439617	100	-	2	ID=g13411.t1.cds;Parent=g13411.t1;protein=XP_017165955.1;pid=93.55
chr14	GeneWise	exon	19440147	19440287	100	-	2	ID=g13411.t1.cds;Parent=g13411.t1;protein=XP_017165955.1;pid=82.61
chr14	GeneWise	exon	19440394	19440505	100	-	1	ID=g13411.t1.cds;Parent=g13411.t1;protein=XP_017165955.1;pid=94.44
chr14	GeneWise	exon	19440597	19440709	100	-	2	ID=g13411.t1.cds;Parent=g13411.t1;protein=XP_017165955.1;pid=91.89
chr14	GeneWise	exon	19440932	19441038	100	-	0	ID=g13411.t1.cds;Parent=g13411.t1;protein=XP_017165955.1;pid=97.14
chr14	GeneWise	exon	19441927	19442011	100	-	2	ID=g13411.t1.cds;Parent=g13411.t1;protein=XP_017165955.1;pid=96.43
chr14	GeneWise	exon	19442117	19442238	100	-	0	ID=g13411.t1.cds;Parent=g13411.t1;protein=XP_017165955.1;pid=90.00
chr14	GeneWise	exon	19442925	19443006	100	-	2	ID=g13411.t1.cds;Parent=g13411.t1;protein=XP_017165955.1;pid=100.00
chr14	GeneWise	exon	19443119	19443270	100	-	0	ID=g13411.t1.cds;Parent=g13411.t1;protein=XP_017165955.1;pid=94.00
chr14	GeneWise	exon	19444041	19444130	100	-	0	ID=g13411.t1.cds;Parent=g13411.t1;protein=XP_017165955.1;pid=93.33
chr14	GeneWise	exon	19444220	19444264	100	-	0	ID=g13411.t1.cds;Parent=g13411.t1;protein=XP_017165955.1;pid=73.33
chr14	GeneWise	exon	19445416	19445613	98.48	-	0	ID=g13411.t1.cds;Parent=g13411.t1;protein=XP_017165955.1;pid=98.48
chr14	GeneWise	exon	19445725	19445810	100.00	-	1	ID=g13411.t1.cds;Parent=g13411.t1;protein=XP_017165955.1;pid=100.00
chr14	GeneWise	exon	19445901	19445987	100.00	-	1	ID=g13411.t1.cds;Parent=g13411.t1;protein=XP_017165955.1;pid=100.00
chr14	GeneWise	exon	19446074	19446205	90.70	-	1	ID=g13411.t1.cds;Parent=g13411.t1;protein=XP_017165955.1;pid=90.70
chr14	GeneWise	exon	19447338	19447391	88.24	-	1	ID=g13411.t1.cds;Parent=g13411.t1;protein=XP_017165955.1;pid=88.24
chr14	GeneWise	exon	19447899	19447950	94.12	-	0	ID=g13411.t1.cds;Parent=g13411.t1;protein=XP_017165955.1;pid=94.12
chr14	GeneWise	gene	19453826	19461115	88	-	.	ID=g13412;cds=16;protein=XP_005809481.1;pro_len=578;align=1-578;cover=100.00;pid=95.50;start_c=0;stop_c=1;pre_stop=0;frameshift=0;busco=ray,vert;symbol="TKFC";name="triokinase/FMN cyclase isoform X2 [Gambusia affinis]";qcov=99.65;scov=99.83;ppid=99.7;seg=13.15;rep_cov=2.19;pfam=PF02733,PF02734
chr14	GeneWise	transcript	19453826	19461115	88	-	.	ID=g13412.t1;Parent=g13412
chr14	GeneWise	exon	19453826	19453984	100	-	0	ID=g13412.t1.cds;Parent=g13412.t1;protein=XP_005809481.1;pid=98.08
chr14	GeneWise	exon	19454648	19454740	100	-	0	ID=g13412.t1.cds;Parent=g13412.t1;protein=XP_005809481.1;pid=93.55
chr14	GeneWise	exon	19454847	19454880	100	-	2	ID=g13412.t1.cds;Parent=g13412.t1;protein=XP_005809481.1;pid=100.00
chr14	GeneWise	exon	19454955	19455061	100	-	0	ID=g13412.t1.cds;Parent=g13412.t1;protein=XP_005809481.1;pid=97.14
chr14	GeneWise	exon	19455489	19455595	100	-	1	ID=g13412.t1.cds;Parent=g13412.t1;protein=XP_005809481.1;pid=97.14
chr14	GeneWise	exon	19455669	19455806	100	-	1	ID=g13412.t1.cds;Parent=g13412.t1;protein=XP_005809481.1;pid=95.56
chr14	GeneWise	exon	19455934	19456053	100	-	1	ID=g13412.t1.cds;Parent=g13412.t1;protein=XP_005809481.1;pid=92.31
chr14	GeneWise	exon	19456366	19456482	100	-	1	ID=g13412.t1.cds;Parent=g13412.t1;protein=XP_005809481.1;pid=97.37
chr14	GeneWise	exon	19457279	19457368	100	-	1	ID=g13412.t1.cds;Parent=g13412.t1;protein=XP_005809481.1;pid=96.55
chr14	GeneWise	exon	19457644	19457728	100	-	0	ID=g13412.t1.cds;Parent=g13412.t1;protein=XP_005809481.1;pid=100.00
chr14	GeneWise	exon	19457819	19457853	100	-	1	ID=g13412.t1.cds;Parent=g13412.t1;protein=XP_005809481.1;pid=100.00
chr14	GeneWise	exon	19458426	19458515	100	-	1	ID=g13412.t1.cds;Parent=g13412.t1;protein=XP_005809481.1;pid=96.55
chr14	GeneWise	exon	19459054	19459132	100	-	0	ID=g13412.t1.cds;Parent=g13412.t1;protein=XP_005809481.1;pid=100.00
chr14	GeneWise	exon	19459592	19459779	100	-	1	ID=g13412.t1.cds;Parent=g13412.t1;protein=XP_005809481.1;pid=100.00
chr14	GeneWise	exon	19459871	19459975	100	-	1	ID=g13412.t1.cds;Parent=g13412.t1;protein=XP_005809481.1;pid=100.00
chr14	GeneWise	exon	19460926	19461115	95.24	-	0	ID=g13412.t1.cds;Parent=g13412.t1;protein=XP_005809481.1;pid=95.24
chr14	AUGUSTUS	gene	19462477	19546141	83	+	.	ID=g13413;cds=24;%evi=95.7;start_c=1;stop_c=1;busco=-,-;symbol="EXOC6B";name="exocyst complex component 6B isoform X2 [Gambusia affinis]";qcov=100.00;scov=100.00;ppid=70.8;seg=3.15;rep_cov=0.00;pfam=PF04091,PF20651
chr14	AUGUSTUS	transcript	19462477	19546141	83	+	.	ID=g13413.t1;Parent=g13413
chr14	AUGUSTUS	exon	19462477	19462565	100	+	0	ID=g13413.t1.cds;Parent=g13413.t1
chr14	AUGUSTUS	exon	19470795	19470960	100	+	1	ID=g13413.t1.cds;Parent=g13413.t1
chr14	AUGUSTUS	exon	19471026	19471073	100	+	0	ID=g13413.t1.cds;Parent=g13413.t1
chr14	AUGUSTUS	exon	19471159	19471249	100	+	0	ID=g13413.t1.cds;Parent=g13413.t1
chr14	AUGUSTUS	exon	19472087	19472132	100	+	2	ID=g13413.t1.cds;Parent=g13413.t1
chr14	AUGUSTUS	exon	19473034	19473238	100	+	1	ID=g13413.t1.cds;Parent=g13413.t1
chr14	AUGUSTUS	exon	19480676	19480849	100	+	0	ID=g13413.t1.cds;Parent=g13413.t1
chr14	AUGUSTUS	exon	19482566	19482634	100	+	0	ID=g13413.t1.cds;Parent=g13413.t1
chr14	AUGUSTUS	exon	19489557	19489640	100	+	0	ID=g13413.t1.cds;Parent=g13413.t1
chr14	AUGUSTUS	exon	19490713	19490759	100	+	0	ID=g13413.t1.cds;Parent=g13413.t1
chr14	AUGUSTUS	exon	19492583	19492703	100	+	1	ID=g13413.t1.cds;Parent=g13413.t1
chr14	AUGUSTUS	exon	19493691	19493762	100	+	0	ID=g13413.t1.cds;Parent=g13413.t1
chr14	AUGUSTUS	exon	19495469	19495566	100	+	0	ID=g13413.t1.cds;Parent=g13413.t1
chr14	AUGUSTUS	exon	19496162	19496267	100	+	1	ID=g13413.t1.cds;Parent=g13413.t1
chr14	AUGUSTUS	exon	19496350	19496459	100	+	0	ID=g13413.t1.cds;Parent=g13413.t1
chr14	AUGUSTUS	exon	19502397	19502508	100	+	1	ID=g13413.t1.cds;Parent=g13413.t1
chr14	AUGUSTUS	exon	19503168	19503302	100	+	0	ID=g13413.t1.cds;Parent=g13413.t1
chr14	AUGUSTUS	exon	19503944	19504132	100	+	0	ID=g13413.t1.cds;Parent=g13413.t1
chr14	AUGUSTUS	exon	19509731	19509760	0.99	+	0	ID=g13413.t1.cds;Parent=g13413.t1
chr14	AUGUSTUS	exon	19514956	19515097	100	+	0	ID=g13413.t1.cds;Parent=g13413.t1
chr14	AUGUSTUS	exon	19517459	19518455	0.96	+	2	ID=g13413.t1.cds;Parent=g13413.t1
chr14	AUGUSTUS	exon	19518797	19518860	0.83	+	1	ID=g13413.t1.cds;Parent=g13413.t1
chr14	AUGUSTUS	exon	19543591	19543703	100	+	0	ID=g13413.t1.cds;Parent=g13413.t1
chr14	AUGUSTUS	exon	19546015	19546141	100	+	1	ID=g13413.t1.cds;Parent=g13413.t1
chr14	GeneWise	gene	19462477	19546141	100	+	.	ID=g13414;cds=22;protein=XP_005809475.1;pro_len=805;align=1-805;cover=100.00;pid=98.51;start_c=1;stop_c=1;pre_stop=0;frameshift=0;busco=-,-;symbol="EXOC6B";name="exocyst complex component 6B isoform X4 [Gambusia affinis]";qcov=100.00;scov=100.00;ppid=99.8;seg=4.47;rep_cov=0.00;pfam=PF04091,PF20651
chr14	GeneWise	transcript	19462477	19546141	100	+	.	ID=g13414.t1;Parent=g13414
chr14	GeneWise	exon	19462477	19462565	100	+	0	ID=g13414.t1.cds;Parent=g13414.t1;protein=XP_005809475.1;pid=100.00
chr14	GeneWise	exon	19470795	19470960	100	+	2	ID=g13414.t1.cds;Parent=g13414.t1;protein=XP_005809475.1;pid=100.00
chr14	GeneWise	exon	19471026	19471073	100	+	0	ID=g13414.t1.cds;Parent=g13414.t1;protein=XP_005809475.1;pid=100.00
chr14	GeneWise	exon	19471159	19471249	100	+	0	ID=g13414.t1.cds;Parent=g13414.t1;protein=XP_005809475.1;pid=93.33
chr14	GeneWise	exon	19472087	19472132	100	+	1	ID=g13414.t1.cds;Parent=g13414.t1;protein=XP_005809475.1;pid=100.00
chr14	GeneWise	exon	19473034	19473238	100	+	2	ID=g13414.t1.cds;Parent=g13414.t1;protein=XP_005809475.1;pid=100.00
chr14	GeneWise	exon	19480676	19480849	100	+	0	ID=g13414.t1.cds;Parent=g13414.t1;protein=XP_005809475.1;pid=98.28
chr14	GeneWise	exon	19482566	19482634	100	+	0	ID=g13414.t1.cds;Parent=g13414.t1;protein=XP_005809475.1;pid=100.00
chr14	GeneWise	exon	19489557	19489640	100	+	0	ID=g13414.t1.cds;Parent=g13414.t1;protein=XP_005809475.1;pid=100.00
chr14	GeneWise	exon	19490713	19490759	100	+	0	ID=g13414.t1.cds;Parent=g13414.t1;protein=XP_005809475.1;pid=100.00
chr14	GeneWise	exon	19492583	19492703	100	+	2	ID=g13414.t1.cds;Parent=g13414.t1;protein=XP_005809475.1;pid=100.00
chr14	GeneWise	exon	19493691	19493762	100	+	0	ID=g13414.t1.cds;Parent=g13414.t1;protein=XP_005809475.1;pid=100.00
chr14	GeneWise	exon	19495469	19495566	100	+	0	ID=g13414.t1.cds;Parent=g13414.t1;protein=XP_005809475.1;pid=100.00
chr14	GeneWise	exon	19496162	19496267	100	+	2	ID=g13414.t1.cds;Parent=g13414.t1;protein=XP_005809475.1;pid=97.14
chr14	GeneWise	exon	19496350	19496459	100	+	0	ID=g13414.t1.cds;Parent=g13414.t1;protein=XP_005809475.1;pid=100.00
chr14	GeneWise	exon	19502397	19502508	100	+	2	ID=g13414.t1.cds;Parent=g13414.t1;protein=XP_005809475.1;pid=100.00
chr14	GeneWise	exon	19503168	19503302	100	+	0	ID=g13414.t1.cds;Parent=g13414.t1;protein=XP_005809475.1;pid=100.00
chr14	GeneWise	exon	19503944	19504132	100	+	0	ID=g13414.t1.cds;Parent=g13414.t1;protein=XP_005809475.1;pid=100.00
chr14	GeneWise	exon	19514956	19515097	100	+	0	ID=g13414.t1.cds;Parent=g13414.t1;protein=XP_005809475.1;pid=100.00
chr14	GeneWise	exon	19518787	19518860	100	+	1	ID=g13414.t1.cds;Parent=g13414.t1;protein=XP_005809475.1;pid=100.00
chr14	GeneWise	exon	19543591	19543703	100	+	0	ID=g13414.t1.cds;Parent=g13414.t1;protein=XP_005809475.1;pid=100.00
chr14	GeneWise	exon	19546015	19546141	100	+	2	ID=g13414.t1.cds;Parent=g13414.t1;protein=XP_005809475.1;pid=100.00
chr14	AUGUSTUS	gene	19567704	19571054	100	-	.	ID=g13415;cds=2;%evi=66.7;start_c=1;stop_c=1;busco=-,-;symbol="-";name="-";qcov=-;scov=-;ppid=-;seg=52.16;rep_cov=0.00;pfam=-
chr14	AUGUSTUS	transcript	19567704	19571054	100	-	.	ID=g13415.t1;Parent=g13415
chr14	AUGUSTUS	exon	19567704	19567813	100	-	2	ID=g13415.t1.cds;Parent=g13415.t1
chr14	AUGUSTUS	exon	19570466	19571054	100	-	0	ID=g13415.t1.cds;Parent=g13415.t1
chr14	exonerate	gene	19571810	19603712	100	+	.	ID=g13416;cds=7;protein=XP_005809476.1;pro_len=512;align=1-512;cover=100.00;pid=99.22;start_c=1;stop_c=1;pre_stop=0;frameshift=0;busco=ray,-;symbol="cyp26b1";name="cytochrome P450 26B1 [Gambusia affinis]";qcov=100.00;scov=100.00;ppid=100;seg=7.62;rep_cov=0.00;pfam=PF00067
chr14	exonerate	transcript	19571810	19603712	100	+	.	ID=g13416.t1;Parent=g13416
chr14	exonerate	exon	19571810	19572013	100	+	.	ID=g13416.t1.cds;Parent=g13416.t1;protein=XP_005809476.1;pid=100.00
chr14	exonerate	exon	19591076	19591300	100	+	.	ID=g13416.t1.cds;Parent=g13416.t1;protein=XP_005809476.1;pid=100.00
chr14	exonerate	exon	19598093	19598211	100	+	.	ID=g13416.t1.cds;Parent=g13416.t1;protein=XP_005809476.1;pid=95.00
chr14	exonerate	exon	19598732	19598888	100	+	.	ID=g13416.t1.cds;Parent=g13416.t1;protein=XP_005809476.1;pid=98.11
chr14	exonerate	exon	19599496	19599651	100	+	.	ID=g13416.t1.cds;Parent=g13416.t1;protein=XP_005809476.1;pid=98.08
chr14	exonerate	exon	19602277	19602561	100	+	.	ID=g13416.t1.cds;Parent=g13416.t1;protein=XP_005809476.1;pid=100.00
chr14	exonerate	exon	19603320	19603712	100	+	.	ID=g13416.t1.cds;Parent=g13416.t1;protein=XP_005809476.1;pid=99.23
chr14	GeneWise	gene	19766898	19852867	93	-	.	ID=g13417;cds=55;protein=XP_023201411.1;pro_len=2127;align=1-2127;cover=100.00;pid=96.66;start_c=1;stop_c=1;pre_stop=0;frameshift=0;busco=ray,-;symbol="DYSF";name="dysferlin isoform X4 [Gambusia affinis]";qcov=100.00;scov=100.00;ppid=97.9;seg=4.60;rep_cov=1.86;pfam=PF00168,PF08150,PF08151,PF08165,PF16165,PF22901
chr14	GeneWise	transcript	19766898	19852867	93	-	.	ID=g13417.t1;Parent=g13417
chr14	GeneWise	exon	19766898	19766957	100	-	0	ID=g13417.t1.cds;Parent=g13417.t1;protein=XP_023201411.1;pid=89.47
chr14	GeneWise	exon	19767077	19767224	100	-	2	ID=g13417.t1.cds;Parent=g13417.t1;protein=XP_023201411.1;pid=97.96
chr14	GeneWise	exon	19767514	19767623	100	-	0	ID=g13417.t1.cds;Parent=g13417.t1;protein=XP_023201411.1;pid=97.22
chr14	GeneWise	exon	19768363	19768535	100	-	1	ID=g13417.t1.cds;Parent=g13417.t1;protein=XP_023201411.1;pid=100.00
chr14	GeneWise	exon	19770675	19770774	100	-	0	ID=g13417.t1.cds;Parent=g13417.t1;protein=XP_023201411.1;pid=96.97
chr14	GeneWise	exon	19776795	19776936	100	-	2	ID=g13417.t1.cds;Parent=g13417.t1;protein=XP_023201411.1;pid=91.49
chr14	GeneWise	exon	19777019	19777114	100	-	2	ID=g13417.t1.cds;Parent=g13417.t1;protein=XP_023201411.1;pid=96.77
chr14	GeneWise	exon	19785397	19785485	100	-	0	ID=g13417.t1.cds;Parent=g13417.t1;protein=XP_023201411.1;pid=100.00
chr14	GeneWise	exon	19785562	19785701	100	-	1	ID=g13417.t1.cds;Parent=g13417.t1;protein=XP_023201411.1;pid=100.00
chr14	GeneWise	exon	19788583	19788725	100	-	2	ID=g13417.t1.cds;Parent=g13417.t1;protein=XP_023201411.1;pid=97.87
chr14	GeneWise	exon	19788808	19788978	100	-	2	ID=g13417.t1.cds;Parent=g13417.t1;protein=XP_023201411.1;pid=96.43
chr14	GeneWise	exon	19791737	19791828	100	-	0	ID=g13417.t1.cds;Parent=g13417.t1;protein=XP_023201411.1;pid=96.67
chr14	GeneWise	exon	19791907	19792062	100	-	0	ID=g13417.t1.cds;Parent=g13417.t1;protein=XP_023201411.1;pid=94.23
chr14	GeneWise	exon	19792160	19792288	100	-	0	ID=g13417.t1.cds;Parent=g13417.t1;protein=XP_023201411.1;pid=100.00
chr14	GeneWise	exon	19796664	19796762	100	-	0	ID=g13417.t1.cds;Parent=g13417.t1;protein=XP_023201411.1;pid=86.49
chr14	GeneWise	exon	19806028	19806087	100.00	-	0	ID=g13417.t1.cds;Parent=g13417.t1;protein=XP_023201411.1;pid=100.00
chr14	GeneWise	exon	19810036	19810371	92.94	-	0	ID=g13417.t1.cds;Parent=g13417.t1;protein=XP_023201411.1;pid=92.94
chr14	GeneWise	exon	19813674	19813835	100	-	0	ID=g13417.t1.cds;Parent=g13417.t1;protein=XP_023201411.1;pid=100.00
chr14	GeneWise	exon	19814829	19814930	100	-	0	ID=g13417.t1.cds;Parent=g13417.t1;protein=XP_023201411.1;pid=100.00
chr14	GeneWise	exon	19816528	19816563	100	-	0	ID=g13417.t1.cds;Parent=g13417.t1;protein=XP_023201411.1;pid=83.33
chr14	GeneWise	exon	19816692	19816721	100	-	0	ID=g13417.t1.cds;Parent=g13417.t1;protein=XP_023201411.1;pid=100.00
chr14	GeneWise	exon	19817896	19818036	100	-	0	ID=g13417.t1.cds;Parent=g13417.t1;protein=XP_023201411.1;pid=95.74
chr14	GeneWise	exon	19818119	19818300	100	-	1	ID=g13417.t1.cds;Parent=g13417.t1;protein=XP_023201411.1;pid=100.00
chr14	GeneWise	exon	19822614	19822691	100	-	1	ID=g13417.t1.cds;Parent=g13417.t1;protein=XP_023201411.1;pid=100.00
chr14	GeneWise	exon	19822799	19822883	100	-	0	ID=g13417.t1.cds;Parent=g13417.t1;protein=XP_023201411.1;pid=100.00
chr14	GeneWise	exon	19824019	19824192	100	-	0	ID=g13417.t1.cds;Parent=g13417.t1;protein=XP_023201411.1;pid=96.55
chr14	GeneWise	exon	19825323	19825465	100	-	1	ID=g13417.t1.cds;Parent=g13417.t1;protein=XP_023201411.1;pid=100.00
chr14	GeneWise	exon	19825550	19825655	100	-	0	ID=g13417.t1.cds;Parent=g13417.t1;protein=XP_023201411.1;pid=100.00
chr14	GeneWise	exon	19825729	19825843	100	-	2	ID=g13417.t1.cds;Parent=g13417.t1;protein=XP_023201411.1;pid=97.37
chr14	GeneWise	exon	19826719	19826885	100	-	0	ID=g13417.t1.cds;Parent=g13417.t1;protein=XP_023201411.1;pid=100.00
chr14	GeneWise	exon	19827852	19827983	100	-	0	ID=g13417.t1.cds;Parent=g13417.t1;protein=XP_023201411.1;pid=100.00
chr14	GeneWise	exon	19828179	19828325	100	-	0	ID=g13417.t1.cds;Parent=g13417.t1;protein=XP_023201411.1;pid=100.00
chr14	GeneWise	exon	19828412	19828607	100	-	2	ID=g13417.t1.cds;Parent=g13417.t1;protein=XP_023201411.1;pid=95.38
chr14	GeneWise	exon	19829231	19829337	100	-	0	ID=g13417.t1.cds;Parent=g13417.t1;protein=XP_023201411.1;pid=97.14
chr14	GeneWise	exon	19829407	19829531	100	-	1	ID=g13417.t1.cds;Parent=g13417.t1;protein=XP_023201411.1;pid=100.00
chr14	GeneWise	exon	19830271	19830448	100	-	0	ID=g13417.t1.cds;Parent=g13417.t1;protein=XP_023201411.1;pid=100.00
chr14	GeneWise	exon	19830525	19830638	100	-	0	ID=g13417.t1.cds;Parent=g13417.t1;protein=XP_023201411.1;pid=94.74
chr14	GeneWise	exon	19831251	19831366	100	-	1	ID=g13417.t1.cds;Parent=g13417.t1;protein=XP_023201411.1;pid=100.00
chr14	GeneWise	exon	19831575	19831607	100	-	1	ID=g13417.t1.cds;Parent=g13417.t1;protein=XP_023201411.1;pid=100.00
chr14	GeneWise	exon	19833385	19833467	100	-	2	ID=g13417.t1.cds;Parent=g13417.t1;protein=XP_023201411.1;pid=100.00
chr14	GeneWise	exon	19834181	19834224	100	-	0	ID=g13417.t1.cds;Parent=g13417.t1;protein=XP_023201411.1;pid=92.86
chr14	GeneWise	exon	19834308	19834376	100	-	0	ID=g13417.t1.cds;Parent=g13417.t1;protein=XP_023201411.1;pid=100.00
chr14	GeneWise	exon	19834461	19834564	100	-	1	ID=g13417.t1.cds;Parent=g13417.t1;protein=XP_023201411.1;pid=100.00
chr14	GeneWise	exon	19834644	19834770	100	-	0	ID=g13417.t1.cds;Parent=g13417.t1;protein=XP_023201411.1;pid=100.00
chr14	GeneWise	exon	19835713	19835828	100	-	1	ID=g13417.t1.cds;Parent=g13417.t1;protein=XP_023201411.1;pid=97.37
chr14	GeneWise	exon	19835904	19835934	100	-	0	ID=g13417.t1.cds;Parent=g13417.t1;protein=XP_023201411.1;pid=100.00
chr14	GeneWise	exon	19836305	19836355	100	-	0	ID=g13417.t1.cds;Parent=g13417.t1;protein=XP_023201411.1;pid=100.00
chr14	GeneWise	exon	19836503	19836565	100	-	0	ID=g13417.t1.cds;Parent=g13417.t1;protein=XP_023201411.1;pid=100.00
chr14	GeneWise	exon	19837670	19837798	100	-	0	ID=g13417.t1.cds;Parent=g13417.t1;protein=XP_023201411.1;pid=97.67
chr14	GeneWise	exon	19838861	19839117	100	-	1	ID=g13417.t1.cds;Parent=g13417.t1;protein=XP_023201411.1;pid=94.12
chr14	GeneWise	exon	19839213	19839336	100	-	0	ID=g13417.t1.cds;Parent=g13417.t1;protein=XP_023201411.1;pid=97.56
chr14	GeneWise	exon	19840314	19840419	100	-	2	ID=g13417.t1.cds;Parent=g13417.t1;protein=XP_023201411.1;pid=100.00
chr14	GeneWise	exon	19841279	19841370	100	-	0	ID=g13417.t1.cds;Parent=g13417.t1;protein=XP_023201411.1;pid=100.00
chr14	GeneWise	exon	19841895	19841950	100	-	1	ID=g13417.t1.cds;Parent=g13417.t1;protein=XP_023201411.1;pid=100.00
chr14	GeneWise	exon	19852780	19852867	100	-	0	ID=g13417.t1.cds;Parent=g13417.t1;protein=XP_023201411.1;pid=100.00
chr14	GeneWise	gene	19857174	19864095	78	+	.	ID=g13418;cds=9;protein=XP_023201448.1;pro_len=1048;align=1-1048;cover=100.00;pid=82.35;start_c=1;stop_c=1;pre_stop=1;frameshift=0;busco=-,-;symbol="ZNF638";name="uncharacterized protein LOC122820276 isoform X1 [Gambusia affinis]";qcov=91.87;scov=100.00;ppid=96.0;seg=14.81;rep_cov=0.00;pfam=-
chr14	GeneWise	transcript	19857174	19864095	78	+	.	ID=g13418.t1;Parent=g13418
chr14	GeneWise	exon	19857174	19858400	80.18	+	0	ID=g13418.t1.cds;Parent=g13418.t1;protein=XP_023201448.1;pid=80.18
chr14	GeneWise	exon	19859134	19859195	100	+	0	ID=g13418.t1.cds;Parent=g13418.t1;protein=XP_023201448.1;pid=95.00
chr14	GeneWise	exon	19859553	19859591	100	+	2	ID=g13418.t1.cds;Parent=g13418.t1;protein=XP_023201448.1;pid=100.00
chr14	GeneWise	exon	19859692	19860682	100	+	2	ID=g13418.t1.cds;Parent=g13418.t1;protein=XP_023201448.1;pid=86.24
chr14	GeneWise	exon	19861296	19861357	100	+	0	ID=g13418.t1.cds;Parent=g13418.t1;protein=XP_023201448.1;pid=100.00
chr14	GeneWise	exon	19862210	19862248	100	+	2	ID=g13418.t1.cds;Parent=g13418.t1;protein=XP_023201448.1;pid=100.00
chr14	GeneWise	exon	19862331	19862552	100	+	2	ID=g13418.t1.cds;Parent=g13418.t1;protein=XP_023201448.1;pid=80.82
chr14	GeneWise	exon	19862631	19862892	79.12	+	2	ID=g13418.t1.cds;Parent=g13418.t1;protein=XP_023201448.1;pid=79.12;X
chr14	GeneWise	exon	19863895	19864095	100	+	0	ID=g13418.t1.cds;Parent=g13418.t1;protein=XP_023201448.1;pid=70.00
chr14	GeneWise	gene	19866259	19889150	36	+	.	ID=g13419;cds=20;protein=XP_023201418.1;pro_len=1603;align=1-1603;cover=100.00;pid=78.35;start_c=1;stop_c=1;pre_stop=0;frameshift=1;busco=-,-;symbol="-";name="serine/arginine repetitive matrix protein 2-like isoform X10 [Xiphophorus hellerii]";qcov=100.00;scov=100.00;ppid=73.4;seg=38.24;rep_cov=1.19;pfam=-
chr14	GeneWise	transcript	19866259	19889150	36	+	.	ID=g13419.t1;Parent=g13419
chr14	GeneWise	exon	19866259	19867851	84.22	+	0	ID=g13419.t1.cds;Parent=g13419.t1;protein=XP_023201418.1;pid=84.22
chr14	GeneWise	exon	19868243	19868295	100	+	0	ID=g13419.t1.cds;Parent=g13419.t1;protein=XP_023201418.1;pid=94.12
chr14	GeneWise	exon	19869854	19869889	100	+	2	ID=g13419.t1.cds;Parent=g13419.t1;protein=XP_023201418.1;pid=81.82
chr14	GeneWise	exon	19869973	19870631	79.91	+	2	ID=g13419.t1.cds;Parent=g13419.t1;protein=XP_023201418.1;pid=79.91
chr14	GeneWise	exon	19871094	19871244	77.08	+	1	ID=g13419.t1.cds;Parent=g13419.t1;protein=XP_023201418.1;pid=77.08
chr14	GeneWise	exon	19871612	19871823	68.57	+	2	ID=g13419.t1.cds;Parent=g13419.t1;protein=XP_023201418.1;pid=68.57
chr14	GeneWise	exon	19872491	19872645	100	+	1	ID=g13419.t1.cds;Parent=g13419.t1;protein=XP_023201418.1;pid=92.16
chr14	GeneWise	exon	19883418	19883479	75.00	+	0	ID=g13419.t1.cds;Parent=g13419.t1;protein=XP_023201418.1;pid=75.00
chr14	GeneWise	exon	19884257	19884384	69.44	+	2	ID=g13419.t1.cds;Parent=g13419.t1;protein=XP_023201418.1;pid=69.44
chr14	GeneWise	exon	19884467	19884616	100	+	1	ID=g13419.t1.cds;Parent=g13419.t1;protein=XP_023201418.1;pid=89.58
chr14	GeneWise	exon	19885007	19885129	100	+	1	ID=g13419.t1.cds;Parent=g13419.t1;protein=XP_023201418.1;pid=87.50
chr14	GeneWise	exon	19885212	19885358	100	+	1	ID=g13419.t1.cds;Parent=g13419.t1;protein=XP_023201418.1;pid=80.85
chr14	GeneWise	exon	19885774	19886122	47.06	+	1	ID=g13419.t1.cds;Parent=g13419.t1;protein=XP_023201418.1;pid=47.06;!
chr14	GeneWise	exon	19886725	19886811	100	+	1	ID=g13419.t1.cds;Parent=g13419.t1;protein=XP_023201418.1;pid=77.42
chr14	GeneWise	exon	19886894	19887085	100	+	1	ID=g13419.t1.cds;Parent=g13419.t1;protein=XP_023201418.1;pid=81.36
chr14	GeneWise	exon	19887676	19887798	100	+	1	ID=g13419.t1.cds;Parent=g13419.t1;protein=XP_023201418.1;pid=95.00
chr14	GeneWise	exon	19887881	19888081	100	+	1	ID=g13419.t1.cds;Parent=g13419.t1;protein=XP_023201418.1;pid=88.06
chr14	GeneWise	exon	19888733	19888810	100	+	1	ID=g13419.t1.cds;Parent=g13419.t1;protein=XP_023201418.1;pid=84.62
chr14	GeneWise	exon	19888888	19889009	100	+	1	ID=g13419.t1.cds;Parent=g13419.t1;protein=XP_023201418.1;pid=92.50
chr14	GeneWise	exon	19889082	19889150	100	+	0	ID=g13419.t1.cds;Parent=g13419.t1;protein=XP_023201418.1;pid=77.27
chr14	GeneWise	gene	19893773	19914443	85	+	.	ID=g13420;cds=33;protein=XP_023201402.1;pro_len=2732;align=1-2732;cover=100.00;pid=86.57;start_c=1;stop_c=1;pre_stop=0;frameshift=0;busco=-,-;symbol="Znf638";name="zinc finger protein 638-like [Gambusia affinis]";qcov=100.00;scov=100.00;ppid=85.0;seg=8.95;rep_cov=0.37;pfam=-
chr14	GeneWise	transcript	19893773	19914443	85	+	.	ID=g13420.t1;Parent=g13420
chr14	GeneWise	exon	19893773	19895671	90.05	+	0	ID=g13420.t1.cds;Parent=g13420.t1;protein=XP_023201402.1;pid=90.05
chr14	GeneWise	exon	19896379	19896440	100	+	0	ID=g13420.t1.cds;Parent=g13420.t1;protein=XP_023201402.1;pid=80.00
chr14	GeneWise	exon	19897970	19898005	100	+	2	ID=g13420.t1.cds;Parent=g13420.t1;protein=XP_023201402.1;pid=90.91
chr14	GeneWise	exon	19898100	19898300	100	+	2	ID=g13420.t1.cds;Parent=g13420.t1;protein=XP_023201402.1;pid=90.91
chr14	GeneWise	exon	19898412	19898602	100	+	2	ID=g13420.t1.cds;Parent=g13420.t1;protein=XP_023201402.1;pid=98.41
chr14	GeneWise	exon	19899480	19899623	80.85	+	1	ID=g13420.t1.cds;Parent=g13420.t1;protein=XP_023201402.1;pid=80.85
chr14	GeneWise	exon	19899742	19899836	68.18	+	1	ID=g13420.t1.cds;Parent=g13420.t1;protein=XP_023201402.1;pid=68.18
chr14	GeneWise	exon	19899918	19900040	100	+	0	ID=g13420.t1.cds;Parent=g13420.t1;protein=XP_023201402.1;pid=95.12
chr14	GeneWise	exon	19900403	19900498	100	+	0	ID=g13420.t1.cds;Parent=g13420.t1;protein=XP_023201402.1;pid=90.62
chr14	GeneWise	exon	19900650	19900702	100	+	0	ID=g13420.t1.cds;Parent=g13420.t1;protein=XP_023201402.1;pid=94.12
chr14	GeneWise	exon	19900807	19901015	100	+	2	ID=g13420.t1.cds;Parent=g13420.t1;protein=XP_023201402.1;pid=84.06
chr14	GeneWise	exon	19901920	19902045	100	+	1	ID=g13420.t1.cds;Parent=g13420.t1;protein=XP_023201402.1;pid=90.24
chr14	GeneWise	exon	19902113	19902150	100	+	1	ID=g13420.t1.cds;Parent=g13420.t1;protein=XP_023201402.1;pid=91.67
chr14	GeneWise	exon	19902224	19902364	100	+	0	ID=g13420.t1.cds;Parent=g13420.t1;protein=XP_023201402.1;pid=93.62
chr14	GeneWise	exon	19903150	19903275	100	+	0	ID=g13420.t1.cds;Parent=g13420.t1;protein=XP_023201402.1;pid=97.62
chr14	GeneWise	exon	19903692	19903730	100	+	0	ID=g13420.t1.cds;Parent=g13420.t1;protein=XP_023201402.1;pid=84.62
chr14	GeneWise	exon	19904742	19904867	100	+	0	ID=g13420.t1.cds;Parent=g13420.t1;protein=XP_023201402.1;pid=95.24
chr14	GeneWise	exon	19904939	19905065	100	+	0	ID=g13420.t1.cds;Parent=g13420.t1;protein=XP_023201402.1;pid=85.71
chr14	GeneWise	exon	19905885	19905986	100	+	1	ID=g13420.t1.cds;Parent=g13420.t1;protein=XP_023201402.1;pid=90.91
chr14	GeneWise	exon	19906074	19906108	100	+	1	ID=g13420.t1.cds;Parent=g13420.t1;protein=XP_023201402.1;pid=90.91
chr14	GeneWise	exon	19906471	19906635	100	+	0	ID=g13420.t1.cds;Parent=g13420.t1;protein=XP_023201402.1;pid=89.09
chr14	GeneWise	exon	19907235	19907369	100	+	0	ID=g13420.t1.cds;Parent=g13420.t1;protein=XP_023201402.1;pid=95.56
chr14	GeneWise	exon	19907560	19907598	100	+	0	ID=g13420.t1.cds;Parent=g13420.t1;protein=XP_023201402.1;pid=100.00
chr14	GeneWise	exon	19907670	19907810	100	+	0	ID=g13420.t1.cds;Parent=g13420.t1;protein=XP_023201402.1;pid=87.23
chr14	GeneWise	exon	19908074	19908162	100	+	0	ID=g13420.t1.cds;Parent=g13420.t1;protein=XP_023201402.1;pid=100.00
chr14	GeneWise	exon	19908813	19908931	100	+	2	ID=g13420.t1.cds;Parent=g13420.t1;protein=XP_023201402.1;pid=78.72
chr14	GeneWise	exon	19909003	19911494	80.45	+	1	ID=g13420.t1.cds;Parent=g13420.t1;protein=XP_023201402.1;pid=80.45
chr14	GeneWise	exon	19911666	19911974	95.10	+	0	ID=g13420.t1.cds;Parent=g13420.t1;protein=XP_023201402.1;pid=95.10
chr14	GeneWise	exon	19912060	19912141	100	+	0	ID=g13420.t1.cds;Parent=g13420.t1;protein=XP_023201402.1;pid=81.48
chr14	GeneWise	exon	19912946	19913215	86.89	+	1	ID=g13420.t1.cds;Parent=g13420.t1;protein=XP_023201402.1;pid=86.89
chr14	GeneWise	exon	19913835	19913951	100	+	1	ID=g13420.t1.cds;Parent=g13420.t1;protein=XP_023201402.1;pid=86.84
chr14	GeneWise	exon	19914168	19914289	100	+	1	ID=g13420.t1.cds;Parent=g13420.t1;protein=XP_023201402.1;pid=100.00
chr14	GeneWise	exon	19914381	19914443	100	+	0	ID=g13420.t1.cds;Parent=g13420.t1;protein=XP_023201402.1;pid=95.00
chr14	GeneWise	gene	19926891	19933714	50	-	.	ID=g13421;cds=7;protein=XP_023201451.1;pro_len=958;align=1-958;cover=100.00;pid=84.76;start_c=0;stop_c=1;pre_stop=0;frameshift=1;busco=-,-;symbol="Znf638";name="zinc finger protein 638-like [Gambusia affinis]";qcov=91.49;scov=99.44;ppid=90.3;seg=16.60;rep_cov=2.62;pfam=-
chr14	GeneWise	transcript	19926891	19933714	50	-	.	ID=g13421.t1;Parent=g13421
chr14	GeneWise	exon	19926891	19927729	84.67	-	2	ID=g13421.t1.cds;Parent=g13421.t1;protein=XP_023201451.1;pid=84.67;!
chr14	GeneWise	exon	19928603	19928685	100	-	0	ID=g13421.t1.cds;Parent=g13421.t1;protein=XP_023201451.1;pid=81.48
chr14	GeneWise	exon	19929466	19929668	100	-	1	ID=g13421.t1.cds;Parent=g13421.t1;protein=XP_023201451.1;pid=87.30
chr14	GeneWise	exon	19929765	19929958	100	-	2	ID=g13421.t1.cds;Parent=g13421.t1;protein=XP_023201451.1;pid=81.25
chr14	GeneWise	exon	19930521	19930810	75.86	-	0	ID=g13421.t1.cds;Parent=g13421.t1;protein=XP_023201451.1;pid=75.86
chr14	GeneWise	exon	19931159	19931224	77.27	-	0	ID=g13421.t1.cds;Parent=g13421.t1;protein=XP_023201451.1;pid=77.27
chr14	GeneWise	exon	19932494	19933714	100	-	0	ID=g13421.t1.cds;Parent=g13421.t1;protein=XP_023201451.1;pid=87.93
chr14	GeneWise	gene	19984904	20001801	41	-	.	ID=g13422;cds=30;protein=XP_023201416.1;pro_len=2140;align=1-2133;cover=99.67;pid=87.95;start_c=1;stop_c=1;pre_stop=0;frameshift=1;busco=-,-;symbol="-";name="uncharacterized protein LOC116733509 [Xiphophorus hellerii]";qcov=99.12;scov=93.79;ppid=82.4;seg=7.77;rep_cov=0.88;pfam=-
chr14	GeneWise	transcript	19984904	20001801	41	-	.	ID=g13422.t1;Parent=g13422
chr14	GeneWise	exon	19984904	19985001	93.55	-	1	ID=g13422.t1.cds;Parent=g13422.t1;protein=XP_023201416.1;pid=93.55
chr14	GeneWise	exon	19985448	19985504	100	-	1	ID=g13422.t1.cds;Parent=g13422.t1;protein=XP_023201416.1;pid=83.33
chr14	GeneWise	exon	19985582	19985825	53.41	-	2	ID=g13422.t1.cds;Parent=g13422.t1;protein=XP_023201416.1;pid=53.41;!
chr14	GeneWise	exon	19986260	19986398	91.11	-	1	ID=g13422.t1.cds;Parent=g13422.t1;protein=XP_023201416.1;pid=91.11
chr14	GeneWise	exon	19986951	19989282	100	-	0	ID=g13422.t1.cds;Parent=g13422.t1;protein=XP_023201416.1;pid=87.56
chr14	GeneWise	exon	19989446	19989629	100	-	2	ID=g13422.t1.cds;Parent=g13422.t1;protein=XP_023201416.1;pid=81.16
chr14	GeneWise	exon	19990466	19990554	100	-	0	ID=g13422.t1.cds;Parent=g13422.t1;protein=XP_023201416.1;pid=93.10
chr14	GeneWise	exon	19990873	19991013	100	-	0	ID=g13422.t1.cds;Parent=g13422.t1;protein=XP_023201416.1;pid=100.00
chr14	GeneWise	exon	19991102	19991140	100	-	0	ID=g13422.t1.cds;Parent=g13422.t1;protein=XP_023201416.1;pid=100.00
chr14	GeneWise	exon	19992248	19992382	100	-	0	ID=g13422.t1.cds;Parent=g13422.t1;protein=XP_023201416.1;pid=93.33
chr14	GeneWise	exon	19992485	19992646	100	-	0	ID=g13422.t1.cds;Parent=g13422.t1;protein=XP_023201416.1;pid=100.00
chr14	GeneWise	exon	19992808	19992842	100	-	1	ID=g13422.t1.cds;Parent=g13422.t1;protein=XP_023201416.1;pid=90.91
chr14	GeneWise	exon	19992999	19993169	100	-	1	ID=g13422.t1.cds;Parent=g13422.t1;protein=XP_023201416.1;pid=89.29
chr14	GeneWise	exon	19993783	19994092	93.51	-	0	ID=g13422.t1.cds;Parent=g13422.t1;protein=XP_023201416.1;pid=93.51
chr14	GeneWise	exon	19994258	19994296	100	-	0	ID=g13422.t1.cds;Parent=g13422.t1;protein=XP_023201416.1;pid=100.00
chr14	GeneWise	exon	19994403	19994531	100	-	0	ID=g13422.t1.cds;Parent=g13422.t1;protein=XP_023201416.1;pid=95.35
chr14	GeneWise	exon	19994608	19994757	100	-	0	ID=g13422.t1.cds;Parent=g13422.t1;protein=XP_023201416.1;pid=94.00
chr14	GeneWise	exon	19995512	19995546	100	-	1	ID=g13422.t1.cds;Parent=g13422.t1;protein=XP_023201416.1;pid=90.91
chr14	GeneWise	exon	19995634	19995810	100	-	1	ID=g13422.t1.cds;Parent=g13422.t1;protein=XP_023201416.1;pid=91.38
chr14	GeneWise	exon	19996301	19996950	100	-	2	ID=g13422.t1.cds;Parent=g13422.t1;protein=XP_023201416.1;pid=88.89
chr14	GeneWise	exon	19997876	19997979	73.53	-	0	ID=g13422.t1.cds;Parent=g13422.t1;protein=XP_023201416.1;pid=73.53
chr14	GeneWise	exon	19998111	19998251	100	-	0	ID=g13422.t1.cds;Parent=g13422.t1;protein=XP_023201416.1;pid=93.62
chr14	GeneWise	exon	19998332	19998370	100	-	0	ID=g13422.t1.cds;Parent=g13422.t1;protein=XP_023201416.1;pid=92.31
chr14	GeneWise	exon	19999474	19999608	100	-	0	ID=g13422.t1.cds;Parent=g13422.t1;protein=XP_023201416.1;pid=97.78
chr14	GeneWise	exon	19999686	19999850	100	-	0	ID=g13422.t1.cds;Parent=g13422.t1;protein=XP_023201416.1;pid=94.55
chr14	GeneWise	exon	19999940	19999974	100	-	1	ID=g13422.t1.cds;Parent=g13422.t1;protein=XP_023201416.1;pid=90.91
chr14	GeneWise	exon	20000067	20000216	97.96	-	1	ID=g13422.t1.cds;Parent=g13422.t1;protein=XP_023201416.1;pid=97.96
chr14	GeneWise	exon	20001241	20001388	81.63	-	0	ID=g13422.t1.cds;Parent=g13422.t1;protein=XP_023201416.1;pid=81.63
chr14	GeneWise	exon	20001464	20001589	100	-	0	ID=g13422.t1.cds;Parent=g13422.t1;protein=XP_023201416.1;pid=92.86
chr14	GeneWise	exon	20001706	20001801	81.25	-	0	ID=g13422.t1.cds;Parent=g13422.t1;protein=XP_023201416.1;pid=81.25
chr14	exonerate	gene	20027702	20033563	100	+	.	ID=g13423;cds=7;protein=XP_008433864.1;pro_len=322;align=1-322;cover=100.00;pid=89.13;start_c=1;stop_c=1;pre_stop=1;frameshift=1;busco=-,-;symbol="tmem55bb";name="PREDICTED: type I phosphatidylinositol 4,5-bisphosphate 4-phosphatase-B-like [Poecilia reticulata]";qcov=100.00;scov=100.00;ppid=90.1;seg=4.38;rep_cov=0.00;pfam=PF09788
chr14	exonerate	transcript	20027702	20033563	100	+	.	ID=g13423.t1;Parent=g13423
chr14	exonerate	exon	20027702	20027979	100	+	.	ID=g13423.t1.cds;Parent=g13423.t1;protein=XP_008433864.1;pid=79.79;X!
chr14	exonerate	exon	20029689	20029870	100	+	.	ID=g13423.t1.cds;Parent=g13423.t1;protein=XP_008433864.1;pid=93.44
chr14	exonerate	exon	20031121	20031227	100	+	.	ID=g13423.t1.cds;Parent=g13423.t1;protein=XP_008433864.1;pid=97.22
chr14	exonerate	exon	20031884	20031995	100	+	.	ID=g13423.t1.cds;Parent=g13423.t1;protein=XP_008433864.1;pid=89.47
chr14	exonerate	exon	20032078	20032130	100	+	.	ID=g13423.t1.cds;Parent=g13423.t1;protein=XP_008433864.1;pid=94.44
chr14	exonerate	exon	20032250	20032340	100	+	.	ID=g13423.t1.cds;Parent=g13423.t1;protein=XP_008433864.1;pid=90.32
chr14	exonerate	exon	20033420	20033563	100	+	.	ID=g13423.t1.cds;Parent=g13423.t1;protein=XP_008433864.1;pid=87.23
chr14	GeneWise	gene	20037989	20067018	90	+	.	ID=g13424;cds=21;protein=XP_023201495.1;pro_len=3529;align=1-3526;cover=99.91;pid=89.96;start_c=1;stop_c=1;pre_stop=0;frameshift=0;busco=-,-;symbol="Znf638";name="uncharacterized protein LOC122820052 isoform X1 [Gambusia affinis]";qcov=100.00;scov=100.00;ppid=93.9;seg=16.56;rep_cov=2.14;pfam=-
chr14	GeneWise	transcript	20037989	20067018	90	+	.	ID=g13424.t1;Parent=g13424
chr14	GeneWise	exon	20037989	20038128	91.30	+	0	ID=g13424.t1.cds;Parent=g13424.t1;protein=XP_023201495.1;pid=91.30
chr14	GeneWise	exon	20049719	20051975	93.38	+	2	ID=g13424.t1.cds;Parent=g13424.t1;protein=XP_023201495.1;pid=93.38
chr14	GeneWise	exon	20053522	20053583	100	+	0	ID=g13424.t1.cds;Parent=g13424.t1;protein=XP_023201495.1;pid=100.00
chr14	GeneWise	exon	20053944	20053982	100	+	2	ID=g13424.t1.cds;Parent=g13424.t1;protein=XP_023201495.1;pid=100.00
chr14	GeneWise	exon	20054077	20054340	100	+	2	ID=g13424.t1.cds;Parent=g13424.t1;protein=XP_023201495.1;pid=93.10
chr14	GeneWise	exon	20054441	20054715	100	+	2	ID=g13424.t1.cds;Parent=g13424.t1;protein=XP_023201495.1;pid=93.41
chr14	GeneWise	exon	20054817	20055004	100	+	1	ID=g13424.t1.cds;Parent=g13424.t1;protein=XP_023201495.1;pid=96.77
chr14	GeneWise	exon	20055242	20055376	100	+	0	ID=g13424.t1.cds;Parent=g13424.t1;protein=XP_023201495.1;pid=97.78
chr14	GeneWise	exon	20055513	20055611	100	+	0	ID=g13424.t1.cds;Parent=g13424.t1;protein=XP_023201495.1;pid=96.97
chr14	GeneWise	exon	20055694	20055743	100	+	0	ID=g13424.t1.cds;Parent=g13424.t1;protein=XP_023201495.1;pid=87.50
chr14	GeneWise	exon	20056465	20057393	100	+	2	ID=g13424.t1.cds;Parent=g13424.t1;protein=XP_023201495.1;pid=89.21
chr14	GeneWise	exon	20058019	20058233	82.61	+	1	ID=g13424.t1.cds;Parent=g13424.t1;protein=XP_023201495.1;pid=82.61
chr14	GeneWise	exon	20059003	20059383	100	+	0	ID=g13424.t1.cds;Parent=g13424.t1;protein=XP_023201495.1;pid=86.82
chr14	GeneWise	exon	20059690	20059752	100	+	0	ID=g13424.t1.cds;Parent=g13424.t1;protein=XP_023201495.1;pid=80.95
chr14	GeneWise	exon	20059905	20064530	100	+	0	ID=g13424.t1.cds;Parent=g13424.t1;protein=XP_023201495.1;pid=88.05
chr14	GeneWise	exon	20064627	20064735	100	+	0	ID=g13424.t1.cds;Parent=g13424.t1;protein=XP_023201495.1;pid=94.44
chr14	GeneWise	exon	20065480	20065593	100	+	1	ID=g13424.t1.cds;Parent=g13424.t1;protein=XP_023201495.1;pid=94.59
chr14	GeneWise	exon	20065671	20065943	100	+	1	ID=g13424.t1.cds;Parent=g13424.t1;protein=XP_023201495.1;pid=86.67
chr14	GeneWise	exon	20066554	20066670	100	+	1	ID=g13424.t1.cds;Parent=g13424.t1;protein=XP_023201495.1;pid=94.74
chr14	GeneWise	exon	20066760	20066881	100	+	1	ID=g13424.t1.cds;Parent=g13424.t1;protein=XP_023201495.1;pid=100.00
chr14	GeneWise	exon	20066968	20067018	100	+	0	ID=g13424.t1.cds;Parent=g13424.t1;protein=XP_023201495.1;pid=84.21
chr14	AUGUSTUS	gene	20069850	20081511	100	+	.	ID=g13425;cds=17;%evi=97;start_c=1;stop_c=1;busco=-,-;symbol="Znf638";name="zinc finger protein 638-like [Gambusia affinis]";qcov=100.00;scov=100.00;ppid=92.0;seg=18.16;rep_cov=0.00;pfam=-
chr14	AUGUSTUS	transcript	20069850	20081511	100	+	.	ID=g13425.t1;Parent=g13425
chr14	AUGUSTUS	exon	20069850	20071301	100	+	0	ID=g13425.t1.cds;Parent=g13425.t1
chr14	AUGUSTUS	exon	20072959	20073020	100	+	0	ID=g13425.t1.cds;Parent=g13425.t1
chr14	AUGUSTUS	exon	20073974	20074012	100	+	1	ID=g13425.t1.cds;Parent=g13425.t1
chr14	AUGUSTUS	exon	20074921	20075166	100	+	1	ID=g13425.t1.cds;Parent=g13425.t1
chr14	AUGUSTUS	exon	20075241	20075695	100	+	1	ID=g13425.t1.cds;Parent=g13425.t1
chr14	AUGUSTUS	exon	20075786	20075976	100	+	2	ID=g13425.t1.cds;Parent=g13425.t1
chr14	AUGUSTUS	exon	20076066	20076200	100	+	0	ID=g13425.t1.cds;Parent=g13425.t1
chr14	AUGUSTUS	exon	20076563	20076661	100	+	0	ID=g13425.t1.cds;Parent=g13425.t1
chr14	AUGUSTUS	exon	20076736	20076779	100	+	0	ID=g13425.t1.cds;Parent=g13425.t1
chr14	AUGUSTUS	exon	20076922	20077298	100	+	1	ID=g13425.t1.cds;Parent=g13425.t1
chr14	AUGUSTUS	exon	20077408	20077580	100	+	2	ID=g13425.t1.cds;Parent=g13425.t1
chr14	AUGUSTUS	exon	20077774	20077842	100	+	0	ID=g13425.t1.cds;Parent=g13425.t1
chr14	AUGUSTUS	exon	20077967	20080459	100	+	0	ID=g13425.t1.cds;Parent=g13425.t1
chr14	AUGUSTUS	exon	20080549	20080654	100	+	0	ID=g13425.t1.cds;Parent=g13425.t1
chr14	AUGUSTUS	exon	20081051	20081167	100	+	2	ID=g13425.t1.cds;Parent=g13425.t1
chr14	AUGUSTUS	exon	20081264	20081385	100	+	2	ID=g13425.t1.cds;Parent=g13425.t1
chr14	AUGUSTUS	exon	20081476	20081511	100	+	0	ID=g13425.t1.cds;Parent=g13425.t1
chr14	GeneWise	gene	20090354	20096888	44	+	.	ID=g13426;cds=10;protein=XP_008433869.2;pro_len=423;align=1-423;cover=100.00;pid=83.22;start_c=1;stop_c=1;pre_stop=0;frameshift=0;busco=-,-;symbol="-";name="uncharacterized protein LOC122820242 [Gambusia affinis]";qcov=94.82;scov=100.00;ppid=96.3;seg=2.59;rep_cov=2.35;pfam=-
chr14	GeneWise	transcript	20090354	20096888	44	+	.	ID=g13426.t1;Parent=g13426
chr14	GeneWise	exon	20090354	20090467	79.49	+	0	ID=g13426.t1.cds;Parent=g13426.t1;protein=XP_008433869.2;pid=79.49
chr14	GeneWise	exon	20090544	20090728	85.25	+	0	ID=g13426.t1.cds;Parent=g13426.t1;protein=XP_008433869.2;pid=85.25
chr14	GeneWise	exon	20091623	20091760	80.00	+	2	ID=g13426.t1.cds;Parent=g13426.t1;protein=XP_008433869.2;pid=80.00
chr14	GeneWise	exon	20092332	20092473	89.36	+	2	ID=g13426.t1.cds;Parent=g13426.t1;protein=XP_008433869.2;pid=89.36
chr14	GeneWise	exon	20093552	20093729	86.44	+	0	ID=g13426.t1.cds;Parent=g13426.t1;protein=XP_008433869.2;pid=86.44
chr14	GeneWise	exon	20095229	20095370	76.09	+	1	ID=g13426.t1.cds;Parent=g13426.t1;protein=XP_008433869.2;pid=76.09
chr14	GeneWise	exon	20095705	20095842	100	+	2	ID=g13426.t1.cds;Parent=g13426.t1;protein=XP_008433869.2;pid=93.33
chr14	GeneWise	exon	20096420	20096481	100	+	2	ID=g13426.t1.cds;Parent=g13426.t1;protein=XP_008433869.2;pid=75.00
chr14	GeneWise	exon	20096579	20096667	100	+	1	ID=g13426.t1.cds;Parent=g13426.t1;protein=XP_008433869.2;pid=85.19
chr14	GeneWise	exon	20096799	20096888	100	+	0	ID=g13426.t1.cds;Parent=g13426.t1;protein=XP_008433869.2;pid=86.21
chr14	GeneWise	gene	20100065	20106156	78	+	.	ID=g13427;cds=10;protein=XP_023201487.1;pro_len=420;align=1-420;cover=100.00;pid=86.43;start_c=1;stop_c=1;pre_stop=0;frameshift=0;busco=-,-;symbol="-";name="uncharacterized protein LOC122820243 [Gambusia affinis]";qcov=94.75;scov=100.00;ppid=96.0;seg=2.63;rep_cov=2.38;pfam=-
chr14	GeneWise	transcript	20100065	20106156	78	+	.	ID=g13427.t1;Parent=g13427
chr14	GeneWise	exon	20100065	20100178	100	+	0	ID=g13427.t1.cds;Parent=g13427.t1;protein=XP_023201487.1;pid=87.18
chr14	GeneWise	exon	20100255	20100442	100	+	0	ID=g13427.t1.cds;Parent=g13427.t1;protein=XP_023201487.1;pid=83.87
chr14	GeneWise	exon	20101297	20101434	100	+	2	ID=g13427.t1.cds;Parent=g13427.t1;protein=XP_023201487.1;pid=80.00
chr14	GeneWise	exon	20102071	20102212	100	+	2	ID=g13427.t1.cds;Parent=g13427.t1;protein=XP_023201487.1;pid=85.11
chr14	GeneWise	exon	20102853	20103030	100	+	0	ID=g13427.t1.cds;Parent=g13427.t1;protein=XP_023201487.1;pid=93.22
chr14	GeneWise	exon	20103515	20103656	100	+	1	ID=g13427.t1.cds;Parent=g13427.t1;protein=XP_023201487.1;pid=89.13
chr14	GeneWise	exon	20103822	20103959	100	+	2	ID=g13427.t1.cds;Parent=g13427.t1;protein=XP_023201487.1;pid=93.33
chr14	GeneWise	exon	20104198	20104247	87.50	+	2	ID=g13427.t1.cds;Parent=g13427.t1;protein=XP_023201487.1;pid=87.50
chr14	GeneWise	exon	20104470	20104546	88.00	+	1	ID=g13427.t1.cds;Parent=g13427.t1;protein=XP_023201487.1;pid=88.00
chr14	GeneWise	exon	20106064	20106156	100	+	0	ID=g13427.t1.cds;Parent=g13427.t1;protein=XP_023201487.1;pid=90.00
chr14	AUGUSTUS	gene	20122155	20128128	100	+	.	ID=g13428;cds=11;%evi=100;start_c=1;stop_c=1;busco=-,-;symbol="-";name="uncharacterized protein LOC122821007 isoform X2 [Gambusia affinis]";qcov=100.00;scov=100.00;ppid=89.9;seg=11.03;rep_cov=0.00;pfam=-
chr14	AUGUSTUS	transcript	20122155	20128128	100	+	.	ID=g13428.t1;Parent=g13428
chr14	AUGUSTUS	exon	20122155	20122265	100	+	0	ID=g13428.t1.cds;Parent=g13428.t1
chr14	AUGUSTUS	exon	20122355	20122512	100	+	0	ID=g13428.t1.cds;Parent=g13428.t1
chr14	AUGUSTUS	exon	20122677	20122814	100	+	1	ID=g13428.t1.cds;Parent=g13428.t1
chr14	AUGUSTUS	exon	20123349	20123484	100	+	1	ID=g13428.t1.cds;Parent=g13428.t1
chr14	AUGUSTUS	exon	20125190	20125367	100	+	0	ID=g13428.t1.cds;Parent=g13428.t1
chr14	AUGUSTUS	exon	20125641	20125782	100	+	2	ID=g13428.t1.cds;Parent=g13428.t1
chr14	AUGUSTUS	exon	20125936	20126079	100	+	1	ID=g13428.t1.cds;Parent=g13428.t1
chr14	AUGUSTUS	exon	20127480	20127538	100	+	1	ID=g13428.t1.cds;Parent=g13428.t1
chr14	AUGUSTUS	exon	20127623	20127661	100	+	2	ID=g13428.t1.cds;Parent=g13428.t1
chr14	AUGUSTUS	exon	20127737	20127813	100	+	2	ID=g13428.t1.cds;Parent=g13428.t1
chr14	AUGUSTUS	exon	20128030	20128128	100	+	0	ID=g13428.t1.cds;Parent=g13428.t1
chr14	GeneWise	gene	20133707	20140783	55	+	.	ID=g13429;cds=10;protein=XP_005816278.2;pro_len=435;align=1-435;cover=100.00;pid=76.09;start_c=1;stop_c=1;pre_stop=0;frameshift=0;busco=-,-;symbol="-";name="uncharacterized protein LOC114157948 isoform X9 [Xiphophorus couchianus]";qcov=98.58;scov=91.00;ppid=78.6;seg=7.55;rep_cov=3.14;pfam=-
chr14	GeneWise	transcript	20133707	20140783	55	+	.	ID=g13429.t1;Parent=g13429
chr14	GeneWise	exon	20133707	20133856	100	+	0	ID=g13429.t1.cds;Parent=g13429.t1;protein=XP_005816278.2;pid=76.47
chr14	GeneWise	exon	20133942	20134099	100	+	0	ID=g13429.t1.cds;Parent=g13429.t1;protein=XP_005816278.2;pid=69.81
chr14	GeneWise	exon	20134264	20134401	100	+	2	ID=g13429.t1.cds;Parent=g13429.t1;protein=XP_005816278.2;pid=75.56
chr14	GeneWise	exon	20134723	20134858	100	+	2	ID=g13429.t1.cds;Parent=g13429.t1;protein=XP_005816278.2;pid=88.89
chr14	GeneWise	exon	20138655	20138832	100	+	0	ID=g13429.t1.cds;Parent=g13429.t1;protein=XP_005816278.2;pid=76.27
chr14	GeneWise	exon	20139123	20139264	100	+	1	ID=g13429.t1.cds;Parent=g13429.t1;protein=XP_005816278.2;pid=89.13
chr14	GeneWise	exon	20139503	20139640	100	+	2	ID=g13429.t1.cds;Parent=g13429.t1;protein=XP_005816278.2;pid=78.72
chr14	GeneWise	exon	20139990	20140048	73.68	+	2	ID=g13429.t1.cds;Parent=g13429.t1;protein=XP_005816278.2;pid=73.68
chr14	GeneWise	exon	20140392	20140468	51.35	+	1	ID=g13429.t1.cds;Parent=g13429.t1;protein=XP_005816278.2;pid=51.35
chr14	GeneWise	exon	20140685	20140783	89.29	+	0	ID=g13429.t1.cds;Parent=g13429.t1;protein=XP_005816278.2;pid=89.29
chr14	GeneWise	gene	20149182	20155764	82	+	.	ID=g13430;cds=12;protein=XP_023201467.1;pro_len=481;align=32-481;cover=93.56;pid=79.33;start_c=0;stop_c=1;pre_stop=0;frameshift=0;busco=-,-;symbol="-";name="uncharacterized protein LOC122821007 isoform X2 [Gambusia affinis]";qcov=98.67;scov=100.00;ppid=84.6;seg=23.28;rep_cov=0.00;pfam=-
chr14	GeneWise	transcript	20149182	20155764	82	+	.	ID=g13430.t1;Parent=g13430
chr14	GeneWise	exon	20149182	20149310	100	+	0	ID=g13430.t1.cds;Parent=g13430.t1;protein=XP_023201467.1;pid=79.55
chr14	GeneWise	exon	20149401	20149561	100	+	0	ID=g13430.t1.cds;Parent=g13430.t1;protein=XP_023201467.1;pid=73.08
chr14	GeneWise	exon	20149726	20149863	100	+	2	ID=g13430.t1.cds;Parent=g13430.t1;protein=XP_023201467.1;pid=70.21
chr14	GeneWise	exon	20150396	20150531	100	+	2	ID=g13430.t1.cds;Parent=g13430.t1;protein=XP_023201467.1;pid=82.98
chr14	GeneWise	exon	20152527	20152704	100	+	0	ID=g13430.t1.cds;Parent=g13430.t1;protein=XP_023201467.1;pid=77.97
chr14	GeneWise	exon	20152996	20153137	100	+	1	ID=g13430.t1.cds;Parent=g13430.t1;protein=XP_023201467.1;pid=93.48
chr14	GeneWise	exon	20153380	20153517	100	+	2	ID=g13430.t1.cds;Parent=g13430.t1;protein=XP_023201467.1;pid=87.23
chr14	GeneWise	exon	20154963	20155021	100	+	2	ID=g13430.t1.cds;Parent=g13430.t1;protein=XP_023201467.1;pid=84.21
chr14	GeneWise	exon	20155103	20155141	100	+	1	ID=g13430.t1.cds;Parent=g13430.t1;protein=XP_023201467.1;pid=66.67
chr14	GeneWise	exon	20155237	20155296	84.21	+	1	ID=g13430.t1.cds;Parent=g13430.t1;protein=XP_023201467.1;pid=84.21
chr14	GeneWise	exon	20155372	20155448	100	+	1	ID=g13430.t1.cds;Parent=g13430.t1;protein=XP_023201467.1;pid=68.00
chr14	GeneWise	exon	20155666	20155764	100	+	0	ID=g13430.t1.cds;Parent=g13430.t1;protein=XP_023201467.1;pid=89.29
chr14	GeneWise	gene	20189718	20197934	36	+	.	ID=g13431;cds=12;protein=XP_023201470.1;pro_len=479;align=30-479;cover=93.95;pid=81.33;start_c=0;stop_c=1;pre_stop=0;frameshift=1;busco=-,-;symbol="sibA";name="uncharacterized protein LOC111610785 isoform X1 [Xiphophorus maculatus]";qcov=98.68;scov=93.53;ppid=81.2;seg=12.94;rep_cov=0.00;pfam=-
chr14	GeneWise	transcript	20189718	20197934	36	+	.	ID=g13431.t1;Parent=g13431
chr14	GeneWise	exon	20189718	20189849	79.55	+	0	ID=g13431.t1.cds;Parent=g13431.t1;protein=XP_023201470.1;pid=79.55
chr14	GeneWise	exon	20189939	20190096	84.62	+	0	ID=g13431.t1.cds;Parent=g13431.t1;protein=XP_023201470.1;pid=84.62
chr14	GeneWise	exon	20190258	20190398	100	+	2	ID=g13431.t1.cds;Parent=g13431.t1;protein=XP_023201470.1;pid=75.56
chr14	GeneWise	exon	20190868	20191009	100	+	2	ID=g13431.t1.cds;Parent=g13431.t1;protein=XP_023201470.1;pid=82.98
chr14	GeneWise	exon	20195192	20195369	100	+	0	ID=g13431.t1.cds;Parent=g13431.t1;protein=XP_023201470.1;pid=84.75
chr14	GeneWise	exon	20196233	20196374	100	+	1	ID=g13431.t1.cds;Parent=g13431.t1;protein=XP_023201470.1;pid=97.83
chr14	GeneWise	exon	20196614	20196751	78.72	+	2	ID=g13431.t1.cds;Parent=g13431.t1;protein=XP_023201470.1;pid=78.72
chr14	GeneWise	exon	20197178	20197236	84.21	+	2	ID=g13431.t1.cds;Parent=g13431.t1;protein=XP_023201470.1;pid=84.21
chr14	GeneWise	exon	20197318	20197356	66.67	+	1	ID=g13431.t1.cds;Parent=g13431.t1;protein=XP_023201470.1;pid=66.67
chr14	GeneWise	exon	20197446	20197509	85.00	+	1	ID=g13431.t1.cds;Parent=g13431.t1;protein=XP_023201470.1;pid=85.00;!
chr14	GeneWise	exon	20197581	20197666	71.43	+	1	ID=g13431.t1.cds;Parent=g13431.t1;protein=XP_023201470.1;pid=71.43
chr14	GeneWise	exon	20197839	20197934	84.00	+	0	ID=g13431.t1.cds;Parent=g13431.t1;protein=XP_023201470.1;pid=84.00
chr14	GeneWise	gene	20205177	20216856	36	+	.	ID=g13432;cds=12;protein=XP_023201467.1;pro_len=481;align=32-481;cover=93.56;pid=79.78;start_c=0;stop_c=1;pre_stop=0;frameshift=0;busco=-,-;symbol="-";name="uncharacterized protein LOC122821007 isoform X1 [Gambusia affinis]";qcov=98.67;scov=100.00;ppid=84.6;seg=20.13;rep_cov=0.00;pfam=-
chr14	GeneWise	transcript	20205177	20216856	36	+	.	ID=g13432.t1;Parent=g13432
chr14	GeneWise	exon	20205177	20205305	100	+	0	ID=g13432.t1.cds;Parent=g13432.t1;protein=XP_023201467.1;pid=75.00
chr14	GeneWise	exon	20205377	20205534	100	+	0	ID=g13432.t1.cds;Parent=g13432.t1;protein=XP_023201467.1;pid=69.23
chr14	GeneWise	exon	20205700	20205837	100	+	2	ID=g13432.t1.cds;Parent=g13432.t1;protein=XP_023201467.1;pid=68.09
chr14	GeneWise	exon	20212021	20212156	100	+	2	ID=g13432.t1.cds;Parent=g13432.t1;protein=XP_023201467.1;pid=89.36
chr14	GeneWise	exon	20214202	20214379	81.36	+	0	ID=g13432.t1.cds;Parent=g13432.t1;protein=XP_023201467.1;pid=81.36
chr14	GeneWise	exon	20214672	20214813	93.48	+	1	ID=g13432.t1.cds;Parent=g13432.t1;protein=XP_023201467.1;pid=93.48
chr14	GeneWise	exon	20215060	20215203	89.36	+	2	ID=g13432.t1.cds;Parent=g13432.t1;protein=XP_023201467.1;pid=89.36
chr14	GeneWise	exon	20216062	20216120	89.47	+	2	ID=g13432.t1.cds;Parent=g13432.t1;protein=XP_023201467.1;pid=89.47
chr14	GeneWise	exon	20216202	20216240	66.67	+	1	ID=g13432.t1.cds;Parent=g13432.t1;protein=XP_023201467.1;pid=66.67
chr14	GeneWise	exon	20216330	20216389	94.44	+	1	ID=g13432.t1.cds;Parent=g13432.t1;protein=XP_023201467.1;pid=94.44
chr14	GeneWise	exon	20216465	20216541	64.00	+	1	ID=g13432.t1.cds;Parent=g13432.t1;protein=XP_023201467.1;pid=64.00
chr14	GeneWise	exon	20216758	20216856	89.29	+	0	ID=g13432.t1.cds;Parent=g13432.t1;protein=XP_023201467.1;pid=89.29
chr14	GeneWise	gene	20243809	20251997	100	+	.	ID=g13433;cds=11;protein=XP_023201470.1;pro_len=479;align=30-479;cover=93.95;pid=80.67;start_c=0;stop_c=1;pre_stop=0;frameshift=0;busco=-,-;symbol="-";name="uncharacterized protein LOC122821007 isoform X1 [Gambusia affinis]";qcov=98.64;scov=100.00;ppid=94.9;seg=21.14;rep_cov=0.00;pfam=-
chr14	GeneWise	transcript	20243809	20251997	100	+	.	ID=g13433.t1;Parent=g13433
chr14	GeneWise	exon	20243809	20243937	100	+	0	ID=g13433.t1.cds;Parent=g13433.t1;protein=XP_023201470.1;pid=79.55
chr14	GeneWise	exon	20244027	20244187	100	+	0	ID=g13433.t1.cds;Parent=g13433.t1;protein=XP_023201470.1;pid=76.92
chr14	GeneWise	exon	20244343	20244480	100	+	2	ID=g13433.t1.cds;Parent=g13433.t1;protein=XP_023201470.1;pid=76.09
chr14	GeneWise	exon	20245006	20245141	100	+	2	ID=g13433.t1.cds;Parent=g13433.t1;protein=XP_023201470.1;pid=85.11
chr14	GeneWise	exon	20248432	20248609	100	+	0	ID=g13433.t1.cds;Parent=g13433.t1;protein=XP_023201470.1;pid=83.05
chr14	GeneWise	exon	20249292	20249433	100	+	1	ID=g13433.t1.cds;Parent=g13433.t1;protein=XP_023201470.1;pid=93.48
chr14	GeneWise	exon	20249676	20249819	100	+	2	ID=g13433.t1.cds;Parent=g13433.t1;protein=XP_023201470.1;pid=87.23
chr14	GeneWise	exon	20251206	20251264	100	+	2	ID=g13433.t1.cds;Parent=g13433.t1;protein=XP_023201470.1;pid=89.47
chr14	GeneWise	exon	20251470	20251529	100	+	1	ID=g13433.t1.cds;Parent=g13433.t1;protein=XP_023201470.1;pid=58.06
chr14	GeneWise	exon	20251605	20251681	100	+	1	ID=g13433.t1.cds;Parent=g13433.t1;protein=XP_023201470.1;pid=80.00
chr14	GeneWise	exon	20251899	20251997	100	+	0	ID=g13433.t1.cds;Parent=g13433.t1;protein=XP_023201470.1;pid=89.29
chr14	GeneWise	gene	20257611	20264548	45	+	.	ID=g13434;cds=12;protein=XP_023201466.1;pro_len=516;align=1-516;cover=100.00;pid=84.50;start_c=1;stop_c=1;pre_stop=0;frameshift=0;busco=-,-;symbol="-";name="uncharacterized protein LOC114157948 isoform X3 [Xiphophorus couchianus]";qcov=100.00;scov=100.00;ppid=83.2;seg=13.03;rep_cov=3.31;pfam=-
chr14	GeneWise	transcript	20257611	20264548	45	+	.	ID=g13434.t1;Parent=g13434
chr14	GeneWise	exon	20257611	20257910	79.80	+	0	ID=g13434.t1.cds;Parent=g13434.t1;protein=XP_023201466.1;pid=79.80
chr14	GeneWise	exon	20257991	20258148	92.31	+	0	ID=g13434.t1.cds;Parent=g13434.t1;protein=XP_023201466.1;pid=92.31
chr14	GeneWise	exon	20258335	20258472	84.44	+	2	ID=g13434.t1.cds;Parent=g13434.t1;protein=XP_023201466.1;pid=84.44
chr14	GeneWise	exon	20258799	20258934	90.91	+	2	ID=g13434.t1.cds;Parent=g13434.t1;protein=XP_023201466.1;pid=90.91
chr14	GeneWise	exon	20259124	20259301	85.00	+	0	ID=g13434.t1.cds;Parent=g13434.t1;protein=XP_023201466.1;pid=85.00
chr14	GeneWise	exon	20259667	20259808	95.65	+	1	ID=g13434.t1.cds;Parent=g13434.t1;protein=XP_023201466.1;pid=95.65
chr14	GeneWise	exon	20260919	20261056	100	+	2	ID=g13434.t1.cds;Parent=g13434.t1;protein=XP_023201466.1;pid=93.33
chr14	GeneWise	exon	20262875	20262933	100	+	2	ID=g13434.t1.cds;Parent=g13434.t1;protein=XP_023201466.1;pid=78.95
chr14	GeneWise	exon	20263025	20263093	100	+	1	ID=g13434.t1.cds;Parent=g13434.t1;protein=XP_023201466.1;pid=63.64
chr14	GeneWise	exon	20264027	20264101	100	+	1	ID=g13434.t1.cds;Parent=g13434.t1;protein=XP_023201466.1;pid=79.17
chr14	GeneWise	exon	20264177	20264253	100	+	1	ID=g13434.t1.cds;Parent=g13434.t1;protein=XP_023201466.1;pid=88.00
chr14	GeneWise	exon	20264450	20264548	100	+	0	ID=g13434.t1.cds;Parent=g13434.t1;protein=XP_023201466.1;pid=85.71
chr14	GeneWise	gene	20266929	20271026	50	+	.	ID=g13435;cds=11;protein=XP_023201468.1;pro_len=462;align=32-462;cover=93.29;pid=75.17;start_c=0;stop_c=1;pre_stop=0;frameshift=0;busco=-,-;symbol="-";name="uncharacterized protein LOC116733402 isoform X2 [Xiphophorus hellerii]";qcov=100.00;scov=98.47;ppid=78.9;seg=8.58;rep_cov=0.00;pfam=-
chr14	GeneWise	transcript	20266929	20271026	50	+	.	ID=g13435.t1;Parent=g13435
chr14	GeneWise	exon	20266929	20267057	63.64	+	0	ID=g13435.t1.cds;Parent=g13435.t1;protein=XP_023201468.1;pid=63.64
chr14	GeneWise	exon	20267131	20267285	43.40	+	0	ID=g13435.t1.cds;Parent=g13435.t1;protein=XP_023201468.1;pid=43.40
chr14	GeneWise	exon	20267454	20267591	71.11	+	2	ID=g13435.t1.cds;Parent=g13435.t1;protein=XP_023201468.1;pid=71.11
chr14	GeneWise	exon	20267954	20268095	85.11	+	2	ID=g13435.t1.cds;Parent=g13435.t1;protein=XP_023201468.1;pid=85.11
chr14	GeneWise	exon	20268292	20268469	77.97	+	0	ID=g13435.t1.cds;Parent=g13435.t1;protein=XP_023201468.1;pid=77.97
chr14	GeneWise	exon	20269327	20269468	100	+	1	ID=g13435.t1.cds;Parent=g13435.t1;protein=XP_023201468.1;pid=100.00
chr14	GeneWise	exon	20269711	20269848	100	+	2	ID=g13435.t1.cds;Parent=g13435.t1;protein=XP_023201468.1;pid=85.11
chr14	GeneWise	exon	20270376	20270434	100	+	2	ID=g13435.t1.cds;Parent=g13435.t1;protein=XP_023201468.1;pid=94.74
chr14	GeneWise	exon	20270520	20270558	100	+	1	ID=g13435.t1.cds;Parent=g13435.t1;protein=XP_023201468.1;pid=75.00
chr14	GeneWise	exon	20270634	20270710	100	+	1	ID=g13435.t1.cds;Parent=g13435.t1;protein=XP_023201468.1;pid=68.00
chr14	GeneWise	exon	20270928	20271026	100	+	0	ID=g13435.t1.cds;Parent=g13435.t1;protein=XP_023201468.1;pid=89.29
chr14	GeneWise	gene	20281710	20287889	50	+	.	ID=g13436;cds=11;protein=XP_023201469.1;pro_len=480;align=1-480;cover=100.00;pid=86.25;start_c=1;stop_c=1;pre_stop=0;frameshift=0;busco=-,-;symbol="-";name="uncharacterized protein LOC122820985 isoform X5 [Gambusia affinis]";qcov=100.00;scov=100.00;ppid=90.6;seg=19.29;rep_cov=1.53;pfam=-
chr14	GeneWise	transcript	20281710	20287889	50	+	.	ID=g13436.t1;Parent=g13436
chr14	GeneWise	exon	20281710	20281814	85.29	+	0	ID=g13436.t1.cds;Parent=g13436.t1;protein=XP_023201469.1;pid=85.29
chr14	GeneWise	exon	20281900	20282081	83.33	+	0	ID=g13436.t1.cds;Parent=g13436.t1;protein=XP_023201469.1;pid=83.33
chr14	GeneWise	exon	20282314	20282451	75.56	+	2	ID=g13436.t1.cds;Parent=g13436.t1;protein=XP_023201469.1;pid=75.56
chr14	GeneWise	exon	20283600	20283732	90.91	+	2	ID=g13436.t1.cds;Parent=g13436.t1;protein=XP_023201469.1;pid=90.91
chr14	GeneWise	exon	20284942	20285122	93.33	+	0	ID=g13436.t1.cds;Parent=g13436.t1;protein=XP_023201469.1;pid=93.33
chr14	GeneWise	exon	20285649	20285790	100	+	1	ID=g13436.t1.cds;Parent=g13436.t1;protein=XP_023201469.1;pid=84.78
chr14	GeneWise	exon	20286133	20286270	100	+	2	ID=g13436.t1.cds;Parent=g13436.t1;protein=XP_023201469.1;pid=88.89
chr14	GeneWise	exon	20286432	20286490	100	+	2	ID=g13436.t1.cds;Parent=g13436.t1;protein=XP_023201469.1;pid=100.00
chr14	GeneWise	exon	20286589	20286771	100	+	1	ID=g13436.t1.cds;Parent=g13436.t1;protein=XP_023201469.1;pid=84.38
chr14	GeneWise	exon	20286968	20287044	100	+	1	ID=g13436.t1.cds;Parent=g13436.t1;protein=XP_023201469.1;pid=96.00
chr14	GeneWise	exon	20287794	20287889	100	+	0	ID=g13436.t1.cds;Parent=g13436.t1;protein=XP_023201469.1;pid=93.55
chr14	GeneWise	gene	20288740	20294879	91	+	.	ID=g13437;cds=11;protein=XP_023201481.1;pro_len=447;align=1-447;cover=100.00;pid=76.06;start_c=1;stop_c=1;pre_stop=0;frameshift=0;busco=-,-;symbol="-";name="uncharacterized protein LOC116733403 [Xiphophorus hellerii]";qcov=100.00;scov=100.00;ppid=76.9;seg=9.66;rep_cov=0.00;pfam=-
chr14	GeneWise	transcript	20288740	20294879	91	+	.	ID=g13437.t1;Parent=g13437
chr14	GeneWise	exon	20288740	20288847	100	+	0	ID=g13437.t1.cds;Parent=g13437.t1;protein=XP_023201481.1;pid=66.67
chr14	GeneWise	exon	20288941	20289113	100	+	0	ID=g13437.t1.cds;Parent=g13437.t1;protein=XP_023201481.1;pid=57.89
chr14	GeneWise	exon	20289240	20289377	100	+	2	ID=g13437.t1.cds;Parent=g13437.t1;protein=XP_023201481.1;pid=66.67
chr14	GeneWise	exon	20290944	20291076	100	+	2	ID=g13437.t1.cds;Parent=g13437.t1;protein=XP_023201481.1;pid=90.91
chr14	GeneWise	exon	20291387	20291564	74.58	+	0	ID=g13437.t1.cds;Parent=g13437.t1;protein=XP_023201481.1;pid=74.58
chr14	GeneWise	exon	20291825	20291966	100	+	1	ID=g13437.t1.cds;Parent=g13437.t1;protein=XP_023201481.1;pid=97.83
chr14	GeneWise	exon	20292340	20292477	100	+	2	ID=g13437.t1.cds;Parent=g13437.t1;protein=XP_023201481.1;pid=82.22
chr14	GeneWise	exon	20293195	20293253	100	+	2	ID=g13437.t1.cds;Parent=g13437.t1;protein=XP_023201481.1;pid=84.21
chr14	GeneWise	exon	20293343	20293408	100	+	1	ID=g13437.t1.cds;Parent=g13437.t1;protein=XP_023201481.1;pid=48.48
chr14	GeneWise	exon	20293613	20293689	100	+	1	ID=g13437.t1.cds;Parent=g13437.t1;protein=XP_023201481.1;pid=100.00
chr14	GeneWise	exon	20294784	20294879	100	+	0	ID=g13437.t1.cds;Parent=g13437.t1;protein=XP_023201481.1;pid=96.77
chr14	exonerate	gene	20305215	20310278	80	+	.	ID=g13438;cds=10;protein=XP_023201483.1;pro_len=428;align=1-428;cover=100.00;pid=85.28;start_c=1;stop_c=1;pre_stop=0;frameshift=0;busco=-,-;symbol="-";name="uncharacterized protein LOC122821012 [Gambusia affinis]";qcov=100.00;scov=100.00;ppid=94.8;seg=8.22;rep_cov=2.65;pfam=-
chr14	exonerate	transcript	20305215	20310278	80	+	.	ID=g13438.t1;Parent=g13438
chr14	exonerate	exon	20305215	20305331	85.37	+	.	ID=g13438.t1.cds;Parent=g13438.t1;protein=XP_023201483.1;pid=85.37
chr14	exonerate	exon	20305415	20305602	100	+	.	ID=g13438.t1.cds;Parent=g13438.t1;protein=XP_023201483.1;pid=79.37
chr14	exonerate	exon	20305824	20305964	100	+	.	ID=g13438.t1.cds;Parent=g13438.t1;protein=XP_023201483.1;pid=83.33
chr14	exonerate	exon	20306457	20306595	100	+	.	ID=g13438.t1.cds;Parent=g13438.t1;protein=XP_023201483.1;pid=91.49
chr14	exonerate	exon	20307333	20307510	100	+	.	ID=g13438.t1.cds;Parent=g13438.t1;protein=XP_023201483.1;pid=88.33
chr14	exonerate	exon	20307808	20307949	100	+	.	ID=g13438.t1.cds;Parent=g13438.t1;protein=XP_023201483.1;pid=81.25
chr14	exonerate	exon	20308736	20308873	100	+	.	ID=g13438.t1.cds;Parent=g13438.t1;protein=XP_023201483.1;pid=85.11
chr14	exonerate	exon	20309818	20309876	100	+	.	ID=g13438.t1.cds;Parent=g13438.t1;protein=XP_023201483.1;pid=80.95
chr14	exonerate	exon	20309966	20310048	78.57	+	.	ID=g13438.t1.cds;Parent=g13438.t1;protein=XP_023201483.1;pid=78.57
chr14	exonerate	exon	20310183	20310278	100	+	.	ID=g13438.t1.cds;Parent=g13438.t1;protein=XP_023201483.1;pid=87.10
chr14	exonerate	gene	20317579	20323990	100	+	.	ID=g13439;cds=10;protein=XP_023201625.1;pro_len=425;align=1-425;cover=100.00;pid=87.53;start_c=1;stop_c=1;pre_stop=0;frameshift=0;busco=-,-;symbol="-";name="uncharacterized protein LOC122821010 [Gambusia affinis]";qcov=100.00;scov=100.00;ppid=96.9;seg=7.06;rep_cov=2.19;pfam=-
chr14	exonerate	transcript	20317579	20323990	100	+	.	ID=g13439.t1;Parent=g13439
chr14	exonerate	exon	20317579	20317689	100	+	.	ID=g13439.t1.cds;Parent=g13439.t1;protein=XP_023201625.1;pid=94.59
chr14	exonerate	exon	20317767	20317951	100	+	.	ID=g13439.t1.cds;Parent=g13439.t1;protein=XP_023201625.1;pid=83.87
chr14	exonerate	exon	20318285	20318425	100	+	.	ID=g13439.t1.cds;Parent=g13439.t1;protein=XP_023201625.1;pid=79.17
chr14	exonerate	exon	20319314	20319452	100	+	.	ID=g13439.t1.cds;Parent=g13439.t1;protein=XP_023201625.1;pid=89.36
chr14	exonerate	exon	20319528	20319705	100	+	.	ID=g13439.t1.cds;Parent=g13439.t1;protein=XP_023201625.1;pid=91.67
chr14	exonerate	exon	20320226	20320367	100	+	.	ID=g13439.t1.cds;Parent=g13439.t1;protein=XP_023201625.1;pid=79.17
chr14	exonerate	exon	20321004	20321147	100	+	.	ID=g13439.t1.cds;Parent=g13439.t1;protein=XP_023201625.1;pid=87.76
chr14	exonerate	exon	20322679	20322731	100	+	.	ID=g13439.t1.cds;Parent=g13439.t1;protein=XP_023201625.1;pid=84.21
chr14	exonerate	exon	20322862	20322941	100	+	.	ID=g13439.t1.cds;Parent=g13439.t1;protein=XP_023201625.1;pid=92.59
chr14	exonerate	exon	20323886	20323990	100	+	.	ID=g13439.t1.cds;Parent=g13439.t1;protein=XP_023201625.1;pid=91.18
chr14	exonerate	gene	20328057	20329804	100	+	.	ID=g13440;cds=4;protein=XP_023189391.1;pro_len=298;align=6-298;cover=98.32;pid=93.86;start_c=0;stop_c=1;pre_stop=1;frameshift=0;busco=-,-;symbol="-";name="uncharacterized protein LOC114158833 [Xiphophorus couchianus]";qcov=100.00;scov=93.91;ppid=94.9;seg=10.31;rep_cov=0.00;pfam=-
chr14	exonerate	transcript	20328057	20329804	100	+	.	ID=g13440.t1;Parent=g13440
chr14	exonerate	exon	20328057	20328115	100	+	.	ID=g13440.t1.cds;Parent=g13440.t1;protein=XP_023189391.1;pid=70.00
chr14	exonerate	exon	20328213	20328400	100	+	.	ID=g13440.t1.cds;Parent=g13440.t1;protein=XP_023189391.1;pid=93.75
chr14	exonerate	exon	20329061	20329245	100	+	.	ID=g13440.t1.cds;Parent=g13440.t1;protein=XP_023189391.1;pid=90.32;X
chr14	exonerate	exon	20329358	20329804	100	+	.	ID=g13440.t1.cds;Parent=g13440.t1;protein=XP_023189391.1;pid=97.32
chr14	GeneWise	gene	20339314	20343740	100	-	.	ID=g13441;cds=9;protein=XP_005809463.1;pro_len=310;align=1-310;cover=100.00;pid=95.81;start_c=1;stop_c=1;pre_stop=0;frameshift=0;busco=-,-;symbol="ZDHHC3";name="palmitoyltransferase ZDHHC3-like isoform X2 [Xiphophorus maculatus]";qcov=100.00;scov=100.00;ppid=94.2;seg=16.13;rep_cov=6.86;pfam=PF01529
chr14	GeneWise	transcript	20339314	20343740	100	-	.	ID=g13441.t1;Parent=g13441
chr14	GeneWise	exon	20339314	20339405	100	-	1	ID=g13441.t1.cds;Parent=g13441.t1;protein=XP_005809463.1;pid=96.55
chr14	GeneWise	exon	20340440	20340623	100	-	0	ID=g13441.t1.cds;Parent=g13441.t1;protein=XP_005809463.1;pid=98.36
chr14	GeneWise	exon	20341220	20341292	100	-	2	ID=g13441.t1.cds;Parent=g13441.t1;protein=XP_005809463.1;pid=100.00
chr14	GeneWise	exon	20341377	20341497	100	-	1	ID=g13441.t1.cds;Parent=g13441.t1;protein=XP_005809463.1;pid=92.31
chr14	GeneWise	exon	20341663	20341724	100	-	2	ID=g13441.t1.cds;Parent=g13441.t1;protein=XP_005809463.1;pid=100.00
chr14	GeneWise	exon	20341816	20341928	100	-	0	ID=g13441.t1.cds;Parent=g13441.t1;protein=XP_005809463.1;pid=97.30
chr14	GeneWise	exon	20342285	20342358	100	-	1	ID=g13441.t1.cds;Parent=g13441.t1;protein=XP_005809463.1;pid=95.83
chr14	GeneWise	exon	20342837	20342925	100	-	2	ID=g13441.t1.cds;Parent=g13441.t1;protein=XP_005809463.1;pid=100.00
chr14	GeneWise	exon	20343616	20343740	100	-	0	ID=g13441.t1.cds;Parent=g13441.t1;protein=XP_005809463.1;pid=100.00
chr14	GeneWise	gene	20364899	20375351	82	+	.	ID=g13442;cds=10;protein=XP_005809472.2;pro_len=402;align=1-402;cover=100.00;pid=95.52;start_c=0;stop_c=1;pre_stop=0;frameshift=0;busco=-,-;symbol="STK26";name="serine/threonine-protein kinase 26 [Poeciliopsis prolifica]";qcov=97.04;scov=97.76;ppid=97.2;seg=9.11;rep_cov=8.93;pfam=PF00069
chr14	GeneWise	transcript	20364899	20375351	82	+	.	ID=g13442.t1;Parent=g13442
chr14	GeneWise	exon	20364899	20364988	76.67	+	0	ID=g13442.t1.cds;Parent=g13442.t1;protein=XP_005809472.2;pid=76.67
chr14	GeneWise	exon	20365142	20365303	100	+	0	ID=g13442.t1.cds;Parent=g13442.t1;protein=XP_005809472.2;pid=98.15
chr14	GeneWise	exon	20366832	20366888	100	+	0	ID=g13442.t1.cds;Parent=g13442.t1;protein=XP_005809472.2;pid=100.00
chr14	GeneWise	exon	20367207	20367315	100	+	0	ID=g13442.t1.cds;Parent=g13442.t1;protein=XP_005809472.2;pid=100.00
chr14	GeneWise	exon	20368289	20368446	100	+	1	ID=g13442.t1.cds;Parent=g13442.t1;protein=XP_005809472.2;pid=98.08
chr14	GeneWise	exon	20372710	20372895	100	+	0	ID=g13442.t1.cds;Parent=g13442.t1;protein=XP_005809472.2;pid=100.00
chr14	GeneWise	exon	20373860	20374002	100	+	0	ID=g13442.t1.cds;Parent=g13442.t1;protein=XP_005809472.2;pid=97.87
chr14	GeneWise	exon	20374088	20374184	100	+	2	ID=g13442.t1.cds;Parent=g13442.t1;protein=XP_005809472.2;pid=90.62
chr14	GeneWise	exon	20374314	20374376	100	+	0	ID=g13442.t1.cds;Parent=g13442.t1;protein=XP_005809472.2;pid=100.00
chr14	GeneWise	exon	20375196	20375351	93.62	+	0	ID=g13442.t1.cds;Parent=g13442.t1;protein=XP_005809472.2;pid=93.62
chr14	GeneWise	gene	20379932	20390361	18	-	.	ID=g13443;cds=12;protein=XP_023201727.1;pro_len=772;align=1-772;cover=100.00;pid=95.60;start_c=1;stop_c=1;pre_stop=0;frameshift=0;busco=-,-;symbol="FRMD7";name="FERM domain-containing protein 7 [Gambusia affinis]";qcov=100.00;scov=100.00;ppid=99.3;seg=2.99;rep_cov=1.26;pfam=PF00373,PF08736,PF09379,PF09380
chr14	GeneWise	transcript	20379932	20390361	18	-	.	ID=g13443.t1;Parent=g13443
chr14	GeneWise	exon	20379932	20381119	94.72	-	0	ID=g13443.t1.cds;Parent=g13443.t1;protein=XP_023201727.1;pid=94.72
chr14	GeneWise	exon	20381644	20381719	100.00	-	2	ID=g13443.t1.cds;Parent=g13443.t1;protein=XP_023201727.1;pid=100.00
chr14	GeneWise	exon	20381957	20382025	100.00	-	2	ID=g13443.t1.cds;Parent=g13443.t1;protein=XP_023201727.1;pid=100.00
chr14	GeneWise	exon	20383129	20383292	98.15	-	0	ID=g13443.t1.cds;Parent=g13443.t1;protein=XP_023201727.1;pid=98.15
chr14	GeneWise	exon	20383703	20383798	96.88	-	0	ID=g13443.t1.cds;Parent=g13443.t1;protein=XP_023201727.1;pid=96.88
chr14	GeneWise	exon	20384336	20384483	97.96	-	2	ID=g13443.t1.cds;Parent=g13443.t1;protein=XP_023201727.1;pid=97.96
chr14	GeneWise	exon	20385147	20385261	91.89	-	1	ID=g13443.t1.cds;Parent=g13443.t1;protein=XP_023201727.1;pid=91.89
chr14	GeneWise	exon	20385399	20385496	96.88	-	2	ID=g13443.t1.cds;Parent=g13443.t1;protein=XP_023201727.1;pid=96.88
chr14	GeneWise	exon	20385714	20385792	100.00	-	1	ID=g13443.t1.cds;Parent=g13443.t1;protein=XP_023201727.1;pid=100.00
chr14	GeneWise	exon	20386397	20386439	100.00	-	0	ID=g13443.t1.cds;Parent=g13443.t1;protein=XP_023201727.1;pid=100.00
chr14	GeneWise	exon	20386513	20386617	100	-	0	ID=g13443.t1.cds;Parent=g13443.t1;protein=XP_023201727.1;pid=100.00
chr14	GeneWise	exon	20390233	20390361	100	-	0	ID=g13443.t1.cds;Parent=g13443.t1;protein=XP_023201727.1;pid=100.00
chr14	GeneWise	gene	20428491	20519779	90	+	.	ID=g13444;cds=11;protein=XP_005809470.1;pro_len=640;align=1-640;cover=100.00;pid=96.56;start_c=1;stop_c=1;pre_stop=0;frameshift=0;busco=-,-;symbol="DACH2";name="dachshund homolog 2-like [Gambusia affinis]";qcov=97.69;scov=98.13;ppid=99.4;seg=37.96;rep_cov=9.40;pfam=PF02437
chr14	GeneWise	transcript	20428491	20519779	90	+	.	ID=g13444.t1;Parent=g13444
chr14	GeneWise	exon	20428491	20429101	100.00	+	0	ID=g13444.t1.cds;Parent=g13444.t1;protein=XP_005809470.1;pid=100.00
chr14	GeneWise	exon	20490546	20490661	97.37	+	2	ID=g13444.t1.cds;Parent=g13444.t1;protein=XP_005809470.1;pid=97.37
chr14	GeneWise	exon	20502317	20502427	100	+	1	ID=g13444.t1.cds;Parent=g13444.t1;protein=XP_005809470.1;pid=100.00
chr14	GeneWise	exon	20509476	20509700	100	+	1	ID=g13444.t1.cds;Parent=g13444.t1;protein=XP_005809470.1;pid=98.59
chr14	GeneWise	exon	20511861	20512030	100	+	1	ID=g13444.t1.cds;Parent=g13444.t1;protein=XP_005809470.1;pid=100.00
chr14	GeneWise	exon	20512953	20513058	100	+	0	ID=g13444.t1.cds;Parent=g13444.t1;protein=XP_005809470.1;pid=100.00
chr14	GeneWise	exon	20514333	20514407	100	+	1	ID=g13444.t1.cds;Parent=g13444.t1;protein=XP_005809470.1;pid=100.00
chr14	GeneWise	exon	20517740	20517840	100	+	1	ID=g13444.t1.cds;Parent=g13444.t1;protein=XP_005809470.1;pid=96.97
chr14	GeneWise	exon	20518506	20518653	100	+	0	ID=g13444.t1.cds;Parent=g13444.t1;protein=XP_005809470.1;pid=100.00
chr14	GeneWise	exon	20518722	20518892	100	+	1	ID=g13444.t1.cds;Parent=g13444.t1;protein=XP_005809470.1;pid=100.00
chr14	GeneWise	exon	20519667	20519779	66.67	+	1	ID=g13444.t1.cds;Parent=g13444.t1;protein=XP_005809470.1;pid=66.67
chr14	GeneWise	gene	20545226	20552046	100	-	.	ID=g13445;cds=6;protein=XP_023201310.1;pro_len=282;align=1-282;cover=100.00;pid=97.87;start_c=1;stop_c=1;pre_stop=0;frameshift=0;busco=-,-;symbol="cnpy3";name="protein canopy homolog 3 [Gambusia affinis]";qcov=100.00;scov=100.00;ppid=100;seg=15.60;rep_cov=14.25;pfam=PF11938
chr14	GeneWise	transcript	20545226	20552046	100	-	.	ID=g13445.t1;Parent=g13445
chr14	GeneWise	exon	20545226	20545503	100	-	1	ID=g13445.t1.cds;Parent=g13445.t1;protein=XP_023201310.1;pid=98.90
chr14	GeneWise	exon	20547590	20547707	100	-	0	ID=g13445.t1.cds;Parent=g13445.t1;protein=XP_023201310.1;pid=100.00
chr14	GeneWise	exon	20548575	20548697	100	-	0	ID=g13445.t1.cds;Parent=g13445.t1;protein=XP_023201310.1;pid=97.56
chr14	GeneWise	exon	20549696	20549792	100	-	2	ID=g13445.t1.cds;Parent=g13445.t1;protein=XP_023201310.1;pid=100.00
chr14	GeneWise	exon	20551123	20551249	100	-	1	ID=g13445.t1.cds;Parent=g13445.t1;protein=XP_023201310.1;pid=100.00
chr14	GeneWise	exon	20551941	20552046	100	-	0	ID=g13445.t1.cds;Parent=g13445.t1;protein=XP_023201310.1;pid=97.14
chr14	exonerate	gene	20562844	20629483	100	-	.	ID=g13446;cds=17;protein=XP_005809468.1;pro_len=1093;align=1-1093;cover=100.00;pid=98.81;start_c=1;stop_c=1;pre_stop=0;frameshift=0;busco=-,-;symbol="Trpc5";name="short transient receptor potential channel 5a [Gambusia affinis]";qcov=100.00;scov=100.00;ppid=99.5;seg=18.80;rep_cov=6.56;pfam=PF00023,PF00520,PF08344,PF12796
chr14	exonerate	transcript	20562844	20629483	100	-	.	ID=g13446.t1;Parent=g13446
chr14	exonerate	exon	20562844	20563884	100	-	.	ID=g13446.t1.cds;Parent=g13446.t1;protein=XP_005809468.1;pid=96.82
chr14	exonerate	exon	20566309	20566398	100	-	.	ID=g13446.t1.cds;Parent=g13446.t1;protein=XP_005809468.1;pid=100.00
chr14	exonerate	exon	20569434	20569475	100	-	.	ID=g13446.t1.cds;Parent=g13446.t1;protein=XP_005809468.1;pid=100.00
chr14	exonerate	exon	20575332	20575541	100	-	.	ID=g13446.t1.cds;Parent=g13446.t1;protein=XP_005809468.1;pid=97.14
chr14	exonerate	exon	20576491	20576686	100	-	.	ID=g13446.t1.cds;Parent=g13446.t1;protein=XP_005809468.1;pid=98.48
chr14	exonerate	exon	20586364	20586485	100	-	.	ID=g13446.t1.cds;Parent=g13446.t1;protein=XP_005809468.1;pid=97.56
chr14	exonerate	exon	20587392	20587592	100	-	.	ID=g13446.t1.cds;Parent=g13446.t1;protein=XP_005809468.1;pid=100.00
chr14	exonerate	exon	20590756	20590895	100	-	.	ID=g13446.t1.cds;Parent=g13446.t1;protein=XP_005809468.1;pid=97.87
chr14	exonerate	exon	20594208	20594406	100	-	.	ID=g13446.t1.cds;Parent=g13446.t1;protein=XP_005809468.1;pid=98.51
chr14	exonerate	exon	20595978	20596115	100	-	.	ID=g13446.t1.cds;Parent=g13446.t1;protein=XP_005809468.1;pid=100.00
chr14	exonerate	exon	20618530	20618736	100	-	.	ID=g13446.t1.cds;Parent=g13446.t1;protein=XP_005809468.1;pid=100.00
chr14	exonerate	exon	20620100	20620237	100	-	.	ID=g13446.t1.cds;Parent=g13446.t1;protein=XP_005809468.1;pid=100.00
chr14	exonerate	exon	20620610	20620672	100	-	.	ID=g13446.t1.cds;Parent=g13446.t1;protein=XP_005809468.1;pid=100.00
chr14	exonerate	exon	20621566	20621682	100	-	.	ID=g13446.t1.cds;Parent=g13446.t1;protein=XP_005809468.1;pid=100.00
chr14	exonerate	exon	20627175	20627425	100	-	.	ID=g13446.t1.cds;Parent=g13446.t1;protein=XP_005809468.1;pid=98.81
chr14	exonerate	exon	20628627	20628729	100	-	.	ID=g13446.t1.cds;Parent=g13446.t1;protein=XP_005809468.1;pid=97.14
chr14	exonerate	exon	20629451	20629483	100	-	.	ID=g13446.t1.cds;Parent=g13446.t1;protein=XP_005809468.1;pid=100.00
chr14	GeneWise	gene	20717194	20720549	72.99	-	.	ID=g13447;cds=2;protein=XP_017164601.1;pro_len=448;align=1-437;cover=97.54;pid=74.83;start_c=1;stop_c=1;pre_stop=0;frameshift=0;busco=-,-;symbol="-";name="PREDICTED: uncharacterized protein LOC103481254 [Poecilia reticulata]";qcov=76.43;scov=97.55;ppid=72.3;seg=8.42;rep_cov=84.48;pfam=PF00001
chr14	GeneWise	transcript	20717194	20720549	72.99	-	.	ID=g13447.t1;Parent=g13447
chr14	GeneWise	exon	20717194	20718112	77.18	-	2	ID=g13447.t1.cds;Parent=g13447.t1;protein=XP_017164601.1;pid=77.18
chr14	GeneWise	exon	20719684	20720549	73.61	-	0	ID=g13447.t1.cds;Parent=g13447.t1;protein=XP_017164601.1;pid=73.61
chr14	GeneWise	gene	20731394	20735853	41.74	+	.	ID=g13448;cds=2;protein=XP_017164601.1;pro_len=448;align=1-448;cover=100.00;pid=41.74;start_c=1;stop_c=1;pre_stop=0;frameshift=0;busco=-,-;symbol="-";name="uncharacterized protein LOC122820306 isoform X1 [Gambusia affinis]";qcov=32.19;scov=90.82;ppid=93.6;seg=7.02;rep_cov=86.67;pfam=PF00001
chr14	GeneWise	transcript	20731394	20735853	41.74	+	.	ID=g13448.t1;Parent=g13448
chr14	GeneWise	exon	20731394	20732247	44.37	+	0	ID=g13448.t1.cds;Parent=g13448.t1;protein=XP_017164601.1;pid=44.37
chr14	GeneWise	exon	20734953	20735853	37.42	+	2	ID=g13448.t1.cds;Parent=g13448.t1;protein=XP_017164601.1;pid=37.42
chr14	GeneWise	gene	20747951	20752962	54.96	-	.	ID=g13449;cds=2;protein=XP_008434058.2;pro_len=484;align=1-484;cover=100.00;pid=54.96;start_c=1;stop_c=1;pre_stop=0;frameshift=0;busco=-,-;symbol="-";name="uncharacterized protein LOC122820613 [Gambusia affinis]";qcov=51.69;scov=94.06;ppid=88.4;seg=11.05;rep_cov=84.74;pfam=-
chr14	GeneWise	transcript	20747951	20752962	54.96	-	.	ID=g13449.t1;Parent=g13449
chr14	GeneWise	exon	20747951	20748732	39.44	-	1	ID=g13449.t1.cds;Parent=g13449.t1;protein=XP_008434058.2;pid=39.44
chr14	GeneWise	exon	20752140	20752962	67.41	-	0	ID=g13449.t1.cds;Parent=g13449.t1;protein=XP_008434058.2;pid=67.41
chr14	GeneWise	gene	20805619	20828217	61	+	.	ID=g13450;cds=13;protein=XP_023202333.1;pro_len=763;align=1-763;cover=100.00;pid=94.23;start_c=1;stop_c=1;pre_stop=0;frameshift=0;busco=-,-;symbol="GAB1";name="GRB2-associated-binding protein 1-like isoform X1 [Gambusia affinis]";qcov=100.00;scov=100.00;ppid=99.3;seg=15.49;rep_cov=12.67;pfam=PF00169
chr14	GeneWise	transcript	20805619	20828217	61	+	.	ID=g13450.t1;Parent=g13450
chr14	GeneWise	exon	20805619	20805693	100	+	0	ID=g13450.t1.cds;Parent=g13450.t1;protein=XP_023202333.1;pid=100.00
chr14	GeneWise	exon	20812044	20812172	100	+	0	ID=g13450.t1.cds;Parent=g13450.t1;protein=XP_023202333.1;pid=100.00
chr14	GeneWise	exon	20812609	20812774	100	+	0	ID=g13450.t1.cds;Parent=g13450.t1;protein=XP_023202333.1;pid=100.00
chr14	GeneWise	exon	20813982	20814171	100	+	1	ID=g13450.t1.cds;Parent=g13450.t1;protein=XP_023202333.1;pid=90.32
chr14	GeneWise	exon	20814806	20815431	100	+	2	ID=g13450.t1.cds;Parent=g13450.t1;protein=XP_023202333.1;pid=92.34
chr14	GeneWise	exon	20817509	20817591	100	+	1	ID=g13450.t1.cds;Parent=g13450.t1;protein=XP_023202333.1;pid=92.59
chr14	GeneWise	exon	20817678	20817787	100	+	0	ID=g13450.t1.cds;Parent=g13450.t1;protein=XP_023202333.1;pid=94.44
chr14	GeneWise	exon	20824852	20825147	100	+	2	ID=g13450.t1.cds;Parent=g13450.t1;protein=XP_023202333.1;pid=97.96
chr14	GeneWise	exon	20825760	20825831	100	+	1	ID=g13450.t1.cds;Parent=g13450.t1;protein=XP_023202333.1;pid=86.96
chr14	GeneWise	exon	20826564	20826660	100	+	1	ID=g13450.t1.cds;Parent=g13450.t1;protein=XP_023202333.1;pid=96.77
chr14	GeneWise	exon	20826982	20827111	100	+	2	ID=g13450.t1.cds;Parent=g13450.t1;protein=XP_023202333.1;pid=90.70
chr14	GeneWise	exon	20827198	20827326	97.67	+	0	ID=g13450.t1.cds;Parent=g13450.t1;protein=XP_023202333.1;pid=97.67
chr14	GeneWise	exon	20828032	20828217	100.00	+	0	ID=g13450.t1.cds;Parent=g13450.t1;protein=XP_023202333.1;pid=100.00
chr14	AUGUSTUS	gene	20910571	20911967	100	-	.	ID=g13451;cds=5;%evi=66.7;start_c=1;stop_c=1;busco=-,-;symbol="-";name="uncharacterized protein LOC122820562 isoform X1 [Gambusia affinis]";qcov=100.00;scov=99.56;ppid=73.8;seg=5.91;rep_cov=0.00;pfam=-
chr14	AUGUSTUS	transcript	20910571	20911967	100	-	.	ID=g13451.t1;Parent=g13451
chr14	AUGUSTUS	exon	20910571	20910755	100	-	2	ID=g13451.t1.cds;Parent=g13451.t1
chr14	AUGUSTUS	exon	20910858	20911226	100	-	2	ID=g13451.t1.cds;Parent=g13451.t1
chr14	AUGUSTUS	exon	20911333	20911359	100	-	2	ID=g13451.t1.cds;Parent=g13451.t1
chr14	AUGUSTUS	exon	20911513	20911554	100	-	2	ID=g13451.t1.cds;Parent=g13451.t1
chr14	AUGUSTUS	exon	20911928	20911967	100	-	0	ID=g13451.t1.cds;Parent=g13451.t1
chr14	exonerate	gene	20920841	20922228	33	-	.	ID=g13452;cds=3;protein=XP_023202864.1;pro_len=220;align=38-219;cover=82.73;pid=70.88;start_c=1;stop_c=1;pre_stop=0;frameshift=0;busco=-,-;symbol="-";name="uncharacterized protein LOC122820562 isoform X3 [Gambusia affinis]";qcov=99.48;scov=99.10;ppid=71.9;seg=6.70;rep_cov=0.00;pfam=-
chr14	exonerate	transcript	20920841	20922228	33	-	.	ID=g13452.t1;Parent=g13452
chr14	exonerate	exon	20920841	20921025	100	-	.	ID=g13452.t1.cds;Parent=g13452.t1;protein=XP_023202864.1;pid=70.49
chr14	AUGUSTUS	exon	20921128	20921487	100	-	2	ID=g13452.t1.cds;Parent=g13452.t1
chr14	AUGUSTUS	exon	20922189	20922228	100	-	0	ID=g13452.t1.cds;Parent=g13452.t1
chr14	exonerate	gene	20942120	20947405	55	+	.	ID=g13453;cds=12;protein=XP_008434140.1;pro_len=589;align=5-589;cover=99.32;pid=84.10;start_c=1;stop_c=1;pre_stop=0;frameshift=0;busco=-,-;symbol="Gp2";name="alpha-tectorin-like isoform X2 [Xiphophorus couchianus]";qcov=100.00;scov=100.00;ppid=89.7;seg=4.63;rep_cov=0.00;pfam=PF00100,PF08742
chr14	exonerate	transcript	20942120	20947405	55	+	.	ID=g13453.t1;Parent=g13453
chr14	exonerate	exon	20942120	20942165	50.00	+	.	ID=g13453.t1.cds;Parent=g13453.t1;protein=XP_008434140.1;pid=50.00
chr14	exonerate	exon	20942568	20942809	82.72	+	.	ID=g13453.t1.cds;Parent=g13453.t1;protein=XP_008434140.1;pid=82.72
chr14	exonerate	exon	20943198	20943354	84.91	+	.	ID=g13453.t1.cds;Parent=g13453.t1;protein=XP_008434140.1;pid=84.91
chr14	exonerate	exon	20943437	20943521	100	+	.	ID=g13453.t1.cds;Parent=g13453.t1;protein=XP_008434140.1;pid=79.31
chr14	exonerate	exon	20943926	20943988	100	+	.	ID=g13453.t1.cds;Parent=g13453.t1;protein=XP_008434140.1;pid=81.82
chr14	exonerate	exon	20944197	20944396	100	+	.	ID=g13453.t1.cds;Parent=g13453.t1;protein=XP_008434140.1;pid=82.61
chr14	exonerate	exon	20944477	20944608	84.44	+	.	ID=g13453.t1.cds;Parent=g13453.t1;protein=XP_008434140.1;pid=84.44
chr14	exonerate	exon	20944686	20944870	82.54	+	.	ID=g13453.t1.cds;Parent=g13453.t1;protein=XP_008434140.1;pid=82.54
chr14	exonerate	exon	20945335	20945483	100	+	.	ID=g13453.t1.cds;Parent=g13453.t1;protein=XP_008434140.1;pid=82.00
chr14	exonerate	exon	20946654	20946899	84.34	+	.	ID=g13453.t1.cds;Parent=g13453.t1;protein=XP_008434140.1;pid=84.34
chr14	exonerate	exon	20947000	20947162	92.73	+	.	ID=g13453.t1.cds;Parent=g13453.t1;protein=XP_008434140.1;pid=92.73
chr14	exonerate	exon	20947322	20947405	96.30	+	.	ID=g13453.t1.cds;Parent=g13453.t1;protein=XP_008434140.1;pid=96.30
chr14	GeneWise	gene	20949148	20959605	33	-	.	ID=g13454;cds=4;protein=XP_023202801.1;pro_len=260;align=5-260;cover=98.46;pid=76.56;start_c=0;stop_c=1;pre_stop=0;frameshift=0;busco=-,-;symbol="-";name="uncharacterized protein LOC114156968 [Xiphophorus couchianus]";qcov=97.66;scov=96.23;ppid=79.3;seg=14.45;rep_cov=4.80;pfam=-
chr14	GeneWise	transcript	20949148	20959605	33	-	.	ID=g13454.t1;Parent=g13454
chr14	GeneWise	exon	20949148	20949282	82.50	-	0	ID=g13454.t1.cds;Parent=g13454.t1;protein=XP_023202801.1;pid=82.50
chr14	GeneWise	exon	20949660	20949853	54.41	-	1	ID=g13454.t1.cds;Parent=g13454.t1;protein=XP_023202801.1;pid=54.41
chr14	GeneWise	exon	20959052	20959417	90.08	-	1	ID=g13454.t1.cds;Parent=g13454.t1;protein=XP_023202801.1;pid=90.08
chr14	GeneWise	exon	20959530	20959605	100	-	0	ID=g13454.t1.cds;Parent=g13454.t1;protein=XP_023202801.1;pid=58.62
chr14	GeneWise	gene	20958723	20959654	84.16	-	.	ID=g13455;cds=3;protein=XP_008434197.1;pro_len=202;align=1-202;cover=100.00;pid=84.16;start_c=1;stop_c=1;pre_stop=0;frameshift=1;busco=-,-;symbol="-";name="PREDICTED: uncharacterized protein LOC106936394 isoform X2 [Poecilia latipinna]";qcov=98.54;scov=100.00;ppid=82.2;seg=22.44;rep_cov=4.66;pfam=-
chr14	GeneWise	transcript	20958723	20959654	84.16	-	.	ID=g13455.t1;Parent=g13455
chr14	GeneWise	exon	20958723	20958856	80.00	-	1	ID=g13455.t1.cds;Parent=g13455.t1;protein=XP_008434197.1;pid=80.00
chr14	GeneWise	exon	20959052	20959414	88.33	-	1	ID=g13455.t1.cds;Parent=g13455.t1;protein=XP_008434197.1;pid=88.33
chr14	GeneWise	exon	20959530	20959654	80.00	-	0	ID=g13455.t1.cds;Parent=g13455.t1;protein=XP_008434197.1;pid=80.00;!
chr14	GeneWise	gene	20993268	20994414	67	-	.	ID=g13456;cds=5;protein=XP_023202852.1;pro_len=224;align=1-224;cover=100.00;pid=77.23;start_c=1;stop_c=1;pre_stop=0;frameshift=0;busco=-,-;symbol="-";name="uncharacterized protein LOC122821059 isoform X4 [Gambusia affinis]";qcov=100.00;scov=100.00;ppid=94.1;seg=13.51;rep_cov=0.00;pfam=-
chr14	GeneWise	transcript	20993268	20994414	67	-	.	ID=g13456.t1;Parent=g13456
chr14	GeneWise	exon	20993268	20993353	100	-	1	ID=g13456.t1.cds;Parent=g13456.t1;protein=XP_023202852.1;pid=67.86
chr14	GeneWise	exon	20993440	20993547	100	-	1	ID=g13456.t1.cds;Parent=g13456.t1;protein=XP_023202852.1;pid=58.33
chr14	GeneWise	exon	20993750	20993839	100	-	1	ID=g13456.t1.cds;Parent=g13456.t1;protein=XP_023202852.1;pid=75.86
chr14	GeneWise	exon	20993927	20994265	100	-	1	ID=g13456.t1.cds;Parent=g13456.t1;protein=XP_023202852.1;pid=88.39
chr14	GeneWise	exon	20994369	20994414	80.00	-	0	ID=g13456.t1.cds;Parent=g13456.t1;protein=XP_023202852.1;pid=80.00
chr14	GeneWise	gene	21015933	21018172	67	+	.	ID=g13457;cds=4;protein=XP_023202828.1;pro_len=213;align=1-213;cover=100.00;pid=79.81;start_c=1;stop_c=1;pre_stop=0;frameshift=0;busco=-,-;symbol="-";name="uncharacterized protein LOC114156864 isoform X25 [Xiphophorus couchianus]";qcov=77.53;scov=92.63;ppid=88.6;seg=20.70;rep_cov=15.50;pfam=PF07686
chr14	GeneWise	transcript	21015933	21018172	67	+	.	ID=g13457.t1;Parent=g13457
chr14	AUGUSTUS	exon	21015933	21015962	100	+	0	ID=g13457.t1.cds;Parent=g13457.t1
chr14	AUGUSTUS	exon	21017128	21017251	1	+	0	ID=g13457.t1.cds;Parent=g13457.t1
chr14	GeneWise	exon	21017364	21017726	100	+	1	ID=g13457.t1.cds;Parent=g13457.t1;protein=XP_023202828.1;pid=71.67
chr14	GeneWise	exon	21018006	21018172	100	+	1	ID=g13457.t1.cds;Parent=g13457.t1;protein=XP_023202828.1;pid=92.00
chr14	GeneWise	gene	21017128	21018172	33	+	.	ID=g13458;cds=3;protein=XP_023202816.1;pro_len=247;align=1-247;cover=100.00;pid=74.49;start_c=0;stop_c=1;pre_stop=0;frameshift=0;busco=-,-;symbol="-";name="uncharacterized protein LOC114156864 isoform X26 [Xiphophorus couchianus]";qcov=84.85;scov=93.12;ppid=69.8;seg=17.80;rep_cov=13.33;pfam=PF07686
chr14	GeneWise	transcript	21017128	21018172	33	+	.	ID=g13458.t1;Parent=g13458
chr14	GeneWise	exon	21017128	21017251	92.68	+	0	ID=g13458.t1.cds;Parent=g13458.t1;protein=XP_023202816.1;pid=92.68
chr14	GeneWise	exon	21017367	21017726	100	+	1	ID=g13458.t1.cds;Parent=g13458.t1;protein=XP_023202816.1;pid=77.31
chr14	GeneWise	exon	21017862	21018172	62.79	+	1	ID=g13458.t1.cds;Parent=g13458.t1;protein=XP_023202816.1;pid=62.79
chr14	exonerate	gene	21021386	21082608	25	-	.	ID=g13459;cds=5;protein=XP_017158864.1;pro_len=387;align=1-375;cover=96.90;pid=75.73;start_c=1;stop_c=1;pre_stop=0;frameshift=2;busco=-,-;symbol="-";name="PREDICTED: uncharacterized protein LOC103460541 [Poecilia reticulata]";qcov=90.18;scov=91.73;ppid=77.1;seg=13.85;rep_cov=1.17;pfam=PF07686
chr14	exonerate	transcript	21021386	21082608	25	-	.	ID=g13459.t1;Parent=g13459
chr14	exonerate	exon	21021386	21021564	100	-	.	ID=g13459.t1.cds;Parent=g13459.t1;protein=XP_017158864.1;pid=34.21
chr14	exonerate	exon	21021857	21022343	85.28	-	.	ID=g13459.t1.cds;Parent=g13459.t1;protein=XP_017158864.1;pid=85.28;!!
chr14	exonerate	exon	21048018	21048130	50.00	-	.	ID=g13459.t1.cds;Parent=g13459.t1;protein=XP_017158864.1;pid=50.00
chr14	exonerate	exon	21082079	21082441	82.79	-	.	ID=g13459.t1.cds;Parent=g13459.t1;protein=XP_017158864.1;pid=82.79
chr14	exonerate	exon	21082554	21082608	68.42	-	.	ID=g13459.t1.cds;Parent=g13459.t1;protein=XP_017158864.1;pid=68.42
chr14	exonerate	gene	21032087	21034546	40	+	.	ID=g13460;cds=4;protein=XP_023201742.1;pro_len=319;align=1-317;cover=99.37;pid=82.02;start_c=1;stop_c=1;pre_stop=0;frameshift=0;busco=-,-;symbol="-";name="uncharacterized protein LOC122821024 isoform X3 [Gambusia affinis]";qcov=96.20;scov=92.84;ppid=83.3;seg=11.11;rep_cov=6.51;pfam=PF07686
chr14	exonerate	transcript	21032087	21034546	40	+	.	ID=g13460.t1;Parent=g13460
chr14	exonerate	exon	21032087	21032141	89.47	+	.	ID=g13460.t1.cds;Parent=g13460.t1;protein=XP_023201742.1;pid=89.47
chr14	exonerate	exon	21032254	21032616	90.98	+	.	ID=g13460.t1.cds;Parent=g13460.t1;protein=XP_023201742.1;pid=90.98
chr14	exonerate	exon	21033644	21034003	82.79	+	.	ID=g13460.t1.cds;Parent=g13460.t1;protein=XP_023201742.1;pid=82.79
chr14	exonerate	exon	21034296	21034546	100	+	.	ID=g13460.t1.cds;Parent=g13460.t1;protein=XP_023201742.1;pid=55.93
chr14	GeneWise	gene	21096176	21096782	100	-	.	ID=g13461;cds=2;protein=XP_017158874.1;pro_len=172;align=1-155;cover=90.12;pid=84.52;start_c=1;stop_c=1;pre_stop=0;frameshift=0;busco=-,-;symbol="-";name="uncharacterized protein LOC116737398 isoform X2 [Xiphophorus hellerii]";qcov=98.17;scov=71.56;ppid=78.3;seg=20.73;rep_cov=0.00;pfam=PF07686
chr14	GeneWise	transcript	21096176	21096782	100	-	.	ID=g13461.t1;Parent=g13461
chr14	GeneWise	exon	21096176	21096567	100	-	1	ID=g13461.t1.cds;Parent=g13461.t1;protein=XP_017158874.1;pid=84.17
chr14	GeneWise	exon	21096680	21096782	100	-	0	ID=g13461.t1.cds;Parent=g13461.t1;protein=XP_017158874.1;pid=88.24
chr14	GeneWise	gene	21106190	21110809	89.08	+	.	ID=g13462;cds=2;protein=XP_035997580.1;pro_len=815;align=1-786;cover=96.44;pid=92.37;start_c=1;stop_c=1;pre_stop=1;frameshift=0;busco=-,-;symbol="-";name="uncharacterized protein LOC118564257 [Fundulus heteroclitus]";qcov=89.46;scov=96.44;ppid=91.9;seg=2.72;rep_cov=90.95;pfam=PF05380,PF17921,PF18701
chr14	GeneWise	transcript	21106190	21110809	89.08	+	.	ID=g13462.t1;Parent=g13462
chr14	GeneWise	exon	21106190	21106277	96.55	+	0	ID=g13462.t1.cds;Parent=g13462.t1;protein=XP_035997580.1;pid=96.55;X
chr14	GeneWise	exon	21108246	21110809	92.33	+	1	ID=g13462.t1.cds;Parent=g13462.t1;protein=XP_035997580.1;pid=92.33
chr14	exonerate	gene	21137300	21138455	50	-	.	ID=g13463;cds=3;protein=XP_023202828.1;pro_len=213;align=1-213;cover=100.00;pid=79.81;start_c=0;stop_c=1;pre_stop=0;frameshift=0;busco=-,-;symbol="-";name="uncharacterized protein LOC114156864 isoform X26 [Xiphophorus couchianus]";qcov=82.94;scov=93.12;ppid=90.4;seg=24.64;rep_cov=2.99;pfam=PF07686
chr14	exonerate	transcript	21137300	21138455	50	-	.	ID=g13463.t1;Parent=g13463
chr14	exonerate	exon	21137300	21137448	86.27	-	.	ID=g13463.t1.cds;Parent=g13463.t1;protein=XP_023202828.1;pid=86.27
chr14	exonerate	exon	21137857	21138219	100	-	.	ID=g13463.t1.cds;Parent=g13463.t1;protein=XP_023202828.1;pid=72.95
chr14	exonerate	exon	21138332	21138455	100	-	.	ID=g13463.t1.cds;Parent=g13463.t1;protein=XP_023202828.1;pid=90.48
chr14	GeneWise	gene	21137300	21138455	33	-	.	ID=g13464;cds=3;protein=XP_023202816.1;pro_len=247;align=1-247;cover=100.00;pid=70.45;start_c=0;stop_c=1;pre_stop=0;frameshift=0;busco=-,-;symbol="-";name="uncharacterized protein LOC114156864 isoform X26 [Xiphophorus couchianus]";qcov=84.65;scov=93.65;ppid=81.1;seg=22.81;rep_cov=2.77;pfam=PF07686
chr14	GeneWise	transcript	21137300	21138455	33	-	.	ID=g13464.t1;Parent=g13464
chr14	GeneWise	exon	21137300	21137457	86.54	-	1	ID=g13464.t1.cds;Parent=g13464.t1;protein=XP_023202816.1;pid=86.54
chr14	GeneWise	exon	21137812	21138216	59.48	-	1	ID=g13464.t1.cds;Parent=g13464.t1;protein=XP_023202816.1;pid=59.48
chr14	GeneWise	exon	21138332	21138455	100	-	0	ID=g13464.t1.cds;Parent=g13464.t1;protein=XP_023202816.1;pid=92.68
chr14	GeneWise	gene	21154010	21156268	100	-	.	ID=g13465;cds=2;protein=XP_023202760.1;pro_len=395;align=1-395;cover=100.00;pid=85.06;start_c=1;stop_c=1;pre_stop=0;frameshift=0;busco=-,-;symbol="-";name="zinc finger protein 37-like [Xiphophorus couchianus]";qcov=67.37;scov=65.60;ppid=76.0;seg=15.26;rep_cov=99.06;pfam=PF00096
chr14	GeneWise	transcript	21154010	21156268	100	-	.	ID=g13465.t1;Parent=g13465
chr14	GeneWise	exon	21154010	21155121	100	-	1	ID=g13465.t1.cds;Parent=g13465.t1;protein=XP_023202760.1;pid=85.21
chr14	GeneWise	exon	21156100	21156268	100	-	0	ID=g13465.t1.cds;Parent=g13465.t1;protein=XP_023202760.1;pid=85.71
chr14	exonerate	gene	21247211	21255976	50.16	-	.	ID=g13466;cds=5;protein=XP_023186242.1;pro_len=630;align=21-630;cover=96.83;pid=51.80;start_c=1;stop_c=1;pre_stop=0;frameshift=1;busco=-,-;symbol="Asgr1";name="golgin subfamily A member 6-like protein 7 isoform X1 [Gambusia affinis]";qcov=97.87;scov=96.79;ppid=92.7;seg=31.75;rep_cov=7.50;pfam=PF00059
chr14	exonerate	transcript	21247211	21255976	50.16	-	.	ID=g13466.t1;Parent=g13466
chr14	exonerate	exon	21247211	21247380	42.86	-	.	ID=g13466.t1.cds;Parent=g13466.t1;protein=XP_023186242.1;pid=42.86;!
chr14	exonerate	exon	21249272	21249384	47.37	-	.	ID=g13466.t1.cds;Parent=g13466.t1;protein=XP_023186242.1;pid=47.37
chr14	exonerate	exon	21250855	21251018	52.73	-	.	ID=g13466.t1.cds;Parent=g13466.t1;protein=XP_023186242.1;pid=52.73
chr14	exonerate	exon	21251565	21252833	51.39	-	.	ID=g13466.t1.cds;Parent=g13466.t1;protein=XP_023186242.1;pid=51.39
chr14	exonerate	exon	21255853	21255976	65.71	-	.	ID=g13466.t1.cds;Parent=g13466.t1;protein=XP_023186242.1;pid=65.71
chr14	GeneWise	gene	21307380	21312638	100	-	.	ID=g13467;cds=3;protein=XP_017165862.1;pro_len=748;align=1-748;cover=100.00;pid=75.27;start_c=0;stop_c=1;pre_stop=0;frameshift=0;busco=-,-;symbol="-";name="PREDICTED: zinc finger protein 25-like isoform X2 [Poecilia reticulata]";qcov=62.60;scov=58.61;ppid=68.5;seg=6.65;rep_cov=99.82;pfam=PF00096,PF13894
chr14	GeneWise	transcript	21307380	21312638	100	-	.	ID=g13467.t1;Parent=g13467
chr14	GeneWise	exon	21307380	21308707	100	-	1	ID=g13467.t1.cds;Parent=g13467.t1;protein=XP_017165862.1;pid=73.74
chr14	GeneWise	exon	21309598	21310269	100	-	1	ID=g13467.t1.cds;Parent=g13467.t1;protein=XP_017165862.1;pid=79.44
chr14	GeneWise	exon	21312470	21312638	100	-	0	ID=g13467.t1.cds;Parent=g13467.t1;protein=XP_017165862.1;pid=75.00
chr14	GeneWise	gene	21318442	21322444	100	+	.	ID=g13468;cds=2;protein=XP_023202695.1;pro_len=696;align=1-696;cover=100.00;pid=85.92;start_c=1;stop_c=1;pre_stop=0;frameshift=0;busco=-,-;symbol="-";name="gastrula zinc finger protein XlCGF57.1-like [Gambusia affinis]";qcov=33.73;scov=33.73;ppid=89.3;seg=1.80;rep_cov=98.90;pfam=PF00096,PF13912
chr14	GeneWise	transcript	21318442	21322444	100	+	.	ID=g13468.t1;Parent=g13468
chr14	GeneWise	exon	21318442	21318610	100	+	0	ID=g13468.t1.cds;Parent=g13468.t1;protein=XP_023202695.1;pid=85.71
chr14	GeneWise	exon	21320610	21322444	100	+	1	ID=g13468.t1.cds;Parent=g13468.t1;protein=XP_023202695.1;pid=86.07
chr14	AUGUSTUS	gene	21332594	21336658	100	-	.	ID=g13469;cds=2;%evi=66.7;start_c=1;stop_c=1;busco=-,-;symbol="-";name="gastrula zinc finger protein XlCGF8.2DB-like [Gambusia affinis]";qcov=41.67;scov=31.97;ppid=89.6;seg=10.67;rep_cov=100.00;pfam=PF00096
chr14	AUGUSTUS	transcript	21332594	21336658	100	-	.	ID=g13469.t1;Parent=g13469
chr14	AUGUSTUS	exon	21332594	21333432	100	-	2	ID=g13469.t1.cds;Parent=g13469.t1
chr14	AUGUSTUS	exon	21336595	21336658	100	-	0	ID=g13469.t1.cds;Parent=g13469.t1
chr14	GeneWise	gene	21396248	21400648	100	+	.	ID=g13470;cds=2;protein=XP_023202673.1;pro_len=849;align=32-489;cover=53.95;pid=74.89;start_c=0;stop_c=1;pre_stop=0;frameshift=0;busco=-,-;symbol="-";name="gastrula zinc finger protein XlCGF57.1-like isoform X5 [Xiphophorus maculatus]";qcov=49.46;scov=38.62;ppid=82.1;seg=2.59;rep_cov=100.00;pfam=PF00096
chr14	GeneWise	transcript	21396248	21400648	100	+	.	ID=g13470.t1;Parent=g13470
chr14	GeneWise	exon	21396248	21396449	100	+	0	ID=g13470.t1.cds;Parent=g13470.t1;protein=XP_023202673.1;pid=91.04
chr14	GeneWise	exon	21399459	21400648	100	+	1	ID=g13470.t1.cds;Parent=g13470.t1;protein=XP_023202673.1;pid=72.31
chr14	AUGUSTUS	gene	21461143	21464036	100	+	.	ID=g13471;cds=3;%evi=100;start_c=1;stop_c=1;busco=-,-;symbol="-";name="uncharacterized protein LOC111611214 [Xiphophorus maculatus]";qcov=100.00;scov=96.04;ppid=75.8;seg=8.11;rep_cov=0.00;pfam=-
chr14	AUGUSTUS	transcript	21461143	21464036	100	+	.	ID=g13471.t1;Parent=g13471
chr14	AUGUSTUS	exon	21461143	21461203	100	+	0	ID=g13471.t1.cds;Parent=g13471.t1
chr14	AUGUSTUS	exon	21462135	21462485	100	+	2	ID=g13471.t1.cds;Parent=g13471.t1
chr14	AUGUSTUS	exon	21463891	21464036	100	+	2	ID=g13471.t1.cds;Parent=g13471.t1
chr14	AUGUSTUS	gene	21495701	21505290	100	-	.	ID=g13472;cds=11;%evi=76.2;start_c=1;stop_c=1;busco=-,-;symbol="-";name="uncharacterized serine-rich protein C215.13 isoform X1 [Gambusia affinis]";qcov=100.00;scov=100.00;ppid=96.0;seg=20.50;rep_cov=7.84;pfam=-
chr14	AUGUSTUS	transcript	21495701	21505290	100	-	.	ID=g13472.t1;Parent=g13472
chr14	AUGUSTUS	exon	21495701	21495840	100	-	2	ID=g13472.t1.cds;Parent=g13472.t1
chr14	AUGUSTUS	exon	21496711	21496899	100	-	2	ID=g13472.t1.cds;Parent=g13472.t1
chr14	AUGUSTUS	exon	21497934	21498038	100	-	2	ID=g13472.t1.cds;Parent=g13472.t1
chr14	AUGUSTUS	exon	21498128	21498218	100	-	0	ID=g13472.t1.cds;Parent=g13472.t1
chr14	AUGUSTUS	exon	21498319	21498398	100	-	2	ID=g13472.t1.cds;Parent=g13472.t1
chr14	AUGUSTUS	exon	21498831	21498854	100	-	2	ID=g13472.t1.cds;Parent=g13472.t1
chr14	AUGUSTUS	exon	21500278	21500326	100	-	0	ID=g13472.t1.cds;Parent=g13472.t1
chr14	AUGUSTUS	exon	21501615	21501745	100	-	2	ID=g13472.t1.cds;Parent=g13472.t1
chr14	AUGUSTUS	exon	21502808	21502873	100	-	2	ID=g13472.t1.cds;Parent=g13472.t1
chr14	AUGUSTUS	exon	21503103	21503162	100	-	2	ID=g13472.t1.cds;Parent=g13472.t1
chr14	AUGUSTUS	exon	21505257	21505290	100	-	0	ID=g13472.t1.cds;Parent=g13472.t1
chr14	AUGUSTUS	gene	21509463	21510517	100	-	.	ID=g13473;cds=3;%evi=60;start_c=1;stop_c=1;busco=-,-;symbol="-";name="-";qcov=-;scov=-;ppid=-;seg=30.00;rep_cov=0.00;pfam=-
chr14	AUGUSTUS	transcript	21509463	21510517	100	-	.	ID=g13473.t1;Parent=g13473
chr14	AUGUSTUS	exon	21509463	21509545	100	-	2	ID=g13473.t1.cds;Parent=g13473.t1
chr14	AUGUSTUS	exon	21510097	21510216	100	-	2	ID=g13473.t1.cds;Parent=g13473.t1
chr14	AUGUSTUS	exon	21510478	21510517	100	-	0	ID=g13473.t1.cds;Parent=g13473.t1
chr14	AUGUSTUS	gene	21512738	21517189	100	-	.	ID=g13474;cds=4;%evi=57.1;start_c=1;stop_c=1;busco=-,-;symbol="-";name="-";qcov=-;scov=-;ppid=-;seg=12.50;rep_cov=0.00;pfam=-
chr14	AUGUSTUS	transcript	21512738	21517189	100	-	.	ID=g13474.t1;Parent=g13474
chr14	AUGUSTUS	exon	21512738	21512829	100	-	2	ID=g13474.t1.cds;Parent=g13474.t1
chr14	AUGUSTUS	exon	21513267	21513392	100	-	2	ID=g13474.t1.cds;Parent=g13474.t1
chr14	AUGUSTUS	exon	21513697	21513822	100	-	2	ID=g13474.t1.cds;Parent=g13474.t1
chr14	AUGUSTUS	exon	21517147	21517189	100	-	0	ID=g13474.t1.cds;Parent=g13474.t1
chr14	exonerate	gene	21521188	21536194	94	-	.	ID=g13475;cds=16;protein=XP_023202659.1;pro_len=1122;align=1-1122;cover=100.00;pid=95.81;start_c=1;stop_c=1;pre_stop=0;frameshift=0;busco=-,-;symbol="Fhip1a";name="FHF complex subunit HOOK interacting protein 1A-like isoform X1 [Gambusia affinis]";qcov=100.00;scov=100.00;ppid=97.7;seg=9.00;rep_cov=4.78;pfam=PF10257,PF19311,PF19314
chr14	exonerate	transcript	21521188	21536194	94	-	.	ID=g13475.t1;Parent=g13475
chr14	exonerate	exon	21521188	21521420	100	-	.	ID=g13475.t1.cds;Parent=g13475.t1;protein=XP_023202659.1;pid=96.10
chr14	exonerate	exon	21521925	21522045	100	-	.	ID=g13475.t1.cds;Parent=g13475.t1;protein=XP_023202659.1;pid=95.12
chr14	exonerate	exon	21522119	21522297	100	-	.	ID=g13475.t1.cds;Parent=g13475.t1;protein=XP_023202659.1;pid=96.67
chr14	exonerate	exon	21523055	21524301	100	-	.	ID=g13475.t1.cds;Parent=g13475.t1;protein=XP_023202659.1;pid=93.78
chr14	exonerate	exon	21525241	21525352	100	-	.	ID=g13475.t1.cds;Parent=g13475.t1;protein=XP_023202659.1;pid=94.74
chr14	exonerate	exon	21525437	21525609	100	-	.	ID=g13475.t1.cds;Parent=g13475.t1;protein=XP_023202659.1;pid=93.22
chr14	exonerate	exon	21526312	21526391	100	-	.	ID=g13475.t1.cds;Parent=g13475.t1;protein=XP_023202659.1;pid=96.30
chr14	exonerate	exon	21526637	21526804	100	-	.	ID=g13475.t1.cds;Parent=g13475.t1;protein=XP_023202659.1;pid=100.00
chr14	exonerate	exon	21527702	21527788	100	-	.	ID=g13475.t1.cds;Parent=g13475.t1;protein=XP_023202659.1;pid=100.00
chr14	exonerate	exon	21527942	21527998	100	-	.	ID=g13475.t1.cds;Parent=g13475.t1;protein=XP_023202659.1;pid=100.00
chr14	exonerate	exon	21528300	21528401	100	-	.	ID=g13475.t1.cds;Parent=g13475.t1;protein=XP_023202659.1;pid=91.18
chr14	exonerate	exon	21531366	21531477	100	-	.	ID=g13475.t1.cds;Parent=g13475.t1;protein=XP_023202659.1;pid=97.37
chr14	exonerate	exon	21532396	21532558	100	-	.	ID=g13475.t1.cds;Parent=g13475.t1;protein=XP_023202659.1;pid=94.55
chr14	exonerate	exon	21532877	21533098	100	-	.	ID=g13475.t1.cds;Parent=g13475.t1;protein=XP_023202659.1;pid=98.67
chr14	exonerate	exon	21533685	21533892	100	-	.	ID=g13475.t1.cds;Parent=g13475.t1;protein=XP_023202659.1;pid=94.29
chr14	exonerate	exon	21536090	21536194	97.14	-	.	ID=g13475.t1.cds;Parent=g13475.t1;protein=XP_023202659.1;pid=97.14
chr14	AUGUSTUS	gene	21542955	21567162	100	+	.	ID=g13476;cds=17;%evi=93.9;start_c=1;stop_c=1;busco=-,-;symbol="Sh3d19";name="SH3 domain-containing protein 19-like isoform X1 [Gambusia affinis]";qcov=100.00;scov=100.00;ppid=92.3;seg=30.80;rep_cov=2.82;pfam=PF00018,PF14604
chr14	AUGUSTUS	transcript	21542955	21567162	100	+	.	ID=g13476.t1;Parent=g13476
chr14	AUGUSTUS	exon	21542955	21543045	100	+	0	ID=g13476.t1.cds;Parent=g13476.t1
chr14	AUGUSTUS	exon	21552204	21552240	100	+	2	ID=g13476.t1.cds;Parent=g13476.t1
chr14	AUGUSTUS	exon	21554023	21554063	100	+	1	ID=g13476.t1.cds;Parent=g13476.t1
chr14	AUGUSTUS	exon	21555558	21555624	100	+	2	ID=g13476.t1.cds;Parent=g13476.t1
chr14	AUGUSTUS	exon	21556425	21556560	100	+	1	ID=g13476.t1.cds;Parent=g13476.t1
chr14	AUGUSTUS	exon	21557216	21557408	100	+	0	ID=g13476.t1.cds;Parent=g13476.t1
chr14	AUGUSTUS	exon	21557483	21558589	100	+	2	ID=g13476.t1.cds;Parent=g13476.t1
chr14	AUGUSTUS	exon	21561297	21561362	100	+	2	ID=g13476.t1.cds;Parent=g13476.t1
chr14	AUGUSTUS	exon	21563480	21563708	100	+	2	ID=g13476.t1.cds;Parent=g13476.t1
chr14	AUGUSTUS	exon	21564088	21564319	100	+	1	ID=g13476.t1.cds;Parent=g13476.t1
chr14	AUGUSTUS	exon	21564393	21564602	100	+	0	ID=g13476.t1.cds;Parent=g13476.t1
chr14	AUGUSTUS	exon	21565099	21565157	100	+	0	ID=g13476.t1.cds;Parent=g13476.t1
chr14	AUGUSTUS	exon	21565239	21565483	100	+	1	ID=g13476.t1.cds;Parent=g13476.t1
chr14	AUGUSTUS	exon	21566282	21566310	100	+	2	ID=g13476.t1.cds;Parent=g13476.t1
chr14	AUGUSTUS	exon	21566466	21566640	100	+	0	ID=g13476.t1.cds;Parent=g13476.t1
chr14	AUGUSTUS	exon	21566867	21566961	100	+	2	ID=g13476.t1.cds;Parent=g13476.t1
chr14	AUGUSTUS	exon	21567055	21567162	100	+	0	ID=g13476.t1.cds;Parent=g13476.t1
chr14	GeneWise	gene	21581054	21588447	76.47	-	.	ID=g13477;cds=2;protein=XP_017165830.1;pro_len=952;align=1-952;cover=100.00;pid=76.47;start_c=0;stop_c=1;pre_stop=0;frameshift=0;busco=-,-;symbol="Trim16";name="E3 ubiquitin/ISG15 ligase TRIM25-like [Thunnus albacares]";qcov=99.79;scov=99.80;ppid=72.2;seg=0.00;rep_cov=94.21;pfam=PF00622,PF00643,PF13765,PF15227
chr14	GeneWise	transcript	21581054	21588447	76.47	-	.	ID=g13477.t1;Parent=g13477
chr14	GeneWise	exon	21581054	21582742	76.73	-	0	ID=g13477.t1.cds;Parent=g13477.t1;protein=XP_017165830.1;pid=76.73
chr14	GeneWise	exon	21587233	21588447	76.12	-	0	ID=g13477.t1.cds;Parent=g13477.t1;protein=XP_017165830.1;pid=76.12
chr14	GeneWise	gene	21581054	21588462	27.23	-	.	ID=g13478;cds=2;protein=XP_023190001.1;pro_len=639;align=1-639;cover=100.00;pid=27.23;start_c=0;stop_c=1;pre_stop=0;frameshift=0;busco=-,-;symbol="TRIM25";name="tripartite motif-containing protein 16-like [Gambusia affinis]";qcov=98.90;scov=99.64;ppid=80.2;seg=0.00;rep_cov=93.23;pfam=PF00622,PF00643,PF13765,PF15227
chr14	GeneWise	transcript	21581054	21588462	27.23	-	.	ID=g13478.t1;Parent=g13478
chr14	GeneWise	exon	21581054	21581637	29.53	-	1	ID=g13478.t1.cds;Parent=g13478.t1;protein=XP_023190001.1;pid=29.53
chr14	GeneWise	exon	21587142	21588462	26.29	-	0	ID=g13478.t1.cds;Parent=g13478.t1;protein=XP_023190001.1;pid=26.29
chr14	GeneWise	gene	21624085	21638664	88	-	.	ID=g13479;cds=15;protein=XP_023202690.1;pro_len=725;align=1-725;cover=100.00;pid=96.55;start_c=1;stop_c=1;pre_stop=0;frameshift=0;busco=-,-;symbol="DCLK2";name="serine/threonine-protein kinase DCLK2-like [Gambusia affinis]";qcov=100.00;scov=100.00;ppid=99.3;seg=12.00;rep_cov=3.03;pfam=PF00069,PF03607
chr14	GeneWise	transcript	21624085	21638664	88	-	.	ID=g13479.t1;Parent=g13479
chr14	GeneWise	exon	21624085	21624210	97.56	-	0	ID=g13479.t1.cds;Parent=g13479.t1;protein=XP_023202690.1;pid=97.56
chr14	GeneWise	exon	21624315	21624395	100	-	0	ID=g13479.t1.cds;Parent=g13479.t1;protein=XP_023202690.1;pid=100.00
chr14	GeneWise	exon	21624638	21624734	100	-	2	ID=g13479.t1.cds;Parent=g13479.t1;protein=XP_023202690.1;pid=100.00
chr14	GeneWise	exon	21624984	21625061	100	-	2	ID=g13479.t1.cds;Parent=g13479.t1;protein=XP_023202690.1;pid=100.00
chr14	GeneWise	exon	21625593	21625726	100	-	0	ID=g13479.t1.cds;Parent=g13479.t1;protein=XP_023202690.1;pid=100.00
chr14	GeneWise	exon	21625813	21625959	100	-	0	ID=g13479.t1.cds;Parent=g13479.t1;protein=XP_023202690.1;pid=100.00
chr14	GeneWise	exon	21626243	21626362	100	-	0	ID=g13479.t1.cds;Parent=g13479.t1;protein=XP_023202690.1;pid=100.00
chr14	GeneWise	exon	21626509	21626566	100	-	2	ID=g13479.t1.cds;Parent=g13479.t1;protein=XP_023202690.1;pid=94.74
chr14	GeneWise	exon	21627217	21627322	100	-	1	ID=g13479.t1.cds;Parent=g13479.t1;protein=XP_023202690.1;pid=100.00
chr14	GeneWise	exon	21627519	21627588	100	-	0	ID=g13479.t1.cds;Parent=g13479.t1;protein=XP_023202690.1;pid=95.65
chr14	GeneWise	exon	21628191	21628279	100	-	1	ID=g13479.t1.cds;Parent=g13479.t1;protein=XP_023202690.1;pid=100.00
chr14	GeneWise	exon	21628440	21628565	100	-	1	ID=g13479.t1.cds;Parent=g13479.t1;protein=XP_023202690.1;pid=100.00
chr14	GeneWise	exon	21629573	21629699	100	-	0	ID=g13479.t1.cds;Parent=g13479.t1;protein=XP_023202690.1;pid=95.24
chr14	GeneWise	exon	21632551	21632939	100	-	1	ID=g13479.t1.cds;Parent=g13479.t1;protein=XP_023202690.1;pid=90.70
chr14	GeneWise	exon	21638235	21638664	99.30	-	0	ID=g13479.t1.cds;Parent=g13479.t1;protein=XP_023202690.1;pid=99.30
chr14	GeneWise	gene	21653065	21659027	56	-	.	ID=g13480;cds=8;protein=XP_023202662.1;pro_len=1041;align=22-1041;cover=97.98;pid=87.84;start_c=0;stop_c=1;pre_stop=0;frameshift=0;busco=-,-;symbol="Nlrc3";name="NACHT, LRR and PYD domains-containing protein 3-like isoform X1 [Gambusia affinis]";qcov=100.00;scov=97.61;ppid=95.5;seg=2.74;rep_cov=63.50;pfam=PF00622,PF05729,PF13516,PF13765,PF14484,PF17776,PF17779
chr14	GeneWise	transcript	21653065	21659027	56	-	.	ID=g13480.t1;Parent=g13480
chr14	GeneWise	exon	21653065	21653585	100	-	1	ID=g13480.t1.cds;Parent=g13480.t1;protein=XP_023202662.1;pid=80.46
chr14	GeneWise	exon	21653818	21653864	100	-	2	ID=g13480.t1.cds;Parent=g13480.t1;protein=XP_023202662.1;pid=80.00
chr14	GeneWise	exon	21653948	21654132	81.82	-	0	ID=g13480.t1.cds;Parent=g13480.t1;protein=XP_023202662.1;pid=81.82
chr14	GeneWise	exon	21654308	21654473	90.91	-	2	ID=g13480.t1.cds;Parent=g13480.t1;protein=XP_023202662.1;pid=90.91
chr14	GeneWise	exon	21654970	21656755	100	-	1	ID=g13480.t1.cds;Parent=g13480.t1;protein=XP_023202662.1;pid=92.42
chr14	GeneWise	exon	21656895	21657058	100	-	2	ID=g13480.t1.cds;Parent=g13480.t1;protein=XP_023202662.1;pid=90.91
chr14	GeneWise	exon	21658464	21658556	76.67	-	2	ID=g13480.t1.cds;Parent=g13480.t1;protein=XP_023202662.1;pid=76.67
chr14	GeneWise	exon	21658924	21659027	75.00	-	0	ID=g13480.t1.cds;Parent=g13480.t1;protein=XP_023202662.1;pid=75.00
chr14	exonerate	gene	21662133	21666972	91	-	.	ID=g13481;cds=11;protein=XP_005811480.1;pro_len=437;align=1-437;cover=100.00;pid=97.94;start_c=1;stop_c=1;pre_stop=0;frameshift=0;busco=-,-;symbol="TMEM184C";name="transmembrane protein 184C-like [Gambusia affinis]";qcov=99.77;scov=99.77;ppid=99.8;seg=14.19;rep_cov=4.57;pfam=PF03619
chr14	exonerate	transcript	21662133	21666972	91	-	.	ID=g13481.t1;Parent=g13481
chr14	exonerate	exon	21662133	21662401	100	-	.	ID=g13481.t1.cds;Parent=g13481.t1;protein=XP_005811480.1;pid=96.63
chr14	exonerate	exon	21662629	21662722	100	-	.	ID=g13481.t1.cds;Parent=g13481.t1;protein=XP_005811480.1;pid=96.88
chr14	exonerate	exon	21662854	21662931	100	-	.	ID=g13481.t1.cds;Parent=g13481.t1;protein=XP_005811480.1;pid=100.00
chr14	exonerate	exon	21663288	21663387	100	-	.	ID=g13481.t1.cds;Parent=g13481.t1;protein=XP_005811480.1;pid=97.06
chr14	exonerate	exon	21663466	21663578	100	-	.	ID=g13481.t1.cds;Parent=g13481.t1;protein=XP_005811480.1;pid=97.37
chr14	exonerate	exon	21663683	21663776	100	-	.	ID=g13481.t1.cds;Parent=g13481.t1;protein=XP_005811480.1;pid=96.88
chr14	exonerate	exon	21664524	21664598	100	-	.	ID=g13481.t1.cds;Parent=g13481.t1;protein=XP_005811480.1;pid=96.15
chr14	exonerate	exon	21664675	21664880	100	-	.	ID=g13481.t1.cds;Parent=g13481.t1;protein=XP_005811480.1;pid=98.55
chr14	exonerate	exon	21665636	21665672	100	-	.	ID=g13481.t1.cds;Parent=g13481.t1;protein=XP_005811480.1;pid=92.31
chr14	exonerate	exon	21666632	21666762	100	-	.	ID=g13481.t1.cds;Parent=g13481.t1;protein=XP_005811480.1;pid=95.45
chr14	exonerate	exon	21666856	21666972	97.44	-	.	ID=g13481.t1.cds;Parent=g13481.t1;protein=XP_005811480.1;pid=97.44
chr14	exonerate	gene	21672922	21681624	75	-	.	ID=g13482;cds=7;protein=XP_023202748.1;pro_len=475;align=1-475;cover=100.00;pid=91.79;start_c=1;stop_c=1;pre_stop=0;frameshift=0;busco=-,-;symbol="EDNRA";name="endothelin receptor type B-like isoform X1 [Gambusia affinis]";qcov=100.00;scov=100.00;ppid=98.5;seg=3.39;rep_cov=0.00;pfam=PF00001
chr14	exonerate	transcript	21672922	21681624	75	-	.	ID=g13482.t1;Parent=g13482
chr14	exonerate	exon	21672922	21673041	97.44	-	.	ID=g13482.t1.cds;Parent=g13482.t1;protein=XP_023202748.1;pid=97.44
chr14	exonerate	exon	21675191	21675299	100	-	.	ID=g13482.t1.cds;Parent=g13482.t1;protein=XP_023202748.1;pid=91.89
chr14	exonerate	exon	21675385	21675518	100	-	.	ID=g13482.t1.cds;Parent=g13482.t1;protein=XP_023202748.1;pid=91.11
chr14	exonerate	exon	21676491	21676643	100	-	.	ID=g13482.t1.cds;Parent=g13482.t1;protein=XP_023202748.1;pid=94.12
chr14	exonerate	exon	21679046	21679244	100	-	.	ID=g13482.t1.cds;Parent=g13482.t1;protein=XP_023202748.1;pid=89.71
chr14	exonerate	exon	21679770	21679897	100	-	.	ID=g13482.t1.cds;Parent=g13482.t1;protein=XP_023202748.1;pid=95.35
chr14	exonerate	exon	21681049	21681624	89.18	-	.	ID=g13482.t1.cds;Parent=g13482.t1;protein=XP_023202748.1;pid=89.18
chr14	GeneWise	gene	21689620	21696082	87.59	+	.	ID=g13483;cds=10;protein=XP_014328953.1;pro_len=403;align=1-403;cover=100.00;pid=87.59;start_c=1;stop_c=1;pre_stop=0;frameshift=0;busco=-,-;symbol="TTC29";name="tetratricopeptide repeat protein 29 isoform X2 [Gambusia affinis]";qcov=100.00;scov=100.00;ppid=99.0;seg=0.00;rep_cov=0.00;pfam=-
chr14	GeneWise	transcript	21689620	21696082	87.59	+	.	ID=g13483.t1;Parent=g13483
chr14	GeneWise	exon	21689620	21689696	91.67	+	0	ID=g13483.t1.cds;Parent=g13483.t1;protein=XP_014328953.1;pid=91.67
chr14	GeneWise	exon	21691051	21691110	100.00	+	2	ID=g13483.t1.cds;Parent=g13483.t1;protein=XP_014328953.1;pid=100.00
chr14	GeneWise	exon	21691191	21691354	92.59	+	2	ID=g13483.t1.cds;Parent=g13483.t1;protein=XP_014328953.1;pid=92.59
chr14	GeneWise	exon	21692210	21692386	93.10	+	1	ID=g13483.t1.cds;Parent=g13483.t1;protein=XP_014328953.1;pid=93.10
chr14	GeneWise	exon	21692456	21692668	95.71	+	1	ID=g13483.t1.cds;Parent=g13483.t1;protein=XP_014328953.1;pid=95.71
chr14	GeneWise	exon	21693275	21693360	89.29	+	1	ID=g13483.t1.cds;Parent=g13483.t1;protein=XP_014328953.1;pid=89.29
chr14	GeneWise	exon	21693457	21693548	90.00	+	0	ID=g13483.t1.cds;Parent=g13483.t1;protein=XP_014328953.1;pid=90.00
chr14	GeneWise	exon	21695081	21695204	80.49	+	2	ID=g13483.t1.cds;Parent=g13483.t1;protein=XP_014328953.1;pid=80.49
chr14	GeneWise	exon	21695287	21695376	86.67	+	0	ID=g13483.t1.cds;Parent=g13483.t1;protein=XP_014328953.1;pid=86.67
chr14	GeneWise	exon	21695942	21696082	69.77	+	0	ID=g13483.t1.cds;Parent=g13483.t1;protein=XP_014328953.1;pid=69.77
chr14	GeneWise	gene	21697694	21703662	64	+	.	ID=g13484;cds=9;protein=XP_008434246.1;pro_len=350;align=1-350;cover=100.00;pid=90.57;start_c=1;stop_c=1;pre_stop=0;frameshift=0;busco=-,vert;symbol="slc10a7-a";name="sodium/bile acid cotransporter 7 isoform X1 [Gambusia affinis]";qcov=100.00;scov=100.00;ppid=94.6;seg=24.93;rep_cov=2.19;pfam=PF13593
chr14	GeneWise	transcript	21697694	21703662	64	+	.	ID=g13484.t1;Parent=g13484
chr14	GeneWise	exon	21697694	21697793	100	+	0	ID=g13484.t1.cds;Parent=g13484.t1;protein=XP_008434246.1;pid=96.97
chr14	GeneWise	exon	21698902	21698984	100	+	1	ID=g13484.t1.cds;Parent=g13484.t1;protein=XP_008434246.1;pid=96.30
chr14	GeneWise	exon	21699063	21699199	100	+	0	ID=g13484.t1.cds;Parent=g13484.t1;protein=XP_008434246.1;pid=91.11
chr14	GeneWise	exon	21700068	21700143	100	+	2	ID=g13484.t1.cds;Parent=g13484.t1;protein=XP_008434246.1;pid=100.00
chr14	GeneWise	exon	21701064	21701222	66.04	+	0	ID=g13484.t1.cds;Parent=g13484.t1;protein=XP_008434246.1;pid=66.04
chr14	GeneWise	exon	21702168	21702333	100	+	0	ID=g13484.t1.cds;Parent=g13484.t1;protein=XP_008434246.1;pid=98.18
chr14	GeneWise	exon	21702780	21702831	100	+	1	ID=g13484.t1.cds;Parent=g13484.t1;protein=XP_008434246.1;pid=100.00
chr14	GeneWise	exon	21703195	21703268	100	+	2	ID=g13484.t1.cds;Parent=g13484.t1;protein=XP_008434246.1;pid=100.00
chr14	GeneWise	exon	21703460	21703662	95.52	+	1	ID=g13484.t1.cds;Parent=g13484.t1;protein=XP_008434246.1;pid=95.52
chr14	AUGUSTUS	gene	21708330	21709989	100	-	.	ID=g13485;cds=3;%evi=100;start_c=1;stop_c=1;busco=-,-;symbol="REELD1";name="reelin domain-containing protein 1 [Xiphophorus couchianus]";qcov=99.11;scov=99.11;ppid=95.5;seg=9.82;rep_cov=0.00;pfam=PF02014
chr14	AUGUSTUS	transcript	21708330	21709989	100	-	.	ID=g13485.t1;Parent=g13485
chr14	AUGUSTUS	exon	21708330	21708516	100	-	1	ID=g13485.t1.cds;Parent=g13485.t1
chr14	AUGUSTUS	exon	21708614	21708890	100	-	2	ID=g13485.t1.cds;Parent=g13485.t1
chr14	AUGUSTUS	exon	21709779	21709989	100	-	0	ID=g13485.t1.cds;Parent=g13485.t1
chr14	AUGUSTUS	gene	21712933	21717247	100	+	.	ID=g13486;cds=11;%evi=95.2;start_c=1;stop_c=1;busco=-,-;symbol="LECM1_ERYPO";name="uncharacterized protein LOC111611185 [Xiphophorus maculatus]";qcov=100.00;scov=100.00;ppid=87.2;seg=10.08;rep_cov=4.19;pfam=PF00059
chr14	AUGUSTUS	transcript	21712933	21717247	100	+	.	ID=g13486.t1;Parent=g13486
chr14	AUGUSTUS	exon	21712933	21712987	100	+	0	ID=g13486.t1.cds;Parent=g13486.t1
chr14	AUGUSTUS	exon	21713066	21713163	100	+	2	ID=g13486.t1.cds;Parent=g13486.t1
chr14	AUGUSTUS	exon	21713239	21713352	100	+	0	ID=g13486.t1.cds;Parent=g13486.t1
chr14	AUGUSTUS	exon	21713456	21713561	100	+	0	ID=g13486.t1.cds;Parent=g13486.t1
chr14	AUGUSTUS	exon	21714349	21714412	100	+	2	ID=g13486.t1.cds;Parent=g13486.t1
chr14	AUGUSTUS	exon	21714841	21714884	100	+	1	ID=g13486.t1.cds;Parent=g13486.t1
chr14	AUGUSTUS	exon	21715197	21715426	100	+	2	ID=g13486.t1.cds;Parent=g13486.t1
chr14	AUGUSTUS	exon	21715663	21715746	100	+	0	ID=g13486.t1.cds;Parent=g13486.t1
chr14	AUGUSTUS	exon	21715856	21716094	100	+	0	ID=g13486.t1.cds;Parent=g13486.t1
chr14	AUGUSTUS	exon	21717016	21717120	100	+	1	ID=g13486.t1.cds;Parent=g13486.t1
chr14	AUGUSTUS	exon	21717193	21717247	100	+	1	ID=g13486.t1.cds;Parent=g13486.t1
chr14	exonerate	gene	21723212	21732879	86	+	.	ID=g13487;cds=8;protein=XP_005811484.2;pro_len=699;align=1-699;cover=100.00;pid=95.42;start_c=1;stop_c=1;pre_stop=0;frameshift=0;busco=-,-;symbol="Znf827";name="zinc finger protein 827-like [Gambusia affinis]";qcov=100.00;scov=100.00;ppid=98.4;seg=9.90;rep_cov=6.92;pfam=-
chr14	exonerate	transcript	21723212	21732879	86	+	.	ID=g13487.t1;Parent=g13487
chr14	exonerate	exon	21723212	21723428	97.26	+	.	ID=g13487.t1.cds;Parent=g13487.t1;protein=XP_005811484.2;pid=97.26
chr14	exonerate	exon	21725872	21726057	96.83	+	.	ID=g13487.t1.cds;Parent=g13487.t1;protein=XP_005811484.2;pid=96.83
chr14	exonerate	exon	21726145	21726813	94.64	+	.	ID=g13487.t1.cds;Parent=g13487.t1;protein=XP_005811484.2;pid=94.64
chr14	exonerate	exon	21728302	21728362	100	+	.	ID=g13487.t1.cds;Parent=g13487.t1;protein=XP_005811484.2;pid=95.24
chr14	exonerate	exon	21728451	21728521	100	+	.	ID=g13487.t1.cds;Parent=g13487.t1;protein=XP_005811484.2;pid=88.00
chr14	exonerate	exon	21730926	21730980	100	+	.	ID=g13487.t1.cds;Parent=g13487.t1;protein=XP_005811484.2;pid=78.95
chr14	exonerate	exon	21731313	21731498	100	+	.	ID=g13487.t1.cds;Parent=g13487.t1;protein=XP_005811484.2;pid=95.24
chr14	exonerate	exon	21732231	21732879	100	+	.	ID=g13487.t1.cds;Parent=g13487.t1;protein=XP_005811484.2;pid=96.79
chr14	GeneWise	gene	21760209	21768289	89	-	.	ID=g13488;cds=17;protein=XP_005811478.1;pro_len=599;align=1-599;cover=100.00;pid=97.66;start_c=1;stop_c=1;pre_stop=0;frameshift=0;busco=-,-;symbol="ABCE1";name="ATP-binding cassette sub-family E member 1 [Gambusia affinis]";qcov=100.00;scov=100.00;ppid=95.5;seg=4.17;rep_cov=0.00;pfam=PF00005,PF00037,PF04068
chr14	GeneWise	transcript	21760209	21768289	89	-	.	ID=g13488.t1;Parent=g13488
chr14	GeneWise	exon	21760209	21760256	100	-	0	ID=g13488.t1.cds;Parent=g13488.t1;protein=XP_005811478.1;pid=100.00
chr14	GeneWise	exon	21760341	21760452	100	-	2	ID=g13488.t1.cds;Parent=g13488.t1;protein=XP_005811478.1;pid=97.30
chr14	GeneWise	exon	21760957	21761079	100	-	2	ID=g13488.t1.cds;Parent=g13488.t1;protein=XP_005811478.1;pid=97.50
chr14	GeneWise	exon	21761690	21761832	100	-	0	ID=g13488.t1.cds;Parent=g13488.t1;protein=XP_005811478.1;pid=100.00
chr14	GeneWise	exon	21762666	21762776	100	-	0	ID=g13488.t1.cds;Parent=g13488.t1;protein=XP_005811478.1;pid=100.00
chr14	GeneWise	exon	21762861	21762919	100	-	1	ID=g13488.t1.cds;Parent=g13488.t1;protein=XP_005811478.1;pid=94.74
chr14	GeneWise	exon	21762991	21763050	100	-	1	ID=g13488.t1.cds;Parent=g13488.t1;protein=XP_005811478.1;pid=100.00
chr14	GeneWise	exon	21763130	21763226	100	-	0	ID=g13488.t1.cds;Parent=g13488.t1;protein=XP_005811478.1;pid=96.88
chr14	GeneWise	exon	21763757	21763881	100	-	1	ID=g13488.t1.cds;Parent=g13488.t1;protein=XP_005811478.1;pid=100.00
chr14	GeneWise	exon	21764430	21764551	100	-	2	ID=g13488.t1.cds;Parent=g13488.t1;protein=XP_005811478.1;pid=100.00
chr14	GeneWise	exon	21765230	21765319	100	-	2	ID=g13488.t1.cds;Parent=g13488.t1;protein=XP_005811478.1;pid=100.00
chr14	GeneWise	exon	21765394	21765490	100	-	1	ID=g13488.t1.cds;Parent=g13488.t1;protein=XP_005811478.1;pid=96.77
chr14	GeneWise	exon	21766697	21766766	100	-	0	ID=g13488.t1.cds;Parent=g13488.t1;protein=XP_005811478.1;pid=100.00
chr14	GeneWise	exon	21766847	21766984	100	-	0	ID=g13488.t1.cds;Parent=g13488.t1;protein=XP_005811478.1;pid=100.00
chr14	GeneWise	exon	21767499	21767616	100	-	2	ID=g13488.t1.cds;Parent=g13488.t1;protein=XP_005811478.1;pid=100.00
chr14	GeneWise	exon	21767853	21767950	100	-	0	ID=g13488.t1.cds;Parent=g13488.t1;protein=XP_005811478.1;pid=100.00
chr14	GeneWise	exon	21768026	21768289	100.00	-	0	ID=g13488.t1.cds;Parent=g13488.t1;protein=XP_005811478.1;pid=100.00
chr14	exonerate	gene	21770851	21773254	80	+	.	ID=g13489;cds=5;protein=XP_014328942.2;pro_len=186;align=1-186;cover=100.00;pid=98.92;start_c=1;stop_c=1;pre_stop=0;frameshift=0;busco=-,-;symbol="ANAPC10";name="PREDICTED: anaphase-promoting complex subunit 10 isoform X1 [Cyprinodon variegatus]";qcov=100.00;scov=100.00;ppid=100;seg=0.00;rep_cov=0.36;pfam=PF03256
chr14	exonerate	transcript	21770851	21773254	80	+	.	ID=g13489.t1;Parent=g13489
chr14	exonerate	exon	21770851	21770965	97.44	+	.	ID=g13489.t1.cds;Parent=g13489.t1;protein=XP_014328942.2;pid=97.44
chr14	exonerate	exon	21771048	21771138	100	+	.	ID=g13489.t1.cds;Parent=g13489.t1;protein=XP_014328942.2;pid=96.77
chr14	exonerate	exon	21772136	21772256	100	+	.	ID=g13489.t1.cds;Parent=g13489.t1;protein=XP_014328942.2;pid=97.56
chr14	exonerate	exon	21772339	21772392	100	+	.	ID=g13489.t1.cds;Parent=g13489.t1;protein=XP_014328942.2;pid=100.00
chr14	exonerate	exon	21773075	21773254	100	+	.	ID=g13489.t1.cds;Parent=g13489.t1;protein=XP_014328942.2;pid=100.00
chr14	GeneWise	gene	21823535	21827945	80.48	-	.	ID=g13490;cds=2;protein=XP_023202727.1;pro_len=553;align=1-549;cover=99.28;pid=81.06;start_c=1;stop_c=1;pre_stop=0;frameshift=0;busco=-,-;symbol="Trim16";name="tripartite motif-containing protein 16-like [Gambusia affinis]";qcov=98.56;scov=98.73;ppid=81.4;seg=2.34;rep_cov=93.35;pfam=PF00622,PF00643,PF13765,PF15227
chr14	GeneWise	transcript	21823535	21827945	80.48	-	.	ID=g13490.t1;Parent=g13490
chr14	GeneWise	exon	21823535	21823993	64.67	-	0	ID=g13490.t1.cds;Parent=g13490.t1;protein=XP_023202727.1;pid=64.67
chr14	GeneWise	exon	21826737	21827945	87.22	-	0	ID=g13490.t1.cds;Parent=g13490.t1;protein=XP_023202727.1;pid=87.22
chr14	exonerate	gene	21836910	21841561	100	-	.	ID=g13491;cds=3;protein=XP_008434325.1;pro_len=342;align=1-321;cover=93.86;pid=70.72;start_c=1;stop_c=1;pre_stop=0;frameshift=0;busco=-,-;symbol="ENDOD1";name="endonuclease domain-containing 1 protein-like [Poeciliopsis prolifica]";qcov=92.37;scov=97.14;ppid=74.2;seg=2.54;rep_cov=1.95;pfam=PF01223
chr14	exonerate	transcript	21836910	21841561	100	-	.	ID=g13491.t1;Parent=g13491
chr14	exonerate	exon	21836910	21837531	100	-	.	ID=g13491.t1.cds;Parent=g13491.t1;protein=XP_008434325.1;pid=61.48
chr14	exonerate	exon	21839375	21839604	100	-	.	ID=g13491.t1.cds;Parent=g13491.t1;protein=XP_008434325.1;pid=72.73
chr14	exonerate	exon	21841232	21841561	100	-	.	ID=g13491.t1.cds;Parent=g13491.t1;protein=XP_008434325.1;pid=80.00
chr14	GeneWise	gene	21836910	21841561	33.15	-	.	ID=g13492;cds=3;protein=XP_005159398.1;pro_len=368;align=98-368;cover=73.64;pid=45.02;start_c=1;stop_c=1;pre_stop=0;frameshift=0;busco=-,-;symbol="ENDOD1";name="endonuclease domain-containing 1 protein-like [Poeciliopsis prolifica]";qcov=92.21;scov=97.14;ppid=71.6;seg=2.60;rep_cov=2.85;pfam=PF01223
chr14	GeneWise	transcript	21836910	21841561	33.15	-	.	ID=g13492.t1;Parent=g13492
chr14	GeneWise	exon	21836910	21837521	36.00	-	0	ID=g13492.t1.cds;Parent=g13492.t1;protein=XP_005159398.1;pid=36.00
chr14	GeneWise	exon	21839365	21839580	43.84	-	0	ID=g13492.t1.cds;Parent=g13492.t1;protein=XP_005159398.1;pid=43.84
chr14	GeneWise	exon	21841232	21841561	55.10	-	0	ID=g13492.t1.cds;Parent=g13492.t1;protein=XP_005159398.1;pid=55.10
chr14	exonerate	gene	21854311	21865686	94	-	.	ID=g13493;cds=17;protein=XP_023202704.1;pro_len=640;align=1-640;cover=100.00;pid=94.06;start_c=1;stop_c=1;pre_stop=0;frameshift=0;busco=-,-;symbol="TEC";name="tyrosine-protein kinase Tec isoform X1 [Gambusia affinis]";qcov=100.00;scov=100.00;ppid=99.1;seg=4.67;rep_cov=3.31;pfam=PF00017,PF00018,PF00169,PF00779,PF07714
chr14	exonerate	transcript	21854311	21865686	94	-	.	ID=g13493.t1;Parent=g13493
chr14	exonerate	exon	21854311	21854394	100	-	.	ID=g13493.t1.cds;Parent=g13493.t1;protein=XP_023202704.1;pid=81.48
chr14	exonerate	exon	21855383	21855540	100	-	.	ID=g13493.t1.cds;Parent=g13493.t1;protein=XP_023202704.1;pid=96.23
chr14	exonerate	exon	21855922	21856040	100	-	.	ID=g13493.t1.cds;Parent=g13493.t1;protein=XP_023202704.1;pid=95.12
chr14	exonerate	exon	21856115	21856179	100	-	.	ID=g13493.t1.cds;Parent=g13493.t1;protein=XP_023202704.1;pid=90.91
chr14	exonerate	exon	21856253	21856469	100	-	.	ID=g13493.t1.cds;Parent=g13493.t1;protein=XP_023202704.1;pid=97.26
chr14	exonerate	exon	21857447	21857618	100	-	.	ID=g13493.t1.cds;Parent=g13493.t1;protein=XP_023202704.1;pid=93.10
chr14	exonerate	exon	21857744	21857818	100	-	.	ID=g13493.t1.cds;Parent=g13493.t1;protein=XP_023202704.1;pid=96.15
chr14	exonerate	exon	21858486	21858619	100	-	.	ID=g13493.t1.cds;Parent=g13493.t1;protein=XP_023202704.1;pid=86.96
chr14	exonerate	exon	21859117	21859199	100	-	.	ID=g13493.t1.cds;Parent=g13493.t1;protein=XP_023202704.1;pid=92.86
chr14	exonerate	exon	21859383	21859437	100	-	.	ID=g13493.t1.cds;Parent=g13493.t1;protein=XP_023202704.1;pid=94.74
chr14	exonerate	exon	21860738	21860803	100	-	.	ID=g13493.t1.cds;Parent=g13493.t1;protein=XP_023202704.1;pid=95.65
chr14	exonerate	exon	21861466	21861671	100	-	.	ID=g13493.t1.cds;Parent=g13493.t1;protein=XP_023202704.1;pid=84.06
chr14	exonerate	exon	21861749	21861792	100	-	.	ID=g13493.t1.cds;Parent=g13493.t1;protein=XP_023202704.1;pid=93.33
chr14	exonerate	exon	21862051	21862179	100	-	.	ID=g13493.t1.cds;Parent=g13493.t1;protein=XP_023202704.1;pid=95.45
chr14	exonerate	exon	21863207	21863288	100	-	.	ID=g13493.t1.cds;Parent=g13493.t1;protein=XP_023202704.1;pid=92.86
chr14	exonerate	exon	21863986	21864090	100	-	.	ID=g13493.t1.cds;Parent=g13493.t1;protein=XP_023202704.1;pid=91.43
chr14	exonerate	exon	21865549	21865686	100.00	-	.	ID=g13493.t1.cds;Parent=g13493.t1;protein=XP_023202704.1;pid=100.00
chr14	AUGUSTUS	gene	21873153	21886707	100	+	.	ID=g13494;cds=16;%evi=90.3;start_c=1;stop_c=1;busco=-,-;symbol="TEC";name="tyrosine-protein kinase TXK [Gambusia affinis]";qcov=100.00;scov=100.00;ppid=99.6;seg=2.75;rep_cov=0.00;pfam=PF00017,PF00018,PF07714
chr14	AUGUSTUS	transcript	21873153	21886707	100	+	.	ID=g13494.t1;Parent=g13494
chr14	AUGUSTUS	exon	21873153	21873165	100	+	0	ID=g13494.t1.cds;Parent=g13494.t1
chr14	AUGUSTUS	exon	21879229	21879277	100	+	2	ID=g13494.t1.cds;Parent=g13494.t1
chr14	AUGUSTUS	exon	21880503	21880584	100	+	1	ID=g13494.t1.cds;Parent=g13494.t1
chr14	AUGUSTUS	exon	21880660	21880785	100	+	0	ID=g13494.t1.cds;Parent=g13494.t1
chr14	AUGUSTUS	exon	21881115	21881179	100	+	0	ID=g13494.t1.cds;Parent=g13494.t1
chr14	AUGUSTUS	exon	21881357	21881416	100	+	1	ID=g13494.t1.cds;Parent=g13494.t1
chr14	AUGUSTUS	exon	21881494	21881548	100	+	1	ID=g13494.t1.cds;Parent=g13494.t1
chr14	AUGUSTUS	exon	21881726	21881805	100	+	0	ID=g13494.t1.cds;Parent=g13494.t1
chr14	AUGUSTUS	exon	21881889	21882013	100	+	1	ID=g13494.t1.cds;Parent=g13494.t1
chr14	AUGUSTUS	exon	21883188	21883262	100	+	2	ID=g13494.t1.cds;Parent=g13494.t1
chr14	AUGUSTUS	exon	21883887	21884058	100	+	2	ID=g13494.t1.cds;Parent=g13494.t1
chr14	AUGUSTUS	exon	21884142	21884358	100	+	1	ID=g13494.t1.cds;Parent=g13494.t1
chr14	AUGUSTUS	exon	21885211	21885275	100	+	0	ID=g13494.t1.cds;Parent=g13494.t1
chr14	AUGUSTUS	exon	21885519	21885637	100	+	1	ID=g13494.t1.cds;Parent=g13494.t1
chr14	AUGUSTUS	exon	21885725	21885882	100	+	2	ID=g13494.t1.cds;Parent=g13494.t1
chr14	AUGUSTUS	exon	21886636	21886707	100	+	0	ID=g13494.t1.cds;Parent=g13494.t1
chr14	GeneWise	gene	21889108	21894303	89	+	.	ID=g13495;cds=10;protein=XP_023202667.1;pro_len=1015;align=1-1015;cover=100.00;pid=91.72;start_c=1;stop_c=1;pre_stop=2;frameshift=0;busco=-,-;symbol="Cdkl2";name="cyclin-dependent kinase-like 5 [Gambusia affinis]";qcov=100.00;scov=100.00;ppid=97.1;seg=1.57;rep_cov=1.67;pfam=PF00069
chr14	GeneWise	transcript	21889108	21894303	89	+	.	ID=g13495.t1;Parent=g13495
chr14	GeneWise	exon	21889108	21889275	94.64	+	0	ID=g13495.t1.cds;Parent=g13495.t1;protein=XP_023202667.1;pid=94.64
chr14	GeneWise	exon	21889558	21889752	100	+	0	ID=g13495.t1.cds;Parent=g13495.t1;protein=XP_023202667.1;pid=96.92
chr14	GeneWise	exon	21889956	21890140	100	+	0	ID=g13495.t1.cds;Parent=g13495.t1;protein=XP_023202667.1;pid=100.00
chr14	GeneWise	exon	21890224	21890336	100	+	2	ID=g13495.t1.cds;Parent=g13495.t1;protein=XP_023202667.1;pid=97.30
chr14	GeneWise	exon	21890409	21890548	100	+	1	ID=g13495.t1.cds;Parent=g13495.t1;protein=XP_023202667.1;pid=93.48
chr14	GeneWise	exon	21890690	21890778	100	+	0	ID=g13495.t1.cds;Parent=g13495.t1;protein=XP_023202667.1;pid=93.10
chr14	GeneWise	exon	21890876	21892732	90.63	+	2	ID=g13495.t1.cds;Parent=g13495.t1;protein=XP_023202667.1;pid=90.63;X
chr14	GeneWise	exon	21893373	21893460	93.10	+	2	ID=g13495.t1.cds;Parent=g13495.t1;protein=XP_023202667.1;pid=93.10
chr14	GeneWise	exon	21893546	21893642	100	+	0	ID=g13495.t1.cds;Parent=g13495.t1;protein=XP_023202667.1;pid=93.33
chr14	exonerate	exon	21894179	21894303	100	+	.	ID=g13495.t1.cds;Parent=g13495.t1;protein=XP_008434259.1;pid=82.93;X
chr14	GeneWise	gene	21894763	21897070	100	-	.	ID=g13496;cds=3;protein=XP_008434263.1;pro_len=166;align=1-166;cover=100.00;pid=84.34;start_c=1;stop_c=1;pre_stop=0;frameshift=0;busco=-,-;symbol="-";name="PREDICTED: uncharacterized protein LOC103480847 isoform X2 [Poecilia reticulata]";qcov=100.00;scov=100.00;ppid=72.3;seg=0.00;rep_cov=0.00;pfam=-
chr14	GeneWise	transcript	21894763	21897070	100	-	.	ID=g13496.t1;Parent=g13496
chr14	GeneWise	exon	21894763	21895041	100	-	0	ID=g13496.t1.cds;Parent=g13496.t1;protein=XP_008434263.1;pid=86.96
chr14	GeneWise	exon	21895655	21895785	100	-	1	ID=g13496.t1.cds;Parent=g13496.t1;protein=XP_008434263.1;pid=82.98
chr14	GeneWise	exon	21896998	21897070	100	-	0	ID=g13496.t1.cds;Parent=g13496.t1;protein=XP_008434263.1;pid=80.77
chr14	exonerate	gene	21904578	21916317	94	-	.	ID=g13497;cds=18;protein=XP_023202696.1;pro_len=649;align=1-649;cover=100.00;pid=94.61;start_c=1;stop_c=1;pre_stop=0;frameshift=0;busco=-,-;symbol="ABCG2";name="broad substrate specificity ATP-binding cassette transporter ABCG2-like isoform X1 [Xiphophorus hellerii]";qcov=100.00;scov=100.00;ppid=95.2;seg=2.71;rep_cov=0.00;pfam=PF00005,PF01061,PF19055
chr14	exonerate	transcript	21904578	21916317	94	-	.	ID=g13497.t1;Parent=g13497
chr14	exonerate	exon	21904578	21904722	100	-	.	ID=g13497.t1.cds;Parent=g13497.t1;protein=XP_023202696.1;pid=91.67
chr14	exonerate	exon	21905608	21905666	100	-	.	ID=g13497.t1.cds;Parent=g13497.t1;protein=XP_023202696.1;pid=75.00
chr14	exonerate	exon	21905786	21905875	100	-	.	ID=g13497.t1.cds;Parent=g13497.t1;protein=XP_023202696.1;pid=96.67
chr14	exonerate	exon	21906448	21906602	100	-	.	ID=g13497.t1.cds;Parent=g13497.t1;protein=XP_023202696.1;pid=98.08
chr14	exonerate	exon	21907475	21907599	100	-	.	ID=g13497.t1.cds;Parent=g13497.t1;protein=XP_023202696.1;pid=95.35
chr14	exonerate	exon	21907710	21907799	100	-	.	ID=g13497.t1.cds;Parent=g13497.t1;protein=XP_023202696.1;pid=93.55
chr14	exonerate	exon	21907894	21907976	100	-	.	ID=g13497.t1.cds;Parent=g13497.t1;protein=XP_023202696.1;pid=92.86
chr14	exonerate	exon	21908212	21908357	100	-	.	ID=g13497.t1.cds;Parent=g13497.t1;protein=XP_023202696.1;pid=93.88
chr14	exonerate	exon	21908551	21908661	100	-	.	ID=g13497.t1.cds;Parent=g13497.t1;protein=XP_023202696.1;pid=97.37
chr14	exonerate	exon	21909213	21909311	100	-	.	ID=g13497.t1.cds;Parent=g13497.t1;protein=XP_023202696.1;pid=94.12
chr14	exonerate	exon	21909392	21909440	100	-	.	ID=g13497.t1.cds;Parent=g13497.t1;protein=XP_023202696.1;pid=88.24
chr14	exonerate	exon	21909550	21909652	100	-	.	ID=g13497.t1.cds;Parent=g13497.t1;protein=XP_023202696.1;pid=94.29
chr14	exonerate	exon	21910734	21910891	100	-	.	ID=g13497.t1.cds;Parent=g13497.t1;protein=XP_023202696.1;pid=98.11
chr14	exonerate	exon	21911384	21911536	100	-	.	ID=g13497.t1.cds;Parent=g13497.t1;protein=XP_023202696.1;pid=98.04
chr14	exonerate	exon	21911776	21911890	100	-	.	ID=g13497.t1.cds;Parent=g13497.t1;protein=XP_023202696.1;pid=94.87
chr14	exonerate	exon	21912166	21912225	100	-	.	ID=g13497.t1.cds;Parent=g13497.t1;protein=XP_023202696.1;pid=95.24
chr14	exonerate	exon	21915987	21916111	100	-	.	ID=g13497.t1.cds;Parent=g13497.t1;protein=XP_023202696.1;pid=92.86
chr14	exonerate	exon	21916192	21916317	78.57	-	.	ID=g13497.t1.cds;Parent=g13497.t1;protein=XP_023202696.1;pid=78.57
chr14	exonerate	gene	21924747	21930438	88	-	.	ID=g13498;cds=8;protein=XP_023202764.1;pro_len=375;align=1-375;cover=100.00;pid=95.47;start_c=1;stop_c=1;pre_stop=0;frameshift=0;busco=-,-;symbol="Ppm1k";name="protein phosphatase 1K, mitochondrial [Gambusia affinis]";qcov=100.00;scov=100.00;ppid=98.9;seg=4.28;rep_cov=3.47;pfam=PF00481
chr14	exonerate	transcript	21924747	21930438	88	-	.	ID=g13498.t1;Parent=g13498
chr14	exonerate	exon	21924747	21924878	100	-	.	ID=g13498.t1.cds;Parent=g13498.t1;protein=XP_023202764.1;pid=97.67
chr14	exonerate	exon	21925486	21925620	100	-	.	ID=g13498.t1.cds;Parent=g13498.t1;protein=XP_023202764.1;pid=97.78
chr14	exonerate	exon	21925771	21925915	100	-	.	ID=g13498.t1.cds;Parent=g13498.t1;protein=XP_023202764.1;pid=95.92
chr14	exonerate	exon	21928204	21928369	100	-	.	ID=g13498.t1.cds;Parent=g13498.t1;protein=XP_023202764.1;pid=92.86
chr14	exonerate	exon	21928512	21928612	100	-	.	ID=g13498.t1.cds;Parent=g13498.t1;protein=XP_023202764.1;pid=91.43
chr14	exonerate	exon	21928696	21928868	100	-	.	ID=g13498.t1.cds;Parent=g13498.t1;protein=XP_023202764.1;pid=96.55
chr14	exonerate	exon	21929031	21929204	100	-	.	ID=g13498.t1.cds;Parent=g13498.t1;protein=XP_023202764.1;pid=94.92
chr14	exonerate	exon	21930340	21930438	90.91	-	.	ID=g13498.t1.cds;Parent=g13498.t1;protein=XP_023202764.1;pid=90.91
chr14	exonerate	gene	21934091	21937504	100	-	.	ID=g13499;cds=2;protein=XP_023202668.1;pro_len=944;align=1-944;cover=100.00;pid=88.45;start_c=1;stop_c=1;pre_stop=0;frameshift=0;busco=-,-;symbol="GPRIN3";name="flocculation protein FLO11-like [Gambusia affinis]";qcov=100.00;scov=100.00;ppid=94.6;seg=14.32;rep_cov=1.09;pfam=PF15235
chr14	exonerate	transcript	21934091	21937504	100	-	.	ID=g13499.t1;Parent=g13499
chr14	exonerate	exon	21934091	21935265	100	-	.	ID=g13499.t1.cds;Parent=g13499.t1;protein=XP_023202668.1;pid=90.18
chr14	exonerate	exon	21935848	21937504	100	-	.	ID=g13499.t1.cds;Parent=g13499.t1;protein=XP_023202668.1;pid=85.95
chr14	exonerate	gene	21943038	21957497	100	-	.	ID=g13500;cds=6;protein=XP_005812388.1;pro_len=441;align=1-441;cover=100.00;pid=98.64;start_c=1;stop_c=1;pre_stop=0;frameshift=0;busco=-,-;symbol="rnf150";name="RING finger protein 150-like [Gambusia affinis]";qcov=100.00;scov=100.00;ppid=99.8;seg=15.44;rep_cov=4.32;pfam=PF02225,PF13639
chr14	exonerate	transcript	21943038	21957497	100	-	.	ID=g13500.t1;Parent=g13500
chr14	exonerate	exon	21943038	21943156	100	-	.	ID=g13500.t1.cds;Parent=g13500.t1;protein=XP_005812388.1;pid=97.44
chr14	exonerate	exon	21943957	21944218	100	-	.	ID=g13500.t1.cds;Parent=g13500.t1;protein=XP_005812388.1;pid=90.91
chr14	exonerate	exon	21944296	21944392	100	-	.	ID=g13500.t1.cds;Parent=g13500.t1;protein=XP_005812388.1;pid=96.97
chr14	exonerate	exon	21946192	21946346	100	-	.	ID=g13500.t1.cds;Parent=g13500.t1;protein=XP_005812388.1;pid=98.08
chr14	exonerate	exon	21946954	21947204	100	-	.	ID=g13500.t1.cds;Parent=g13500.t1;protein=XP_005812388.1;pid=97.62
chr14	exonerate	exon	21957038	21957497	100	-	.	ID=g13500.t1.cds;Parent=g13500.t1;protein=XP_005812388.1;pid=98.70
chr14	GeneWise	gene	21961638	21968764	74.70	+	.	ID=g13501;cds=2;protein=XP_023202717.1;pro_len=585;align=1-585;cover=100.00;pid=74.70;start_c=1;stop_c=1;pre_stop=0;frameshift=0;busco=-,-;symbol="Trim16";name="tripartite motif-containing protein 16-like [Xiphophorus hellerii]";qcov=99.64;scov=99.64;ppid=87.9;seg=0.00;rep_cov=96.64;pfam=PF00622,PF00643,PF13765,PF15227
chr14	GeneWise	transcript	21961638	21968764	74.70	+	.	ID=g13501.t1;Parent=g13501
chr14	GeneWise	exon	21961638	21962001	80.49	+	0	ID=g13501.t1.cds;Parent=g13501.t1;protein=XP_023202717.1;pid=80.49
chr14	GeneWise	exon	21967461	21968764	73.16	+	1	ID=g13501.t1.cds;Parent=g13501.t1;protein=XP_023202717.1;pid=73.16
chr14	exonerate	gene	21983375	22003918	75	-	.	ID=g13502;cds=21;protein=XP_017165755.1;pro_len=891;align=28-891;cover=96.97;pid=88.08;start_c=1;stop_c=1;pre_stop=1;frameshift=0;busco=-,-;symbol="INPP4B";name="type II inositol 3,4-bisphosphate 4-phosphatase-like isoform X4 [Gambusia affinis]";qcov=100.00;scov=98.79;ppid=93.3;seg=6.23;rep_cov=1.38;pfam=-
chr14	exonerate	transcript	21983375	22003918	75	-	.	ID=g13502.t1;Parent=g13502
chr14	exonerate	exon	21983375	21983495	100	-	.	ID=g13502.t1.cds;Parent=g13502.t1;protein=XP_017165755.1;pid=97.50
chr14	exonerate	exon	21985041	21985195	100	-	.	ID=g13502.t1.cds;Parent=g13502.t1;protein=XP_017165755.1;pid=88.46
chr14	exonerate	exon	21986137	21986234	100	-	.	ID=g13502.t1.cds;Parent=g13502.t1;protein=XP_017165755.1;pid=87.88
chr14	exonerate	exon	21986655	21986752	100	-	.	ID=g13502.t1.cds;Parent=g13502.t1;protein=XP_017165755.1;pid=88.24
chr14	exonerate	exon	21987532	21987672	100	-	.	ID=g13502.t1.cds;Parent=g13502.t1;protein=XP_017165755.1;pid=93.75
chr14	exonerate	exon	21987811	21987937	100	-	.	ID=g13502.t1.cds;Parent=g13502.t1;protein=XP_017165755.1;pid=90.70
chr14	exonerate	exon	21988540	21988663	100	-	.	ID=g13502.t1.cds;Parent=g13502.t1;protein=XP_017165755.1;pid=95.24
chr14	exonerate	exon	21989297	21989502	100	-	.	ID=g13502.t1.cds;Parent=g13502.t1;protein=XP_017165755.1;pid=94.20
chr14	exonerate	exon	21990183	21990303	73.17	-	.	ID=g13502.t1.cds;Parent=g13502.t1;protein=XP_017165755.1;pid=73.17
chr14	exonerate	exon	21990829	21991011	100	-	.	ID=g13502.t1.cds;Parent=g13502.t1;protein=XP_017165755.1;pid=82.26
chr14	exonerate	exon	21991080	21991245	100	-	.	ID=g13502.t1.cds;Parent=g13502.t1;protein=XP_017165755.1;pid=91.07
chr14	exonerate	exon	21991785	21991893	100	-	.	ID=g13502.t1.cds;Parent=g13502.t1;protein=XP_017165755.1;pid=75.68
chr14	exonerate	exon	21992306	21992413	100	-	.	ID=g13502.t1.cds;Parent=g13502.t1;protein=XP_017165755.1;pid=86.49
chr14	exonerate	exon	21992492	21992622	100	-	.	ID=g13502.t1.cds;Parent=g13502.t1;protein=XP_017165755.1;pid=82.22
chr14	exonerate	exon	21993133	21993280	100	-	.	ID=g13502.t1.cds;Parent=g13502.t1;protein=XP_017165755.1;pid=98.00
chr14	exonerate	exon	21993350	21993419	100	-	.	ID=g13502.t1.cds;Parent=g13502.t1;protein=XP_017165755.1;pid=95.83
chr14	exonerate	exon	21994647	21994737	100	-	.	ID=g13502.t1.cds;Parent=g13502.t1;protein=XP_017165755.1;pid=90.32
chr14	exonerate	exon	21997263	21997342	100	-	.	ID=g13502.t1.cds;Parent=g13502.t1;protein=XP_017165755.1;pid=96.30
chr14	exonerate	exon	22002745	22002864	100	-	.	ID=g13502.t1.cds;Parent=g13502.t1;protein=XP_017165755.1;pid=85.00
chr14	exonerate	exon	22002989	22003137	60.00	-	.	ID=g13502.t1.cds;Parent=g13502.t1;protein=XP_017165755.1;pid=60.00;X
chr14	exonerate	exon	22003858	22003918	82.35	-	.	ID=g13502.t1.cds;Parent=g13502.t1;protein=XP_017165755.1;pid=82.35
chr14	exonerate	gene	22010745	22015155	86	+	.	ID=g13503;cds=7;protein=XP_014329292.1;pro_len=344;align=1-344;cover=100.00;pid=94.48;start_c=1;stop_c=1;pre_stop=0;frameshift=0;busco=-,-;symbol="ARFIP1";name="arfaptin-1-like [Gambusia affinis]";qcov=100.00;scov=100.00;ppid=98.0;seg=8.72;rep_cov=3.96;pfam=PF06456
chr14	exonerate	transcript	22010745	22015155	86	+	.	ID=g13503.t1;Parent=g13503
chr14	exonerate	exon	22010745	22010852	100.00	+	.	ID=g13503.t1.cds;Parent=g13503.t1;protein=XP_014329292.1;pid=100.00
chr14	exonerate	exon	22011763	22011859	100	+	.	ID=g13503.t1.cds;Parent=g13503.t1;protein=XP_014329292.1;pid=84.85
chr14	exonerate	exon	22012274	22012392	100	+	.	ID=g13503.t1.cds;Parent=g13503.t1;protein=XP_014329292.1;pid=87.50
chr14	exonerate	exon	22012464	22012685	100	+	.	ID=g13503.t1.cds;Parent=g13503.t1;protein=XP_014329292.1;pid=98.65
chr14	exonerate	exon	22013533	22013690	100	+	.	ID=g13503.t1.cds;Parent=g13503.t1;protein=XP_014329292.1;pid=92.45
chr14	exonerate	exon	22013784	22013958	100	+	.	ID=g13503.t1.cds;Parent=g13503.t1;protein=XP_014329292.1;pid=93.22
chr14	exonerate	exon	22015000	22015155	100	+	.	ID=g13503.t1.cds;Parent=g13503.t1;protein=XP_014329292.1;pid=96.08
chr14	GeneWise	gene	22028680	22045756	92	+	.	ID=g13504;cds=13;protein=XP_023202655.1;pro_len=1155;align=1-1155;cover=100.00;pid=93.07;start_c=1;stop_c=1;pre_stop=0;frameshift=0;busco=-,-;symbol="Fhdc1";name="FH2 domain-containing protein 1-like isoform X2 [Gambusia affinis]";qcov=100.00;scov=100.00;ppid=96.0;seg=17.37;rep_cov=1.89;pfam=PF02181
chr14	GeneWise	transcript	22028680	22045756	92	+	.	ID=g13504.t1;Parent=g13504
chr14	GeneWise	exon	22028680	22028970	96.81	+	0	ID=g13504.t1.cds;Parent=g13504.t1;protein=XP_023202655.1;pid=96.81
chr14	GeneWise	exon	22034966	22035130	100	+	0	ID=g13504.t1.cds;Parent=g13504.t1;protein=XP_023202655.1;pid=96.36
chr14	GeneWise	exon	22035218	22035279	100	+	0	ID=g13504.t1.cds;Parent=g13504.t1;protein=XP_023202655.1;pid=100.00
chr14	GeneWise	exon	22037187	22037289	100	+	2	ID=g13504.t1.cds;Parent=g13504.t1;protein=XP_023202655.1;pid=100.00
chr14	GeneWise	exon	22037405	22037490	100	+	0	ID=g13504.t1.cds;Parent=g13504.t1;protein=XP_023202655.1;pid=96.43
chr14	GeneWise	exon	22038709	22038809	100	+	2	ID=g13504.t1.cds;Parent=g13504.t1;protein=XP_023202655.1;pid=96.97
chr14	GeneWise	exon	22039630	22039700	100	+	1	ID=g13504.t1.cds;Parent=g13504.t1;protein=XP_023202655.1;pid=95.65
chr14	GeneWise	exon	22040813	22040920	100	+	0	ID=g13504.t1.cds;Parent=g13504.t1;protein=XP_023202655.1;pid=100.00
chr14	GeneWise	exon	22041100	22041170	100	+	0	ID=g13504.t1.cds;Parent=g13504.t1;protein=XP_023202655.1;pid=100.00
chr14	GeneWise	exon	22041737	22041854	100	+	2	ID=g13504.t1.cds;Parent=g13504.t1;protein=XP_023202655.1;pid=100.00
chr14	GeneWise	exon	22042462	22042626	100	+	0	ID=g13504.t1.cds;Parent=g13504.t1;protein=XP_023202655.1;pid=96.36
chr14	GeneWise	exon	22043169	22043261	100	+	0	ID=g13504.t1.cds;Parent=g13504.t1;protein=XP_023202655.1;pid=96.77
chr14	GeneWise	exon	22043699	22045756	100	+	0	ID=g13504.t1.cds;Parent=g13504.t1;protein=XP_023202655.1;pid=90.44
chr14	GeneWise	gene	22052461	22136575	70.80	-	.	ID=g13505;cds=2;protein=XP_017165830.1;pro_len=952;align=1-950;cover=99.79;pid=70.95;start_c=1;stop_c=1;pre_stop=0;frameshift=0;busco=-,-;symbol="Trim16";name="E3 ubiquitin/ISG15 ligase TRIM25-like [Thunnus albacares]";qcov=98.50;scov=98.66;ppid=62.6;seg=0.00;rep_cov=97.19;pfam=PF00622,PF00643,PF13765,PF15227
chr14	GeneWise	transcript	22052461	22136575	70.80	-	.	ID=g13505.t1;Parent=g13505
chr14	GeneWise	exon	22052461	22054110	71.09	-	0	ID=g13505.t1.cds;Parent=g13505.t1;protein=XP_017165830.1;pid=71.09
chr14	GeneWise	exon	22135415	22136575	70.40	-	0	ID=g13505.t1.cds;Parent=g13505.t1;protein=XP_017165830.1;pid=70.40
chr14	GeneWise	gene	22052461	22136575	75.90	-	.	ID=g13506;cds=2;protein=XP_035987115.1;pro_len=361;align=1-347;cover=96.12;pid=78.96;start_c=1;stop_c=1;pre_stop=0;frameshift=0;busco=-,-;symbol="Trim16";name="tripartite motif-containing protein 16-like [Gambusia affinis]";qcov=98.73;scov=98.01;ppid=89.5;seg=0.00;rep_cov=96.81;pfam=PF00622,PF00643,PF13765,PF15227
chr14	GeneWise	transcript	22052461	22136575	75.90	-	.	ID=g13506.t1;Parent=g13506
chr14	GeneWise	exon	22052461	22053693	79.43	-	0	ID=g13506.t1.cds;Parent=g13506.t1;protein=XP_035987115.1;pid=79.43
chr14	GeneWise	exon	22136150	22136575	78.26	-	0	ID=g13506.t1.cds;Parent=g13506.t1;protein=XP_035987115.1;pid=78.26
chr14	exonerate	gene	22062513	22067287	50	+	.	ID=g13507;cds=11;protein=XP_008434277.1;pro_len=563;align=1-563;cover=100.00;pid=94.32;start_c=1;stop_c=1;pre_stop=1;frameshift=0;busco=-,-;symbol="CORO2A";name="PREDICTED: coronin-2A-like isoform X1 [Poecilia reticulata]";qcov=96.09;scov=100.00;ppid=94.3;seg=0.00;rep_cov=0.00;pfam=PF00400,PF08953,PF16300
chr14	exonerate	transcript	22062513	22067287	50	+	.	ID=g13507.t1;Parent=g13507
chr14	exonerate	exon	22062513	22062713	95.52	+	.	ID=g13507.t1.cds;Parent=g13507.t1;protein=XP_008434277.1;pid=95.52
chr14	exonerate	exon	22062894	22063010	94.87	+	.	ID=g13507.t1.cds;Parent=g13507.t1;protein=XP_008434277.1;pid=94.87
chr14	exonerate	exon	22063167	22063316	98.00	+	.	ID=g13507.t1.cds;Parent=g13507.t1;protein=XP_008434277.1;pid=98.00
chr14	exonerate	exon	22063391	22063591	98.51	+	.	ID=g13507.t1.cds;Parent=g13507.t1;protein=XP_008434277.1;pid=98.51
chr14	exonerate	exon	22063659	22063775	92.31	+	.	ID=g13507.t1.cds;Parent=g13507.t1;protein=XP_008434277.1;pid=92.31
chr14	exonerate	exon	22064905	22065009	97.14	+	.	ID=g13507.t1.cds;Parent=g13507.t1;protein=XP_008434277.1;pid=97.14
chr14	exonerate	exon	22065271	22065367	100	+	.	ID=g13507.t1.cds;Parent=g13507.t1;protein=XP_008434277.1;pid=96.97
chr14	exonerate	exon	22065795	22065910	100	+	.	ID=g13507.t1.cds;Parent=g13507.t1;protein=XP_008434277.1;pid=94.87
chr14	exonerate	exon	22065980	22066070	100	+	.	ID=g13507.t1.cds;Parent=g13507.t1;protein=XP_008434277.1;pid=93.55
chr14	exonerate	exon	22066162	22066298	100	+	.	ID=g13507.t1.cds;Parent=g13507.t1;protein=XP_008434277.1;pid=86.96
chr14	exonerate	exon	22066850	22067287	87.70	+	.	ID=g13507.t1.cds;Parent=g13507.t1;protein=XP_008434277.1;pid=87.70;X
chr14	AUGUSTUS	gene	22070553	22075838	100	-	.	ID=g13508;cds=7;%evi=100;start_c=1;stop_c=1;busco=-,-;symbol="ANP32B";name="acidic leucine-rich nuclear phosphoprotein 32 family member B-like [Xiphophorus maculatus]";qcov=94.80;scov=94.80;ppid=97.9;seg=38.40;rep_cov=22.31;pfam=PF14580
chr14	AUGUSTUS	transcript	22070553	22075838	100	-	.	ID=g13508.t1;Parent=g13508
chr14	AUGUSTUS	exon	22070553	22070632	100	-	2	ID=g13508.t1.cds;Parent=g13508.t1
chr14	AUGUSTUS	exon	22071089	22071167	100	-	0	ID=g13508.t1.cds;Parent=g13508.t1
chr14	AUGUSTUS	exon	22071238	22071326	100	-	2	ID=g13508.t1.cds;Parent=g13508.t1
chr14	AUGUSTUS	exon	22071407	22071584	100	-	0	ID=g13508.t1.cds;Parent=g13508.t1
chr14	AUGUSTUS	exon	22072539	22072661	100	-	0	ID=g13508.t1.cds;Parent=g13508.t1
chr14	AUGUSTUS	exon	22073163	22073312	100	-	0	ID=g13508.t1.cds;Parent=g13508.t1
chr14	AUGUSTUS	exon	22075785	22075838	100	-	0	ID=g13508.t1.cds;Parent=g13508.t1
chr14	exonerate	gene	22083792	22103268	100	-	.	ID=g13509;cds=9;protein=XP_005812389.1;pro_len=351;align=1-351;cover=100.00;pid=98.58;start_c=1;stop_c=1;pre_stop=0;frameshift=0;busco=-,-;symbol="SH3GL2";name="endophilin-A1-like isoform X1 [Gambusia affinis]";qcov=100.00;scov=100.00;ppid=100;seg=2.85;rep_cov=0.00;pfam=PF00018,PF03114
chr14	exonerate	transcript	22083792	22103268	100	-	.	ID=g13509.t1;Parent=g13509
chr14	exonerate	exon	22083792	22083988	100	-	.	ID=g13509.t1.cds;Parent=g13509.t1;protein=XP_005812389.1;pid=98.46
chr14	exonerate	exon	22084722	22084852	100	-	.	ID=g13509.t1.cds;Parent=g13509.t1;protein=XP_005812389.1;pid=95.56
chr14	exonerate	exon	22084933	22085036	100	-	.	ID=g13509.t1.cds;Parent=g13509.t1;protein=XP_005812389.1;pid=97.14
chr14	exonerate	exon	22085790	22085948	100	-	.	ID=g13509.t1.cds;Parent=g13509.t1;protein=XP_005812389.1;pid=100.00
chr14	exonerate	exon	22086035	22086168	100	-	.	ID=g13509.t1.cds;Parent=g13509.t1;protein=XP_005812389.1;pid=95.56
chr14	exonerate	exon	22086942	22087085	100	-	.	ID=g13509.t1.cds;Parent=g13509.t1;protein=XP_005812389.1;pid=97.96
chr14	exonerate	exon	22087176	22087248	100	-	.	ID=g13509.t1.cds;Parent=g13509.t1;protein=XP_005812389.1;pid=96.00
chr14	exonerate	exon	22088119	22088187	100	-	.	ID=g13509.t1.cds;Parent=g13509.t1;protein=XP_005812389.1;pid=100.00
chr14	exonerate	exon	22103224	22103268	100	-	.	ID=g13509.t1.cds;Parent=g13509.t1;protein=XP_005812389.1;pid=100.00
chr14	GeneWise	gene	22129189	22147245	60	-	.	ID=g13510;cds=6;protein=XP_023201738.1;pro_len=311;align=1-299;cover=96.14;pid=84.62;start_c=1;stop_c=1;pre_stop=0;frameshift=1;busco=-,-;symbol="MOG";name="uncharacterized protein LOC111610901 [Xiphophorus maculatus]";qcov=100.00;scov=96.14;ppid=86.0;seg=0.00;rep_cov=0.00;pfam=PF07686
chr14	GeneWise	transcript	22129189	22147245	60	-	.	ID=g13510.t1;Parent=g13510
chr14	GeneWise	exon	22129189	22129286	100	-	1	ID=g13510.t1.cds;Parent=g13510.t1;protein=XP_023201738.1;pid=66.67
chr14	GeneWise	exon	22129379	22129465	100	-	1	ID=g13510.t1.cds;Parent=g13510.t1;protein=XP_023201738.1;pid=72.41
chr14	GeneWise	exon	22129549	22129911	100	-	1	ID=g13510.t1.cds;Parent=g13510.t1;protein=XP_023201738.1;pid=95.00
chr14	GeneWise	exon	22132398	22132477	76.00	-	1	ID=g13510.t1.cds;Parent=g13510.t1;protein=XP_023201738.1;pid=76.00;!
chr14	GeneWise	exon	22146901	22146999	72.73	-	1	ID=g13510.t1.cds;Parent=g13510.t1;protein=XP_023201738.1;pid=72.73
chr14	GeneWise	exon	22147083	22147245	98.15	-	0	ID=g13510.t1.cds;Parent=g13510.t1;protein=XP_023201738.1;pid=98.15
chr14	AUGUSTUS	gene	22137073	22148554	67	-	.	ID=g13511;cds=7;%evi=53.8;start_c=1;stop_c=1;busco=-,-;symbol="MOG";name="myelin-oligodendrocyte glycoprotein-like [Gambusia affinis]";qcov=87.38;scov=99.25;ppid=97.0;seg=7.31;rep_cov=3.31;pfam=PF07686
chr14	AUGUSTUS	transcript	22137073	22148554	67	-	.	ID=g13511.t1;Parent=g13511
chr14	AUGUSTUS	exon	22137073	22137155	1	-	2	ID=g13511.t1.cds;Parent=g13511.t1
chr14	AUGUSTUS	exon	22138187	22138216	0.66	-	2	ID=g13511.t1.cds;Parent=g13511.t1
chr14	AUGUSTUS	exon	22146486	22146628	0.86	-	1	ID=g13511.t1.cds;Parent=g13511.t1
chr14	AUGUSTUS	exon	22146713	22146815	100	-	2	ID=g13511.t1.cds;Parent=g13511.t1
chr14	AUGUSTUS	exon	22146913	22146999	100	-	2	ID=g13511.t1.cds;Parent=g13511.t1
chr14	AUGUSTUS	exon	22147083	22147445	100	-	2	ID=g13511.t1.cds;Parent=g13511.t1
chr14	AUGUSTUS	exon	22148458	22148554	100	-	0	ID=g13511.t1.cds;Parent=g13511.t1
chr14	AUGUSTUS	gene	22240627	22245812	100	+	.	ID=g13512;cds=5;%evi=88.9;start_c=1;stop_c=1;busco=-,-;symbol="-";name="uncharacterized protein LOC122821050 isoform X1 [Gambusia affinis]";qcov=100.00;scov=100.00;ppid=81.6;seg=19.14;rep_cov=4.80;pfam=-
chr14	AUGUSTUS	transcript	22240627	22245812	100	+	.	ID=g13512.t1;Parent=g13512
chr14	AUGUSTUS	exon	22240627	22240657	100	+	0	ID=g13512.t1.cds;Parent=g13512.t1
chr14	AUGUSTUS	exon	22242489	22242761	100	+	2	ID=g13512.t1.cds;Parent=g13512.t1
chr14	AUGUSTUS	exon	22242856	22243107	100	+	2	ID=g13512.t1.cds;Parent=g13512.t1
chr14	AUGUSTUS	exon	22244300	22244464	100	+	2	ID=g13512.t1.cds;Parent=g13512.t1
chr14	AUGUSTUS	exon	22245763	22245812	100	+	2	ID=g13512.t1.cds;Parent=g13512.t1
chr14	GeneWise	gene	22242476	22244478	58.15	+	.	ID=g13513;cds=3;protein=XP_023202851.1;pro_len=184;align=1-184;cover=100.00;pid=58.15;start_c=0;stop_c=1;pre_stop=0;frameshift=0;busco=-,-;symbol="-";name="uncharacterized protein LOC122821050 isoform X1 [Gambusia affinis]";qcov=96.89;scov=90.55;ppid=66.5;seg=14.51;rep_cov=6.36;pfam=-
chr14	GeneWise	transcript	22242476	22244478	58.15	+	.	ID=g13513.t1;Parent=g13513
chr14	GeneWise	exon	22242476	22242761	58.33	+	0	ID=g13513.t1.cds;Parent=g13513.t1;protein=XP_023202851.1;pid=58.33
chr14	GeneWise	exon	22242973	22243107	57.50	+	1	ID=g13513.t1.cds;Parent=g13513.t1;protein=XP_023202851.1;pid=57.50
chr14	GeneWise	exon	22244318	22244478	58.33	+	1	ID=g13513.t1.cds;Parent=g13513.t1;protein=XP_023202851.1;pid=58.33
chr14	exonerate	gene	22291063	22305070	67	-	.	ID=g13514;cds=9;protein=XP_035985152.1;pro_len=504;align=17-485;cover=93.06;pid=64.18;start_c=1;stop_c=1;pre_stop=1;frameshift=0;busco=-,-;symbol="Btn1a1";name="uncharacterized protein LOC105921387 [Fundulus heteroclitus]";qcov=92.58;scov=96.43;ppid=63.0;seg=4.45;rep_cov=0.00;pfam=PF07686,PF13895,PF22705
chr14	exonerate	transcript	22291063	22305070	67	-	.	ID=g13514.t1;Parent=g13514
chr14	AUGUSTUS	exon	22291063	22291124	100	-	2	ID=g13514.t1.cds;Parent=g13514.t1
chr14	AUGUSTUS	exon	22291890	22292033	100	-	2	ID=g13514.t1.cds;Parent=g13514.t1
chr14	AUGUSTUS	exon	22292140	22292415	100	-	2	ID=g13514.t1.cds;Parent=g13514.t1
chr14	exonerate	exon	22293516	22293782	100	-	.	ID=g13514.t1.cds;Parent=g13514.t1;protein=XP_035985152.1;pid=72.22
chr14	exonerate	exon	22294152	22294286	54.17	-	.	ID=g13514.t1.cds;Parent=g13514.t1;protein=XP_035985152.1;pid=54.17;X
chr14	exonerate	exon	22300024	22300088	100	-	.	ID=g13514.t1.cds;Parent=g13514.t1;protein=XP_035985152.1;pid=39.13
chr14	exonerate	exon	22300407	22300620	100	-	.	ID=g13514.t1.cds;Parent=g13514.t1;protein=XP_035985152.1;pid=41.67
chr14	AUGUSTUS	exon	22302622	22303011	0.93	-	2	ID=g13514.t1.cds;Parent=g13514.t1
chr14	AUGUSTUS	exon	22305001	22305070	100	-	0	ID=g13514.t1.cds;Parent=g13514.t1
chr14	GeneWise	gene	22306835	22308096	77.78	-	.	ID=g13515;cds=5;protein=XP_023201663.1;pro_len=171;align=1-171;cover=100.00;pid=77.78;start_c=1;stop_c=1;pre_stop=0;frameshift=0;busco=-,-;symbol="LADD_ONCMY";name="ladderlectin-like [Gambusia affinis]";qcov=100.00;scov=100.00;ppid=96.5;seg=0.00;rep_cov=0.00;pfam=PF00059
chr14	GeneWise	transcript	22306835	22308096	77.78	-	.	ID=g13515.t1;Parent=g13515
chr14	GeneWise	exon	22306835	22306926	89.66	-	1	ID=g13515.t1.cds;Parent=g13515.t1;protein=XP_023201663.1;pid=89.66
chr14	GeneWise	exon	22307091	22307199	72.22	-	0	ID=g13515.t1.cds;Parent=g13515.t1;protein=XP_023201663.1;pid=72.22
chr14	GeneWise	exon	22307284	22307418	75.56	-	0	ID=g13515.t1.cds;Parent=g13515.t1;protein=XP_023201663.1;pid=75.56
chr14	GeneWise	exon	22307535	22307644	77.78	-	1	ID=g13515.t1.cds;Parent=g13515.t1;protein=XP_023201663.1;pid=77.78
chr14	GeneWise	exon	22308027	22308096	82.61	-	0	ID=g13515.t1.cds;Parent=g13515.t1;protein=XP_023201663.1;pid=82.61
chr14	AUGUSTUS	gene	22313151	22320102	100	-	.	ID=g13516;cds=6;%evi=90.9;start_c=1;stop_c=1;busco=-,-;symbol="BTN1A1";name="selection and upkeep of intraepithelial T-cells protein 8-like [Gambusia affinis]";qcov=100.00;scov=100.00;ppid=95.3;seg=0.00;rep_cov=0.00;pfam=PF07686,PF22705
chr14	AUGUSTUS	transcript	22313151	22320102	100	-	.	ID=g13516.t1;Parent=g13516
chr14	AUGUSTUS	exon	22313151	22313764	100	-	2	ID=g13516.t1.cds;Parent=g13516.t1
chr14	AUGUSTUS	exon	22313932	22314048	100	-	2	ID=g13516.t1.cds;Parent=g13516.t1
chr14	AUGUSTUS	exon	22314319	22314383	100	-	1	ID=g13516.t1.cds;Parent=g13516.t1
chr14	AUGUSTUS	exon	22316417	22316630	100	-	2	ID=g13516.t1.cds;Parent=g13516.t1
chr14	AUGUSTUS	exon	22316716	22317066	100	-	2	ID=g13516.t1.cds;Parent=g13516.t1
chr14	AUGUSTUS	exon	22320057	22320102	100	-	0	ID=g13516.t1.cds;Parent=g13516.t1
chr14	AUGUSTUS	gene	22353070	22355476	100	+	.	ID=g13517;cds=8;%evi=86.7;start_c=1;stop_c=1;busco=-,-;symbol="PLCL_MYTGA";name="perlucin-like protein [Gambusia affinis]";qcov=100.00;scov=100.00;ppid=98.6;seg=14.42;rep_cov=0.00;pfam=PF00059
chr14	AUGUSTUS	transcript	22353070	22355476	100	+	.	ID=g13517.t1;Parent=g13517
chr14	AUGUSTUS	exon	22353070	22353130	100	+	0	ID=g13517.t1.cds;Parent=g13517.t1
chr14	AUGUSTUS	exon	22353281	22353331	100	+	2	ID=g13517.t1.cds;Parent=g13517.t1
chr14	AUGUSTUS	exon	22353986	22354036	100	+	2	ID=g13517.t1.cds;Parent=g13517.t1
chr14	AUGUSTUS	exon	22354113	22354154	100	+	2	ID=g13517.t1.cds;Parent=g13517.t1
chr14	AUGUSTUS	exon	22354738	22354847	100	+	2	ID=g13517.t1.cds;Parent=g13517.t1
chr14	AUGUSTUS	exon	22354931	22355065	100	+	0	ID=g13517.t1.cds;Parent=g13517.t1
chr14	AUGUSTUS	exon	22355147	22355255	100	+	0	ID=g13517.t1.cds;Parent=g13517.t1
chr14	AUGUSTUS	exon	22355409	22355476	100	+	2	ID=g13517.t1.cds;Parent=g13517.t1
chr14	exonerate	gene	22356840	22359854	67	-	.	ID=g13518;cds=5;protein=XP_023201387.1;pro_len=239;align=3-239;cover=99.16;pid=87.34;start_c=0;stop_c=1;pre_stop=0;frameshift=0;busco=-,-;symbol="MFAP4";name="microfibril-associated glycoprotein 4-like [Gambusia affinis]";qcov=100.00;scov=99.16;ppid=92.8;seg=12.24;rep_cov=0.00;pfam=PF00147
chr14	exonerate	transcript	22356840	22359854	67	-	.	ID=g13518.t1;Parent=g13518
chr14	exonerate	exon	22356840	22357093	100	-	.	ID=g13518.t1.cds;Parent=g13518.t1;protein=XP_023201387.1;pid=73.81
chr14	exonerate	exon	22358054	22358224	100	-	.	ID=g13518.t1.cds;Parent=g13518.t1;protein=XP_023201387.1;pid=98.28
chr14	exonerate	exon	22358634	22358730	100	-	.	ID=g13518.t1.cds;Parent=g13518.t1;protein=XP_023201387.1;pid=96.97
chr14	exonerate	exon	22359013	22359051	100	-	.	ID=g13518.t1.cds;Parent=g13518.t1;protein=XP_023201387.1;pid=92.31
chr14	exonerate	exon	22359702	22359854	100	-	.	ID=g13518.t1.cds;Parent=g13518.t1;protein=XP_023201387.1;pid=88.24
chr14	exonerate	gene	22371785	22374499	67	-	.	ID=g13519;cds=5;protein=XP_023201387.1;pro_len=239;align=3-239;cover=99.16;pid=86.92;start_c=0;stop_c=1;pre_stop=0;frameshift=0;busco=-,-;symbol="MFAP4";name="microfibril-associated glycoprotein 4-like [Gambusia affinis]";qcov=100.00;scov=99.16;ppid=91.1;seg=11.39;rep_cov=0.00;pfam=PF00147
chr14	exonerate	transcript	22371785	22374499	67	-	.	ID=g13519.t1;Parent=g13519
chr14	exonerate	exon	22371785	22372038	100	-	.	ID=g13519.t1.cds;Parent=g13519.t1;protein=XP_023201387.1;pid=76.19
chr14	exonerate	exon	22372669	22372839	100	-	.	ID=g13519.t1.cds;Parent=g13519.t1;protein=XP_023201387.1;pid=93.10
chr14	exonerate	exon	22373249	22373345	100	-	.	ID=g13519.t1.cds;Parent=g13519.t1;protein=XP_023201387.1;pid=96.97
chr14	exonerate	exon	22373628	22373666	100	-	.	ID=g13519.t1.cds;Parent=g13519.t1;protein=XP_023201387.1;pid=92.31
chr14	exonerate	exon	22374347	22374499	100	-	.	ID=g13519.t1.cds;Parent=g13519.t1;protein=XP_023201387.1;pid=88.24
chr14	GeneWise	gene	22386714	22392515	69	+	.	ID=g13520;cds=13;protein=XP_023202537.1;pro_len=375;align=1-375;cover=100.00;pid=73.87;start_c=1;stop_c=1;pre_stop=0;frameshift=1;busco=-,-;symbol="-";name="putative leucine-rich repeat-containing protein DDB_G0290503 isoform X2 [Gambusia affinis]";qcov=100.00;scov=100.00;ppid=81.3;seg=4.69;rep_cov=2.66;pfam=-
chr14	GeneWise	transcript	22386714	22392515	69	+	.	ID=g13520.t1;Parent=g13520
chr14	GeneWise	exon	22386714	22386774	100	+	0	ID=g13520.t1.cds;Parent=g13520.t1;protein=XP_023202537.1;pid=90.00
chr14	GeneWise	exon	22387284	22387447	83.02	+	1	ID=g13520.t1.cds;Parent=g13520.t1;protein=XP_023202537.1;pid=83.02
chr14	GeneWise	exon	22387564	22387614	75.00	+	0	ID=g13520.t1.cds;Parent=g13520.t1;protein=XP_023202537.1;pid=75.00
chr14	GeneWise	exon	22389291	22389410	59.57	+	0	ID=g13520.t1.cds;Parent=g13520.t1;protein=XP_023202537.1;pid=59.57
chr14	GeneWise	exon	22389637	22389797	49.15	+	0	ID=g13520.t1.cds;Parent=g13520.t1;protein=XP_023202537.1;pid=49.15;!
chr14	GeneWise	exon	22389978	22390088	100	+	0	ID=g13520.t1.cds;Parent=g13520.t1;protein=XP_023202537.1;pid=72.97
chr14	GeneWise	exon	22390195	22390290	100	+	0	ID=g13520.t1.cds;Parent=g13520.t1;protein=XP_023202537.1;pid=81.25
chr14	GeneWise	exon	22390389	22390496	100	+	0	ID=g13520.t1.cds;Parent=g13520.t1;protein=XP_023202537.1;pid=88.89
chr14	GeneWise	exon	22390726	22390830	100	+	0	ID=g13520.t1.cds;Parent=g13520.t1;protein=XP_023202537.1;pid=94.29
chr14	AUGUSTUS	exon	22391531	22391626	0.59	+	0	ID=g13520.t1.cds;Parent=g13520.t1
chr14	AUGUSTUS	exon	22392058	22392153	100	+	0	ID=g13520.t1.cds;Parent=g13520.t1
chr14	AUGUSTUS	exon	22392233	22392328	100	+	0	ID=g13520.t1.cds;Parent=g13520.t1
chr14	AUGUSTUS	exon	22392429	22392515	100	+	0	ID=g13520.t1.cds;Parent=g13520.t1
chr14	exonerate	gene	22393842	22396259	100	-	.	ID=g13521;cds=6;protein=XP_008401281.1;pro_len=312;align=1-312;cover=100.00;pid=77.88;start_c=1;stop_c=1;pre_stop=0;frameshift=0;busco=-,-;symbol="FCGR2";name="uncharacterized protein LOC122820714 [Gambusia affinis]";qcov=98.40;scov=72.58;ppid=97.1;seg=8.33;rep_cov=22.15;pfam=-
chr14	exonerate	transcript	22393842	22396259	100	-	.	ID=g13521.t1;Parent=g13521
chr14	exonerate	exon	22393842	22394050	100	-	.	ID=g13521.t1.cds;Parent=g13521.t1;protein=XP_008401281.1;pid=60.87
chr14	exonerate	exon	22394254	22394319	100	-	.	ID=g13521.t1.cds;Parent=g13521.t1;protein=XP_008401281.1;pid=73.91
chr14	exonerate	exon	22394456	22394569	100	-	.	ID=g13521.t1.cds;Parent=g13521.t1;protein=XP_008401281.1;pid=76.92
chr14	exonerate	exon	22395481	22395729	100	-	.	ID=g13521.t1.cds;Parent=g13521.t1;protein=XP_008401281.1;pid=84.52
chr14	exonerate	exon	22395831	22396100	100	-	.	ID=g13521.t1.cds;Parent=g13521.t1;protein=XP_008401281.1;pid=84.62
chr14	exonerate	exon	22396229	22396259	100	-	.	ID=g13521.t1.cds;Parent=g13521.t1;protein=XP_008401281.1;pid=81.82
chr14	GeneWise	gene	22401085	22402904	80	+	.	ID=g13522;cds=5;protein=XP_023201703.1;pro_len=242;align=1-242;cover=100.00;pid=82.64;start_c=1;stop_c=1;pre_stop=0;frameshift=0;busco=-,-;symbol="-";name="uncharacterized protein LOC122821064 [Gambusia affinis]";qcov=100.00;scov=100.00;ppid=90.9;seg=9.96;rep_cov=0.00;pfam=-
chr14	GeneWise	transcript	22401085	22402904	80	+	.	ID=g13522.t1;Parent=g13522
chr14	GeneWise	exon	22401085	22401142	78.95	+	0	ID=g13522.t1.cds;Parent=g13522.t1;protein=XP_023201703.1;pid=78.95
chr14	GeneWise	exon	22401228	22401385	100	+	1	ID=g13522.t1.cds;Parent=g13522.t1;protein=XP_023201703.1;pid=75.00
chr14	GeneWise	exon	22401561	22401678	100	+	0	ID=g13522.t1.cds;Parent=g13522.t1;protein=XP_023201703.1;pid=76.92
chr14	GeneWise	exon	22401756	22401866	100	+	1	ID=g13522.t1.cds;Parent=g13522.t1;protein=XP_023201703.1;pid=91.67
chr14	GeneWise	exon	22402624	22402904	100	+	1	ID=g13522.t1.cds;Parent=g13522.t1;protein=XP_023201703.1;pid=89.25
chr14	exonerate	gene	22408556	22414462	86	+	.	ID=g13523;cds=7;protein=XP_008434345.1;pro_len=525;align=1-525;cover=100.00;pid=93.14;start_c=1;stop_c=1;pre_stop=0;frameshift=0;busco=-,-;symbol="OXLA_SIGCA";name="L-amino-acid oxidase-like [Gambusia affinis]";qcov=100.00;scov=100.00;ppid=97.9;seg=2.86;rep_cov=2.72;pfam=PF01593
chr14	exonerate	transcript	22408556	22414462	86	+	.	ID=g13523.t1;Parent=g13523
chr14	exonerate	exon	22408556	22408586	72.73	+	.	ID=g13523.t1.cds;Parent=g13523.t1;protein=XP_008434345.1;pid=72.73
chr14	exonerate	exon	22408999	22409222	100	+	.	ID=g13523.t1.cds;Parent=g13523.t1;protein=XP_008434345.1;pid=90.67
chr14	exonerate	exon	22410558	22410670	100	+	.	ID=g13523.t1.cds;Parent=g13523.t1;protein=XP_008434345.1;pid=97.37
chr14	exonerate	exon	22410890	22411091	100	+	.	ID=g13523.t1.cds;Parent=g13523.t1;protein=XP_008434345.1;pid=86.76
chr14	exonerate	exon	22412247	22412315	100	+	.	ID=g13523.t1.cds;Parent=g13523.t1;protein=XP_008434345.1;pid=86.96
chr14	exonerate	exon	22412695	22412831	100	+	.	ID=g13523.t1.cds;Parent=g13523.t1;protein=XP_008434345.1;pid=97.83
chr14	exonerate	exon	22413661	22414462	100	+	.	ID=g13523.t1.cds;Parent=g13523.t1;protein=XP_008434345.1;pid=94.38
chr14	AUGUSTUS	gene	22419229	22424657	100	+	.	ID=g13524;cds=8;%evi=86.7;start_c=1;stop_c=1;busco=-,-;symbol="OXLA_SIGCA";name="L-amino-acid oxidase-like [Gambusia affinis]";qcov=95.22;scov=100.00;ppid=96.1;seg=5.15;rep_cov=0.00;pfam=PF01593
chr14	AUGUSTUS	transcript	22419229	22424657	100	+	.	ID=g13524.t1;Parent=g13524
chr14	AUGUSTUS	exon	22419229	22419296	100	+	0	ID=g13524.t1.cds;Parent=g13524.t1
chr14	AUGUSTUS	exon	22419534	22419574	100	+	1	ID=g13524.t1.cds;Parent=g13524.t1
chr14	AUGUSTUS	exon	22420137	22420351	100	+	2	ID=g13524.t1.cds;Parent=g13524.t1
chr14	AUGUSTUS	exon	22421005	22421117	100	+	0	ID=g13524.t1.cds;Parent=g13524.t1
chr14	AUGUSTUS	exon	22421267	22421468	100	+	1	ID=g13524.t1.cds;Parent=g13524.t1
chr14	AUGUSTUS	exon	22421582	22421650	100	+	0	ID=g13524.t1.cds;Parent=g13524.t1
chr14	AUGUSTUS	exon	22422945	22423081	100	+	0	ID=g13524.t1.cds;Parent=g13524.t1
chr14	AUGUSTUS	exon	22423868	22424657	100	+	1	ID=g13524.t1.cds;Parent=g13524.t1
chr14	GeneWise	gene	22444651	22446043	79.37	+	.	ID=g13525;cds=5;protein=XP_014328679.1;pro_len=252;align=1-252;cover=100.00;pid=79.37;start_c=1;stop_c=1;pre_stop=0;frameshift=0;busco=-,-;symbol="VSPP_DEIAC";name="snake venom serine protease Dav-PA-like [Gambusia affinis]";qcov=90.53;scov=94.84;ppid=97.9;seg=8.33;rep_cov=97.86;pfam=PF00089
chr14	GeneWise	transcript	22444651	22446043	79.37	+	.	ID=g13525.t1;Parent=g13525
chr14	GeneWise	exon	22444651	22444919	76.62	+	0	ID=g13525.t1.cds;Parent=g13525.t1;protein=XP_014328679.1;pid=76.62
chr14	GeneWise	exon	22445002	22445187	88.52	+	2	ID=g13525.t1.cds;Parent=g13525.t1;protein=XP_014328679.1;pid=88.52
chr14	GeneWise	exon	22445510	22445571	95.00	+	2	ID=g13525.t1.cds;Parent=g13525.t1;protein=XP_014328679.1;pid=95.00
chr14	GeneWise	exon	22445673	22445797	70.73	+	1	ID=g13525.t1.cds;Parent=g13525.t1;protein=XP_014328679.1;pid=70.73
chr14	GeneWise	exon	22445891	22446043	78.00	+	0	ID=g13525.t1.cds;Parent=g13525.t1;protein=XP_014328679.1;pid=78.00
chr14	exonerate	gene	22475503	22480967	98.51	-	.	ID=g13526;cds=13;protein=XP_005810809.1;pro_len=671;align=1-671;cover=100.00;pid=98.51;start_c=1;stop_c=1;pre_stop=0;frameshift=0;busco=-,-;symbol="TRIM2";name="tripartite motif-containing protein 2 isoform X2 [Gambusia affinis]";qcov=100.00;scov=100.00;ppid=100;seg=7.30;rep_cov=0.00;pfam=PF00630,PF00643,PF01436
chr14	exonerate	transcript	22475503	22480967	98.51	-	.	ID=g13526.t1;Parent=g13526
chr14	exonerate	exon	22475503	22475655	100.00	-	.	ID=g13526.t1.cds;Parent=g13526.t1;protein=XP_005810809.1;pid=100.00
chr14	exonerate	exon	22475739	22475879	100.00	-	.	ID=g13526.t1.cds;Parent=g13526.t1;protein=XP_005810809.1;pid=100.00
chr14	exonerate	exon	22475964	22476034	95.83	-	.	ID=g13526.t1.cds;Parent=g13526.t1;protein=XP_005810809.1;pid=95.83
chr14	exonerate	exon	22476258	22476426	94.74	-	.	ID=g13526.t1.cds;Parent=g13526.t1;protein=XP_005810809.1;pid=94.74
chr14	exonerate	exon	22476521	22476688	100.00	-	.	ID=g13526.t1.cds;Parent=g13526.t1;protein=XP_005810809.1;pid=100.00
chr14	exonerate	exon	22476785	22476888	97.14	-	.	ID=g13526.t1.cds;Parent=g13526.t1;protein=XP_005810809.1;pid=97.14
chr14	exonerate	exon	22477323	22477518	96.97	-	.	ID=g13526.t1.cds;Parent=g13526.t1;protein=XP_005810809.1;pid=96.97
chr14	exonerate	exon	22477761	22477946	100.00	-	.	ID=g13526.t1.cds;Parent=g13526.t1;protein=XP_005810809.1;pid=100.00
chr14	exonerate	exon	22478202	22478340	97.87	-	.	ID=g13526.t1.cds;Parent=g13526.t1;protein=XP_005810809.1;pid=97.87
chr14	exonerate	exon	22478422	22478681	98.85	-	.	ID=g13526.t1.cds;Parent=g13526.t1;protein=XP_005810809.1;pid=98.85
chr14	exonerate	exon	22478788	22478968	98.36	-	.	ID=g13526.t1.cds;Parent=g13526.t1;protein=XP_005810809.1;pid=98.36
chr14	exonerate	exon	22479809	22479957	92.00	-	.	ID=g13526.t1.cds;Parent=g13526.t1;protein=XP_005810809.1;pid=92.00
chr14	exonerate	exon	22480869	22480967	100.00	-	.	ID=g13526.t1.cds;Parent=g13526.t1;protein=XP_005810809.1;pid=100.00
chr14	AUGUSTUS	gene	22493342	22498205	100	+	.	ID=g13527;cds=9;%evi=100;start_c=1;stop_c=1;busco=-,-;symbol="RNF175";name="RING finger protein 175 isoform X2 [Xiphophorus couchianus]";qcov=88.67;scov=100.00;ppid=99.7;seg=0.00;rep_cov=0.00;pfam=PF13639
chr14	AUGUSTUS	transcript	22493342	22498205	100	+	.	ID=g13527.t1;Parent=g13527
chr14	AUGUSTUS	exon	22493342	22493482	100	+	0	ID=g13527.t1.cds;Parent=g13527.t1
chr14	AUGUSTUS	exon	22493819	22493856	100	+	0	ID=g13527.t1.cds;Parent=g13527.t1
chr14	AUGUSTUS	exon	22493939	22494080	100	+	1	ID=g13527.t1.cds;Parent=g13527.t1
chr14	AUGUSTUS	exon	22494638	22494792	100	+	0	ID=g13527.t1.cds;Parent=g13527.t1
chr14	AUGUSTUS	exon	22495760	22495867	100	+	1	ID=g13527.t1.cds;Parent=g13527.t1
chr14	AUGUSTUS	exon	22496696	22496816	100	+	1	ID=g13527.t1.cds;Parent=g13527.t1
chr14	AUGUSTUS	exon	22497083	22497216	100	+	0	ID=g13527.t1.cds;Parent=g13527.t1
chr14	AUGUSTUS	exon	22497359	22497460	100	+	1	ID=g13527.t1.cds;Parent=g13527.t1
chr14	AUGUSTUS	exon	22498085	22498205	100	+	1	ID=g13527.t1.cds;Parent=g13527.t1
chr14	exonerate	gene	22515031	22517047	63.16	+	.	ID=g13528;cds=2;protein=XP_023201657.1;pro_len=684;align=59-684;cover=91.52;pid=69.01;start_c=1;stop_c=1;pre_stop=0;frameshift=1;busco=-,-;symbol="Fam111a";name="protein FAM111A-like [Xiphophorus couchianus]";qcov=96.34;scov=97.20;ppid=69.2;seg=2.13;rep_cov=0.00;pfam=PF13365
chr14	exonerate	transcript	22515031	22517047	63.16	+	.	ID=g13528.t1;Parent=g13528
chr14	exonerate	exon	22515031	22515243	50.00	+	.	ID=g13528.t1.cds;Parent=g13528.t1;protein=XP_023201657.1;pid=50.00
chr14	exonerate	exon	22515289	22517047	69.39	+	.	ID=g13528.t1.cds;Parent=g13528.t1;protein=XP_023201657.1;pid=69.39;!
chr14	GeneWise	gene	22528369	22531163	50	+	.	ID=g13529;cds=5;protein=XP_023201712.1;pro_len=450;align=1-450;cover=100.00;pid=79.11;start_c=0;stop_c=1;pre_stop=0;frameshift=0;busco=-,-;symbol="Fam111a";name="uncharacterized protein LOC122821003 [Gambusia affinis]";qcov=99.78;scov=99.78;ppid=93.6;seg=4.89;rep_cov=0.00;pfam=PF13365
chr14	GeneWise	transcript	22528369	22531163	50	+	.	ID=g13529.t1;Parent=g13529
chr14	GeneWise	exon	22528369	22528443	88.00	+	0	ID=g13529.t1.cds;Parent=g13529.t1;protein=XP_023201712.1;pid=88.00
chr14	GeneWise	exon	22528567	22528629	100	+	0	ID=g13529.t1.cds;Parent=g13529.t1;protein=XP_023201712.1;pid=66.67
chr14	GeneWise	exon	22529673	22529726	83.33	+	0	ID=g13529.t1.cds;Parent=g13529.t1;protein=XP_023201712.1;pid=83.33
chr14	GeneWise	exon	22529796	22530179	74.81	+	0	ID=g13529.t1.cds;Parent=g13529.t1;protein=XP_023201712.1;pid=74.81
chr14	GeneWise	exon	22530387	22531163	81.18	+	0	ID=g13529.t1.cds;Parent=g13529.t1;protein=XP_023201712.1;pid=81.18
chr14	GeneWise	gene	22532623	22537150	90	-	.	ID=g13530;cds=11;protein=XP_005810818.1;pro_len=811;align=1-811;cover=100.00;pid=90.01;start_c=1;stop_c=1;pre_stop=0;frameshift=0;busco=-,-;symbol="TLR2-1";name="toll-like receptor 2 type-2 isoform X3 [Gambusia affinis]";qcov=100.00;scov=97.12;ppid=97.6;seg=8.04;rep_cov=0.00;pfam=PF01582,PF13855
chr14	GeneWise	transcript	22532623	22537150	90	-	.	ID=g13530.t1;Parent=g13530
chr14	GeneWise	exon	22532623	22533010	100	-	2	ID=g13530.t1.cds;Parent=g13530.t1;protein=XP_005810818.1;pid=93.13
chr14	GeneWise	exon	22533453	22533961	100	-	0	ID=g13530.t1.cds;Parent=g13530.t1;protein=XP_005810818.1;pid=94.08
chr14	GeneWise	exon	22534032	22534172	100	-	0	ID=g13530.t1.cds;Parent=g13530.t1;protein=XP_005810818.1;pid=95.74
chr14	GeneWise	exon	22534254	22534433	100	-	0	ID=g13530.t1.cds;Parent=g13530.t1;protein=XP_005810818.1;pid=91.67
chr14	GeneWise	exon	22534516	22534680	100	-	0	ID=g13530.t1.cds;Parent=g13530.t1;protein=XP_005810818.1;pid=89.09
chr14	GeneWise	exon	22534964	22535114	100	-	2	ID=g13530.t1.cds;Parent=g13530.t1;protein=XP_005810818.1;pid=78.00
chr14	GeneWise	exon	22535493	22535615	100	-	2	ID=g13530.t1.cds;Parent=g13530.t1;protein=XP_005810818.1;pid=85.00
chr14	GeneWise	exon	22535706	22535909	100	-	2	ID=g13530.t1.cds;Parent=g13530.t1;protein=XP_005810818.1;pid=85.07
chr14	GeneWise	exon	22536224	22536373	100	-	2	ID=g13530.t1.cds;Parent=g13530.t1;protein=XP_005810818.1;pid=93.88
chr14	GeneWise	exon	22536664	22536820	100	-	1	ID=g13530.t1.cds;Parent=g13530.t1;protein=XP_005810818.1;pid=92.16
chr14	GeneWise	exon	22536892	22537150	89.53	-	0	ID=g13530.t1.cds;Parent=g13530.t1;protein=XP_005810818.1;pid=89.53
chr14	exonerate	gene	22539341	22545222	82	-	.	ID=g13531;cds=11;protein=XP_005810817.1;pro_len=820;align=1-820;cover=100.00;pid=90.37;start_c=1;stop_c=1;pre_stop=0;frameshift=0;busco=-,-;symbol="TLR2-2";name="toll-like receptor 2 type-2 [Gambusia affinis]";qcov=100.00;scov=100.00;ppid=94.3;seg=10.39;rep_cov=0.00;pfam=PF01582,PF13855
chr14	exonerate	transcript	22539341	22545222	82	-	.	ID=g13531.t1;Parent=g13531
chr14	exonerate	exon	22539341	22539758	84.89	-	.	ID=g13531.t1.cds;Parent=g13531.t1;protein=XP_005810817.1;pid=84.89
chr14	exonerate	exon	22540276	22540772	100	-	.	ID=g13531.t1.cds;Parent=g13531.t1;protein=XP_005810817.1;pid=91.67
chr14	exonerate	exon	22540847	22540987	100	-	.	ID=g13531.t1.cds;Parent=g13531.t1;protein=XP_005810817.1;pid=97.87
chr14	exonerate	exon	22541060	22541239	100	-	.	ID=g13531.t1.cds;Parent=g13531.t1;protein=XP_005810817.1;pid=95.00
chr14	exonerate	exon	22541324	22541488	100	-	.	ID=g13531.t1.cds;Parent=g13531.t1;protein=XP_005810817.1;pid=89.09
chr14	exonerate	exon	22541635	22541785	100	-	.	ID=g13531.t1.cds;Parent=g13531.t1;protein=XP_005810817.1;pid=94.12
chr14	exonerate	exon	22542506	22542628	100	-	.	ID=g13531.t1.cds;Parent=g13531.t1;protein=XP_005810817.1;pid=85.71
chr14	exonerate	exon	22542710	22542916	100	-	.	ID=g13531.t1.cds;Parent=g13531.t1;protein=XP_005810817.1;pid=91.43
chr14	exonerate	exon	22543004	22543153	100	-	.	ID=g13531.t1.cds;Parent=g13531.t1;protein=XP_005810817.1;pid=90.20
chr14	exonerate	exon	22544534	22544690	100	-	.	ID=g13531.t1.cds;Parent=g13531.t1;protein=XP_005810817.1;pid=90.57
chr14	exonerate	exon	22544955	22545222	86.67	-	.	ID=g13531.t1.cds;Parent=g13531.t1;protein=XP_005810817.1;pid=86.67
chr14	exonerate	gene	22548262	22550507	83.33	+	.	ID=g13532;cds=5;protein=XP_008401329.1;pro_len=228;align=1-227;cover=99.56;pid=83.70;start_c=1;stop_c=1;pre_stop=0;frameshift=0;busco=-,-;symbol="LADD_ONCMY";name="ladderlectin [Gambusia affinis]";qcov=98.27;scov=99.56;ppid=96.9;seg=0.00;rep_cov=0.00;pfam=PF00059,PF00086
chr14	exonerate	transcript	22548262	22550507	83.33	+	.	ID=g13532.t1;Parent=g13532
chr14	exonerate	exon	22548262	22548547	80.21	+	.	ID=g13532.t1.cds;Parent=g13532.t1;protein=XP_008401329.1;pid=80.21
chr14	exonerate	exon	22549050	22549141	74.19	+	.	ID=g13532.t1.cds;Parent=g13532.t1;protein=XP_008401329.1;pid=74.19
chr14	exonerate	exon	22549225	22549359	91.11	+	.	ID=g13532.t1.cds;Parent=g13532.t1;protein=XP_008401329.1;pid=91.11
chr14	exonerate	exon	22549636	22549741	86.11	+	.	ID=g13532.t1.cds;Parent=g13532.t1;protein=XP_008401329.1;pid=86.11
chr14	exonerate	exon	22550431	22550507	85.71	+	.	ID=g13532.t1.cds;Parent=g13532.t1;protein=XP_008401329.1;pid=85.71
chr14	exonerate	gene	22552168	22557034	83	+	.	ID=g13533;cds=12;protein=XP_008401330.1;pro_len=492;align=1-492;cover=100.00;pid=89.23;start_c=1;stop_c=1;pre_stop=0;frameshift=0;busco=-,-;symbol="FGB";name="fibrinogen beta chain [Gambusia affinis]";qcov=100.00;scov=99.80;ppid=97.0;seg=0.00;rep_cov=0.00;pfam=PF00147,PF08702
chr14	exonerate	transcript	22552168	22557034	83	+	.	ID=g13533.t1;Parent=g13533
chr14	exonerate	exon	22552168	22552248	100	+	.	ID=g13533.t1.cds;Parent=g13533.t1;protein=XP_008401330.1;pid=88.89
chr14	exonerate	exon	22553598	22553728	68.18	+	.	ID=g13533.t1.cds;Parent=g13533.t1;protein=XP_008401330.1;pid=68.18
chr14	exonerate	exon	22554603	22554702	100	+	.	ID=g13533.t1.cds;Parent=g13533.t1;protein=XP_008401330.1;pid=79.41
chr14	exonerate	exon	22554987	22555055	100	+	.	ID=g13533.t1.cds;Parent=g13533.t1;protein=XP_008401330.1;pid=86.96
chr14	exonerate	exon	22555210	22555324	100	+	.	ID=g13533.t1.cds;Parent=g13533.t1;protein=XP_008401330.1;pid=87.18
chr14	exonerate	exon	22555482	22555588	100	+	.	ID=g13533.t1.cds;Parent=g13533.t1;protein=XP_008401330.1;pid=86.11
chr14	exonerate	exon	22555687	22555801	100	+	.	ID=g13533.t1.cds;Parent=g13533.t1;protein=XP_008401330.1;pid=89.74
chr14	exonerate	exon	22555900	22556019	100	+	.	ID=g13533.t1.cds;Parent=g13533.t1;protein=XP_008401330.1;pid=92.68
chr14	exonerate	exon	22556102	22556224	100	+	.	ID=g13533.t1.cds;Parent=g13533.t1;protein=XP_008401330.1;pid=92.86
chr14	exonerate	exon	22556300	22556394	100	+	.	ID=g13533.t1.cds;Parent=g13533.t1;protein=XP_008401330.1;pid=90.62
chr14	exonerate	exon	22556522	22556712	100	+	.	ID=g13533.t1.cds;Parent=g13533.t1;protein=XP_008401330.1;pid=95.31
chr14	exonerate	exon	22556803	22557034	100	+	.	ID=g13533.t1.cds;Parent=g13533.t1;protein=XP_008401330.1;pid=94.81
chr14	GeneWise	gene	22558428	22560342	83.83	-	.	ID=g13534;cds=4;protein=XP_023201604.1;pro_len=334;align=2-334;cover=99.70;pid=84.08;start_c=0;stop_c=1;pre_stop=0;frameshift=2;busco=-,-;symbol="FGA";name="fibrinogen alpha chain-like [Xiphophorus hellerii]";qcov=99.69;scov=99.40;ppid=85.2;seg=0.00;rep_cov=0.00;pfam=PF08702
chr14	GeneWise	transcript	22558428	22560342	83.83	-	.	ID=g13534.t1;Parent=g13534
chr14	GeneWise	exon	22558428	22558775	79.51	-	0	ID=g13534.t1.cds;Parent=g13534.t1;protein=XP_023201604.1;pid=79.51
chr14	GeneWise	exon	22559294	22559439	89.58	-	1	ID=g13534.t1.cds;Parent=g13534.t1;protein=XP_023201604.1;pid=89.58
chr14	GeneWise	exon	22559513	22559696	88.52	-	0	ID=g13534.t1.cds;Parent=g13534.t1;protein=XP_023201604.1;pid=88.52
chr14	GeneWise	exon	22560043	22560342	84.31	-	0	ID=g13534.t1.cds;Parent=g13534.t1;protein=XP_023201604.1;pid=84.31;!!
chr14	AUGUSTUS	gene	22561611	22568356	100	-	.	ID=g13535;cds=8;%evi=100;start_c=1;stop_c=1;busco=ray,vert;symbol="FGA";name="fibrinogen alpha chain [Gambusia affinis]";qcov=100.00;scov=100.00;ppid=97.9;seg=9.83;rep_cov=0.00;pfam=PF00147,PF08702
chr14	AUGUSTUS	transcript	22561611	22568356	100	-	.	ID=g13535.t1;Parent=g13535
chr14	AUGUSTUS	exon	22561611	22562284	100	-	2	ID=g13535.t1.cds;Parent=g13535.t1
chr14	AUGUSTUS	exon	22563421	22564006	100	-	0	ID=g13535.t1.cds;Parent=g13535.t1
chr14	AUGUSTUS	exon	22565152	22565304	100	-	0	ID=g13535.t1.cds;Parent=g13535.t1
chr14	AUGUSTUS	exon	22565579	22565677	100	-	0	ID=g13535.t1.cds;Parent=g13535.t1
chr14	AUGUSTUS	exon	22566334	22566479	100	-	2	ID=g13535.t1.cds;Parent=g13535.t1
chr14	AUGUSTUS	exon	22566689	22566872	100	-	0	ID=g13535.t1.cds;Parent=g13535.t1
chr14	AUGUSTUS	exon	22567911	22568015	100	-	0	ID=g13535.t1.cds;Parent=g13535.t1
chr14	AUGUSTUS	exon	22568195	22568356	100	-	0	ID=g13535.t1.cds;Parent=g13535.t1
chr14	exonerate	gene	22614598	22636899	80	-	.	ID=g13536;cds=5;protein=XP_017158926.1;pro_len=405;align=1-405;cover=100.00;pid=99.01;start_c=1;stop_c=1;pre_stop=0;frameshift=0;busco=-,-;symbol="NPY2R";name="PREDICTED: neuropeptide Y receptor type 2-like [Poecilia reticulata]";qcov=100.00;scov=100.00;ppid=99.5;seg=7.90;rep_cov=0.00;pfam=PF00001
chr14	exonerate	transcript	22614598	22636899	80	-	.	ID=g13536.t1;Parent=g13536
chr14	exonerate	exon	22614598	22615173	100	-	.	ID=g13536.t1.cds;Parent=g13536.t1;protein=XP_017158926.1;pid=98.95
chr14	exonerate	exon	22617718	22617871	100	-	.	ID=g13536.t1.cds;Parent=g13536.t1;protein=XP_017158926.1;pid=98.08
chr14	exonerate	exon	22621797	22621962	100	-	.	ID=g13536.t1.cds;Parent=g13536.t1;protein=XP_017158926.1;pid=98.21
chr14	exonerate	exon	22636448	22636580	100	-	.	ID=g13536.t1.cds;Parent=g13536.t1;protein=XP_017158926.1;pid=97.78
chr14	exonerate	exon	22636711	22636899	100.00	-	.	ID=g13536.t1.cds;Parent=g13536.t1;protein=XP_017158926.1;pid=100.00
chr14	exonerate	gene	22740204	22753527	89	-	.	ID=g13537;cds=10;protein=XP_014328680.1;pro_len=561;align=1-561;cover=100.00;pid=98.22;start_c=1;stop_c=1;pre_stop=0;frameshift=0;busco=-,vert;symbol="rbm46";name="probable RNA-binding protein 46 [Gambusia affinis]";qcov=100.00;scov=100.00;ppid=100;seg=18.72;rep_cov=7.18;pfam=PF00076,PF14709
chr14	exonerate	transcript	22740204	22753527	89	-	.	ID=g13537.t1;Parent=g13537
chr14	exonerate	exon	22740204	22740457	97.62	-	.	ID=g13537.t1.cds;Parent=g13537.t1;protein=XP_014328680.1;pid=97.62
chr14	exonerate	exon	22743338	22743440	100	-	.	ID=g13537.t1.cds;Parent=g13537.t1;protein=XP_014328680.1;pid=97.14
chr14	exonerate	exon	22743824	22744023	100	-	.	ID=g13537.t1.cds;Parent=g13537.t1;protein=XP_014328680.1;pid=98.51
chr14	exonerate	exon	22748292	22748652	100	-	.	ID=g13537.t1.cds;Parent=g13537.t1;protein=XP_014328680.1;pid=96.69
chr14	exonerate	exon	22749165	22749262	100	-	.	ID=g13537.t1.cds;Parent=g13537.t1;protein=XP_014328680.1;pid=96.97
chr14	exonerate	exon	22750227	22750356	100	-	.	ID=g13537.t1.cds;Parent=g13537.t1;protein=XP_014328680.1;pid=97.73
chr14	exonerate	exon	22750681	22750837	100	-	.	ID=g13537.t1.cds;Parent=g13537.t1;protein=XP_014328680.1;pid=98.11
chr14	exonerate	exon	22750915	22751095	100	-	.	ID=g13537.t1.cds;Parent=g13537.t1;protein=XP_014328680.1;pid=98.36
chr14	exonerate	exon	22751784	22751966	98.39	-	.	ID=g13537.t1.cds;Parent=g13537.t1;protein=XP_014328680.1;pid=98.39
chr14	exonerate	exon	22753509	22753527	85.71	-	.	ID=g13537.t1.cds;Parent=g13537.t1;protein=XP_014328680.1;pid=85.71
chr14	exonerate	gene	22754710	22757434	93.83	-	.	ID=g13538;cds=5;protein=XP_005810804.1;pro_len=227;align=1-227;cover=100.00;pid=93.83;start_c=1;stop_c=1;pre_stop=0;frameshift=0;busco=-,-;symbol="LRAT";name="lecithin retinol acyltransferase b, tandem duplicate 2 [Gambusia affinis]";qcov=100.00;scov=100.00;ppid=97.8;seg=10.53;rep_cov=6.11;pfam=PF04970
chr14	exonerate	transcript	22754710	22757434	93.83	-	.	ID=g13538.t1;Parent=g13538
chr14	exonerate	exon	22754710	22754865	100.00	-	.	ID=g13538.t1.cds;Parent=g13538.t1;protein=XP_005810804.1;pid=100.00
chr14	exonerate	exon	22755849	22756001	96.08	-	.	ID=g13538.t1.cds;Parent=g13538.t1;protein=XP_005810804.1;pid=96.08
chr14	exonerate	exon	22756247	22756321	92.00	-	.	ID=g13538.t1.cds;Parent=g13538.t1;protein=XP_005810804.1;pid=92.00
chr14	exonerate	exon	22756786	22756891	91.67	-	.	ID=g13538.t1.cds;Parent=g13538.t1;protein=XP_005810804.1;pid=91.67
chr14	exonerate	exon	22757238	22757434	86.36	-	.	ID=g13538.t1.cds;Parent=g13538.t1;protein=XP_005810804.1;pid=86.36
chr14	exonerate	gene	22759556	22764979	100	-	.	ID=g13539;cds=2;protein=XP_008434425.1;pro_len=273;align=1-273;cover=100.00;pid=95.60;start_c=1;stop_c=1;pre_stop=0;frameshift=0;busco=-,-;symbol="LRAT";name="lecithin retinol acyltransferase-like [Gambusia affinis]";qcov=100.00;scov=100.00;ppid=99.3;seg=16.97;rep_cov=0.00;pfam=PF04970
chr14	exonerate	transcript	22759556	22764979	100	-	.	ID=g13539.t1;Parent=g13539
chr14	exonerate	exon	22759556	22759708	100	-	.	ID=g13539.t1.cds;Parent=g13539.t1;protein=XP_008434425.1;pid=94.00
chr14	exonerate	exon	22764317	22764979	100	-	.	ID=g13539.t1.cds;Parent=g13539.t1;protein=XP_008434425.1;pid=95.96
chr14	AUGUSTUS	gene	22773067	22791276	100	-	.	ID=g13540;cds=20;%evi=97.4;start_c=1;stop_c=1;busco=-,-;symbol="-";name="uncharacterized protein lratb.1 [Gambusia affinis]";qcov=100.00;scov=100.00;ppid=99.2;seg=2.27;rep_cov=0.00;pfam=PF07287
chr14	AUGUSTUS	transcript	22773067	22791276	100	-	.	ID=g13540.t1;Parent=g13540
chr14	AUGUSTUS	exon	22773067	22773141	100	-	0	ID=g13540.t1.cds;Parent=g13540.t1
chr14	AUGUSTUS	exon	22776256	22776346	100	-	1	ID=g13540.t1.cds;Parent=g13540.t1
chr14	AUGUSTUS	exon	22778001	22778118	100	-	2	ID=g13540.t1.cds;Parent=g13540.t1
chr14	AUGUSTUS	exon	22779974	22780057	100	-	2	ID=g13540.t1.cds;Parent=g13540.t1
chr14	AUGUSTUS	exon	22780782	22780899	100	-	0	ID=g13540.t1.cds;Parent=g13540.t1
chr14	AUGUSTUS	exon	22781026	22781077	100	-	1	ID=g13540.t1.cds;Parent=g13540.t1
chr14	AUGUSTUS	exon	22781155	22781194	100	-	2	ID=g13540.t1.cds;Parent=g13540.t1
chr14	AUGUSTUS	exon	22783216	22783315	100	-	0	ID=g13540.t1.cds;Parent=g13540.t1
chr14	AUGUSTUS	exon	22784066	22784168	100	-	1	ID=g13540.t1.cds;Parent=g13540.t1
chr14	AUGUSTUS	exon	22784274	22784380	100	-	0	ID=g13540.t1.cds;Parent=g13540.t1
chr14	AUGUSTUS	exon	22784474	22784538	100	-	2	ID=g13540.t1.cds;Parent=g13540.t1
chr14	AUGUSTUS	exon	22786835	22787031	100	-	1	ID=g13540.t1.cds;Parent=g13540.t1
chr14	AUGUSTUS	exon	22787507	22787584	100	-	1	ID=g13540.t1.cds;Parent=g13540.t1
chr14	AUGUSTUS	exon	22787938	22787981	100	-	0	ID=g13540.t1.cds;Parent=g13540.t1
chr14	AUGUSTUS	exon	22788942	22789041	100	-	1	ID=g13540.t1.cds;Parent=g13540.t1
chr14	AUGUSTUS	exon	22789262	22789350	100	-	0	ID=g13540.t1.cds;Parent=g13540.t1
chr14	AUGUSTUS	exon	22789434	22789564	100	-	2	ID=g13540.t1.cds;Parent=g13540.t1
chr14	AUGUSTUS	exon	22789642	22789711	100	-	0	ID=g13540.t1.cds;Parent=g13540.t1
chr14	AUGUSTUS	exon	22790384	22790484	100	-	2	ID=g13540.t1.cds;Parent=g13540.t1
chr14	AUGUSTUS	exon	22791054	22791276	100	-	0	ID=g13540.t1.cds;Parent=g13540.t1
chr14	makeup	gene	22849596	22852437	100	-	.	ID=g13541;cds=6;protein=XP_017165871.1;pro_len=670;align=1-670;cover=100.00;pid=88.51;start_c=1;stop_c=1;pre_stop=0;frameshift=0;busco=-,-;symbol="-";name="zinc finger protein 436-like isoform X1 [Gambusia affinis]";qcov=82.58;scov=82.58;ppid=95.4;seg=4.55;rep_cov=13.92;pfam=PF00096,PF13912
chr14	makeup	transcript	22849596	22852437	100	-	.	ID=g13541.t1;Parent=g13541
chr14	makeup	exon	22849596	22850799	100	-	2	ID=g13541.t1.cds;Parent=g13541.t1;protein=XP_017165871.1;pid=90.07
chr14	makeup	exon	22851056	22851153	100	-	0	ID=g13541.t1.cds;Parent=g13541.t1;protein=XP_017165871.1;pid=90.62
chr14	makeup	exon	22851240	22851484	100	-	1	ID=g13541.t1.cds;Parent=g13541.t1;protein=XP_017165871.1;pid=90.12
chr14	makeup	exon	22851677	22851801	100	-	2	ID=g13541.t1.cds;Parent=g13541.t1;protein=XP_017165871.1;pid=87.80
chr14	makeup	exon	22851891	22851978	100	-	1	ID=g13541.t1.cds;Parent=g13541.t1;protein=XP_017165871.1;pid=89.29
chr14	makeup	exon	22852215	22852437	100	-	0	ID=g13541.t1.cds;Parent=g13541.t1;protein=XP_017165871.1;pid=82.72
chr14	GeneWise	gene	22853038	22854524	33	-	.	ID=g13542;cds=4;protein=XP_023202933.1;pro_len=269;align=23-269;cover=91.82;pid=83.40;start_c=0;stop_c=1;pre_stop=0;frameshift=0;busco=-,-;symbol="SIGLEC1";name="high affinity immunoglobulin gamma Fc receptor I-like [Gambusia affinis]";qcov=100.00;scov=92.03;ppid=91.3;seg=8.43;rep_cov=11.20;pfam=PF13895
chr14	GeneWise	transcript	22853038	22854524	33	-	.	ID=g13542.t1;Parent=g13542
chr14	GeneWise	exon	22853038	22853150	100	-	1	ID=g13542.t1.cds;Parent=g13542.t1;protein=XP_023202933.1;pid=80.56
chr14	GeneWise	exon	22853248	22853364	100	-	1	ID=g13542.t1.cds;Parent=g13542.t1;protein=XP_023202933.1;pid=94.74
chr14	GeneWise	exon	22853926	22854171	100	-	1	ID=g13542.t1.cds;Parent=g13542.t1;protein=XP_023202933.1;pid=93.83
chr14	GeneWise	exon	22854251	22854524	73.03	-	0	ID=g13542.t1.cds;Parent=g13542.t1;protein=XP_023202933.1;pid=73.03
chr14	AUGUSTUS	gene	22880771	22882546	100	-	.	ID=g13543;cds=6;%evi=81.8;start_c=1;stop_c=1;busco=-,-;symbol="FCRL1";name="Fc receptor-like protein 3 [Gambusia affinis]";qcov=100.00;scov=100.00;ppid=81.6;seg=21.40;rep_cov=12.24;pfam=PF13895
chr14	AUGUSTUS	transcript	22880771	22882546	100	-	.	ID=g13543.t1;Parent=g13543
chr14	AUGUSTUS	exon	22880771	22880868	100	-	2	ID=g13543.t1.cds;Parent=g13543.t1
chr14	AUGUSTUS	exon	22881061	22881237	100	-	2	ID=g13543.t1.cds;Parent=g13543.t1
chr14	AUGUSTUS	exon	22881690	22881935	100	-	2	ID=g13543.t1.cds;Parent=g13543.t1
chr14	AUGUSTUS	exon	22882015	22882284	100	-	2	ID=g13543.t1.cds;Parent=g13543.t1
chr14	AUGUSTUS	exon	22882366	22882401	100	-	2	ID=g13543.t1.cds;Parent=g13543.t1
chr14	AUGUSTUS	exon	22882516	22882546	100	-	0	ID=g13543.t1.cds;Parent=g13543.t1
chr14	GeneWise	gene	22884194	22891901	94	-	.	ID=g13544;cds=18;protein=XP_023202047.1;pro_len=841;align=1-841;cover=100.00;pid=93.46;start_c=0;stop_c=1;pre_stop=0;frameshift=1;busco=-,-;symbol="RADX";name="RPA-related protein RADX-like isoform X3 [Xiphophorus hellerii]";qcov=99.64;scov=99.64;ppid=95.2;seg=16.47;rep_cov=3.98;pfam=PF17659
chr14	GeneWise	transcript	22884194	22891901	94	-	.	ID=g13544.t1;Parent=g13544
chr14	GeneWise	exon	22884194	22884318	100	-	1	ID=g13544.t1.cds;Parent=g13544.t1;protein=XP_023202047.1;pid=97.50
chr14	GeneWise	exon	22884865	22884999	100	-	1	ID=g13544.t1.cds;Parent=g13544.t1;protein=XP_023202047.1;pid=100.00
chr14	GeneWise	exon	22885073	22885339	100	-	1	ID=g13544.t1.cds;Parent=g13544.t1;protein=XP_023202047.1;pid=90.91
chr14	GeneWise	exon	22885953	22885993	100	-	2	ID=g13544.t1.cds;Parent=g13544.t1;protein=XP_023202047.1;pid=92.31
chr14	GeneWise	exon	22886061	22886111	100	-	2	ID=g13544.t1.cds;Parent=g13544.t1;protein=XP_023202047.1;pid=100.00
chr14	GeneWise	exon	22886188	22886333	100	-	0	ID=g13544.t1.cds;Parent=g13544.t1;protein=XP_023202047.1;pid=89.58
chr14	GeneWise	exon	22886402	22886526	100	-	1	ID=g13544.t1.cds;Parent=g13544.t1;protein=XP_023202047.1;pid=97.56
chr14	GeneWise	exon	22887026	22887199	100	-	1	ID=g13544.t1.cds;Parent=g13544.t1;protein=XP_023202047.1;pid=96.49
chr14	GeneWise	exon	22887271	22887372	100	-	1	ID=g13544.t1.cds;Parent=g13544.t1;protein=XP_023202047.1;pid=96.97
chr14	GeneWise	exon	22887442	22887567	100	-	1	ID=g13544.t1.cds;Parent=g13544.t1;protein=XP_023202047.1;pid=95.12
chr14	GeneWise	exon	22888390	22888667	92.39	-	1	ID=g13544.t1.cds;Parent=g13544.t1;protein=XP_023202047.1;pid=92.39;!
chr14	GeneWise	exon	22888773	22888929	100	-	0	ID=g13544.t1.cds;Parent=g13544.t1;protein=XP_023202047.1;pid=96.15
chr14	GeneWise	exon	22889138	22889304	100	-	1	ID=g13544.t1.cds;Parent=g13544.t1;protein=XP_023202047.1;pid=94.55
chr14	GeneWise	exon	22889383	22889517	100	-	1	ID=g13544.t1.cds;Parent=g13544.t1;protein=XP_023202047.1;pid=97.56
chr14	GeneWise	exon	22890318	22890430	100	-	2	ID=g13544.t1.cds;Parent=g13544.t1;protein=XP_023202047.1;pid=94.44
chr14	GeneWise	exon	22890503	22890692	100	-	1	ID=g13544.t1.cds;Parent=g13544.t1;protein=XP_023202047.1;pid=100.00
chr14	GeneWise	exon	22890766	22890877	100	-	0	ID=g13544.t1.cds;Parent=g13544.t1;protein=XP_023202047.1;pid=97.30
chr14	GeneWise	exon	22891809	22891901	100	-	0	ID=g13544.t1.cds;Parent=g13544.t1;protein=XP_023202047.1;pid=87.10
chr14	GeneWise	gene	22893558	22895711	100	-	.	ID=g13545;cds=5;protein=XP_008434414.1;pro_len=339;align=1-339;cover=100.00;pid=95.87;start_c=1;stop_c=1;pre_stop=0;frameshift=0;busco=-,vert;symbol="ift46";name="intraflagellar transport protein 46 homolog [Gambusia affinis]";qcov=100.00;scov=100.00;ppid=99.1;seg=7.44;rep_cov=14.34;pfam=PF12317
chr14	GeneWise	transcript	22893558	22895711	100	-	.	ID=g13545.t1;Parent=g13545
chr14	GeneWise	exon	22893558	22893911	100	-	0	ID=g13545.t1.cds;Parent=g13545.t1;protein=XP_008434414.1;pid=98.29
chr14	GeneWise	exon	22893997	22894128	100	-	0	ID=g13545.t1.cds;Parent=g13545.t1;protein=XP_008434414.1;pid=97.73
chr14	GeneWise	exon	22894385	22894478	100	-	2	ID=g13545.t1.cds;Parent=g13545.t1;protein=XP_008434414.1;pid=96.77
chr14	GeneWise	exon	22894939	22895240	100	-	0	ID=g13545.t1.cds;Parent=g13545.t1;protein=XP_008434414.1;pid=91.26
chr14	GeneWise	exon	22895583	22895711	100	-	0	ID=g13545.t1.cds;Parent=g13545.t1;protein=XP_008434414.1;pid=100.00
chr14	GeneWise	gene	22897722	22899228	33	-	.	ID=g13546;cds=4;protein=XP_023202049.1;pro_len=294;align=23-294;cover=92.52;pid=85.29;start_c=0;stop_c=1;pre_stop=0;frameshift=0;busco=-,-;symbol="Fcrl5";name="Fc receptor-like protein 3 [Gambusia affinis]";qcov=100.00;scov=92.79;ppid=88.0;seg=27.66;rep_cov=16.25;pfam=PF13895
chr14	GeneWise	transcript	22897722	22899228	33	-	.	ID=g13546.t1;Parent=g13546
chr14	GeneWise	exon	22897722	22897861	100	-	1	ID=g13546.t1.cds;Parent=g13546.t1;protein=XP_023202049.1;pid=97.22
chr14	GeneWise	exon	22898054	22898242	83.61	-	1	ID=g13546.t1.cds;Parent=g13546.t1;protein=XP_023202049.1;pid=83.61
chr14	GeneWise	exon	22898630	22898875	95.06	-	1	ID=g13546.t1.cds;Parent=g13546.t1;protein=XP_023202049.1;pid=95.06
chr14	GeneWise	exon	22898955	22899228	75.82	-	0	ID=g13546.t1.cds;Parent=g13546.t1;protein=XP_023202049.1;pid=75.82
chr14	GeneWise	gene	22899848	22901514	75	+	.	ID=g13547;cds=5;protein=XP_023202049.1;pro_len=294;align=11-294;cover=96.60;pid=83.45;start_c=1;stop_c=1;pre_stop=0;frameshift=0;busco=-,-;symbol="Fcrl5";name="high affinity immunoglobulin gamma Fc receptor I-like, partial [Xiphophorus maculatus]";qcov=88.75;scov=97.48;ppid=78.5;seg=33.76;rep_cov=17.20;pfam=PF13895
chr14	GeneWise	transcript	22899848	22901514	75	+	.	ID=g13547.t1;Parent=g13547
chr14	AUGUSTUS	exon	22899848	22899878	100	+	0	ID=g13547.t1.cds;Parent=g13547.t1
chr14	AUGUSTUS	exon	22899957	22900259	1	+	2	ID=g13547.t1.cds;Parent=g13547.t1
chr14	GeneWise	exon	22900339	22900584	93.83	+	1	ID=g13547.t1.cds;Parent=g13547.t1;protein=XP_023202049.1;pid=93.83
chr14	GeneWise	exon	22900967	22901155	100	+	1	ID=g13547.t1.cds;Parent=g13547.t1;protein=XP_023202049.1;pid=85.25
chr14	GeneWise	exon	22901348	22901514	100	+	1	ID=g13547.t1.cds;Parent=g13547.t1;protein=XP_023202049.1;pid=94.44
chr14	GeneWise	gene	22903468	22905274	100	+	.	ID=g13548;cds=4;protein=XP_008434414.1;pro_len=339;align=1-223;cover=65.78;pid=94.17;start_c=1;stop_c=1;pre_stop=0;frameshift=0;busco=-,-;symbol="ift46";name="intraflagellar transport protein 46 homolog isoform X1 [Gambusia affinis]";qcov=88.35;scov=89.07;ppid=99.1;seg=16.06;rep_cov=14.00;pfam=PF12317
chr14	GeneWise	transcript	22903468	22905274	100	+	.	ID=g13548.t1;Parent=g13548
chr14	GeneWise	exon	22903468	22903596	100	+	0	ID=g13548.t1.cds;Parent=g13548.t1;protein=XP_008434414.1;pid=100.00
chr14	GeneWise	exon	22903939	22904240	100	+	0	ID=g13548.t1.cds;Parent=g13548.t1;protein=XP_008434414.1;pid=91.26
chr14	GeneWise	exon	22904700	22904793	100	+	2	ID=g13548.t1.cds;Parent=g13548.t1;protein=XP_008434414.1;pid=96.77
chr14	GeneWise	exon	22905050	22905274	100	+	0	ID=g13548.t1.cds;Parent=g13548.t1;protein=XP_008434414.1;pid=95.56
chr14	exonerate	gene	22906858	22907551	33	-	.	ID=g13549;cds=2;protein=XP_023201594.1;pro_len=215;align=10-215;cover=95.81;pid=85.44;start_c=0;stop_c=1;pre_stop=0;frameshift=0;busco=-,-;symbol="-";name="uncharacterized protein LOC122820849 [Gambusia affinis]";qcov=94.20;scov=90.45;ppid=92.5;seg=27.05;rep_cov=8.17;pfam=PF07686
chr14	exonerate	transcript	22906858	22907551	33	-	.	ID=g13549.t1;Parent=g13549
chr14	exonerate	exon	22906858	22907078	100	-	.	ID=g13549.t1.cds;Parent=g13549.t1;protein=XP_023201594.1;pid=87.67
chr14	exonerate	exon	22907149	22907551	82.96	-	.	ID=g13549.t1.cds;Parent=g13549.t1;protein=XP_023201594.1;pid=82.96
chr14	GeneWise	gene	22914689	22922291	72	-	.	ID=g13550;cds=15;protein=XP_023201522.1;pro_len=787;align=1-787;cover=100.00;pid=83.10;start_c=1;stop_c=1;pre_stop=0;frameshift=0;busco=-,-;symbol="Umod";name="uncharacterized protein LOC122820810, partial [Gambusia affinis]";qcov=96.88;scov=98.72;ppid=93.6;seg=5.50;rep_cov=0.00;pfam=PF00100,PF08742
chr14	GeneWise	transcript	22914689	22922291	72	-	.	ID=g13550.t1;Parent=g13550
chr14	GeneWise	exon	22914689	22914772	77.78	-	0	ID=g13550.t1.cds;Parent=g13550.t1;protein=XP_023201522.1;pid=77.78
chr14	GeneWise	exon	22914890	22915052	100	-	2	ID=g13550.t1.cds;Parent=g13550.t1;protein=XP_023201522.1;pid=88.89
chr14	GeneWise	exon	22915158	22915403	100	-	2	ID=g13550.t1.cds;Parent=g13550.t1;protein=XP_023201522.1;pid=87.65
chr14	GeneWise	exon	22916240	22916391	100	-	0	ID=g13550.t1.cds;Parent=g13550.t1;protein=XP_023201522.1;pid=98.00
chr14	GeneWise	exon	22916480	22916667	100	-	1	ID=g13550.t1.cds;Parent=g13550.t1;protein=XP_023201522.1;pid=95.16
chr14	GeneWise	exon	22916754	22916888	100	-	1	ID=g13550.t1.cds;Parent=g13550.t1;protein=XP_023201522.1;pid=95.45
chr14	GeneWise	exon	22916961	22917157	100	-	2	ID=g13550.t1.cds;Parent=g13550.t1;protein=XP_023201522.1;pid=90.77
chr14	GeneWise	exon	22917300	22917362	100	-	2	ID=g13550.t1.cds;Parent=g13550.t1;protein=XP_023201522.1;pid=85.00
chr14	GeneWise	exon	22917444	22917531	100	-	1	ID=g13550.t1.cds;Parent=g13550.t1;protein=XP_023201522.1;pid=96.43
chr14	GeneWise	exon	22917625	22917781	100	-	0	ID=g13550.t1.cds;Parent=g13550.t1;protein=XP_023201522.1;pid=94.23
chr14	GeneWise	exon	22918496	22918751	100	-	2	ID=g13550.t1.cds;Parent=g13550.t1;protein=XP_023201522.1;pid=92.68
chr14	GeneWise	exon	22919640	22919769	100	-	1	ID=g13550.t1.cds;Parent=g13550.t1;protein=XP_023201522.1;pid=82.93
chr14	GeneWise	exon	22919878	22920039	62.75	-	1	ID=g13550.t1.cds;Parent=g13550.t1;protein=XP_023201522.1;pid=62.75
chr14	GeneWise	exon	22920450	22920660	55.56	-	0	ID=g13550.t1.cds;Parent=g13550.t1;protein=XP_023201522.1;pid=55.56
chr14	GeneWise	exon	22922121	22922291	61.22	-	0	ID=g13550.t1.cds;Parent=g13550.t1;protein=XP_023201522.1;pid=61.22
chr14	GeneWise	gene	22926403	22930502	7	-	.	ID=g13551;cds=5;protein=XP_023202528.1;pro_len=671;align=1-671;cover=100.00;pid=83.01;start_c=1;stop_c=1;pre_stop=0;frameshift=4;busco=-,-;symbol="BNC2";name="zinc finger protein basonuclin-2 isoform X2 [Gambusia affinis]";qcov=100.00;scov=99.64;ppid=78.1;seg=18.93;rep_cov=2.28;pfam=-
chr14	GeneWise	transcript	22926403	22930502	7	-	.	ID=g13551.t1;Parent=g13551
chr14	GeneWise	exon	22926403	22926920	100	-	1	ID=g13551.t1.cds;Parent=g13551.t1;protein=XP_023202528.1;pid=81.66
chr14	GeneWise	exon	22927697	22928712	81.36	-	1	ID=g13551.t1.cds;Parent=g13551.t1;protein=XP_023202528.1;pid=81.36;!!
chr14	GeneWise	exon	22928995	22929181	85.71	-	0	ID=g13551.t1.cds;Parent=g13551.t1;protein=XP_023202528.1;pid=85.71;!!
chr14	GeneWise	exon	22929258	22929427	100.00	-	1	ID=g13551.t1.cds;Parent=g13551.t1;protein=XP_023202528.1;pid=100.00
chr14	GeneWise	exon	22930373	22930502	79.07	-	0	ID=g13551.t1.cds;Parent=g13551.t1;protein=XP_023202528.1;pid=79.07
chr14	GeneWise	gene	22938192	22950189	67	-	.	ID=g13552;cds=20;protein=XP_023202319.1;pro_len=1186;align=37-1186;cover=96.96;pid=92.52;start_c=1;stop_c=1;pre_stop=0;frameshift=1;busco=-,-;symbol="CCDC171";name="LOW QUALITY PROTEIN: coiled-coil domain-containing protein 171-like [Gambusia affinis]";qcov=98.84;scov=99.83;ppid=88.5;seg=19.59;rep_cov=10.46;pfam=-
chr14	GeneWise	transcript	22938192	22950189	67	-	.	ID=g13552.t1;Parent=g13552
chr14	GeneWise	exon	22938192	22938302	88.89	-	0	ID=g13552.t1.cds;Parent=g13552.t1;protein=XP_023202319.1;pid=88.89
chr14	GeneWise	exon	22938885	22939037	100	-	0	ID=g13552.t1.cds;Parent=g13552.t1;protein=XP_023202319.1;pid=100.00
chr14	GeneWise	exon	22939527	22939658	100	-	0	ID=g13552.t1.cds;Parent=g13552.t1;protein=XP_023202319.1;pid=90.91
chr14	GeneWise	exon	22939733	22939787	100	-	2	ID=g13552.t1.cds;Parent=g13552.t1;protein=XP_023202319.1;pid=83.33
chr14	GeneWise	exon	22940539	22940660	100	-	0	ID=g13552.t1.cds;Parent=g13552.t1;protein=XP_023202319.1;pid=90.00
chr14	GeneWise	exon	22941422	22941589	100	-	0	ID=g13552.t1.cds;Parent=g13552.t1;protein=XP_023202319.1;pid=98.21
chr14	GeneWise	exon	22941669	22942193	92.72	-	1	ID=g13552.t1.cds;Parent=g13552.t1;protein=XP_023202319.1;pid=92.72;!
chr14	GeneWise	exon	22942753	22943209	100	-	0	ID=g13552.t1.cds;Parent=g13552.t1;protein=XP_023202319.1;pid=93.96
chr14	GeneWise	exon	22944613	22944780	100	-	0	ID=g13552.t1.cds;Parent=g13552.t1;protein=XP_023202319.1;pid=100.00
chr14	GeneWise	exon	22944922	22945089	94.64	-	0	ID=g13552.t1.cds;Parent=g13552.t1;protein=XP_023202319.1;pid=94.64
chr14	GeneWise	exon	22945937	22946086	84.00	-	0	ID=g13552.t1.cds;Parent=g13552.t1;protein=XP_023202319.1;pid=84.00
chr14	GeneWise	exon	22946369	22946458	100	-	0	ID=g13552.t1.cds;Parent=g13552.t1;protein=XP_023202319.1;pid=96.67
chr14	GeneWise	exon	22946530	22946727	100	-	0	ID=g13552.t1.cds;Parent=g13552.t1;protein=XP_023202319.1;pid=89.39
chr14	GeneWise	exon	22946859	22946997	100	-	2	ID=g13552.t1.cds;Parent=g13552.t1;protein=XP_023202319.1;pid=89.13
chr14	GeneWise	exon	22947566	22947726	100	-	0	ID=g13552.t1.cds;Parent=g13552.t1;protein=XP_023202319.1;pid=94.34
chr14	GeneWise	exon	22947992	22948075	100	-	0	ID=g13552.t1.cds;Parent=g13552.t1;protein=XP_023202319.1;pid=91.67
chr14	GeneWise	exon	22948149	22948286	100	-	0	ID=g13552.t1.cds;Parent=g13552.t1;protein=XP_023202319.1;pid=86.96
chr14	GeneWise	exon	22949089	22949258	100	-	1	ID=g13552.t1.cds;Parent=g13552.t1;protein=XP_023202319.1;pid=96.43
chr14	GeneWise	exon	22949396	22949546	100	-	0	ID=g13552.t1.cds;Parent=g13552.t1;protein=XP_023202319.1;pid=94.00
chr14	GeneWise	exon	22949908	22950189	91.18	-	0	ID=g13552.t1.cds;Parent=g13552.t1;protein=XP_023202319.1;pid=91.18
chr14	exonerate	gene	22952148	22954794	100	+	.	ID=g13553;cds=4;protein=XP_005812457.1;pro_len=414;align=1-414;cover=100.00;pid=97.10;start_c=1;stop_c=1;pre_stop=0;frameshift=0;busco=ray,vert;symbol="wdr55";name="WD repeat-containing protein 55 [Xiphophorus hellerii]";qcov=94.95;scov=95.41;ppid=98.2;seg=13.22;rep_cov=3.12;pfam=PF00400
chr14	exonerate	transcript	22952148	22954794	100	+	.	ID=g13553.t1;Parent=g13553
chr14	exonerate	exon	22952148	22952678	100	+	.	ID=g13553.t1.cds;Parent=g13553.t1;protein=XP_005812457.1;pid=95.48
chr14	exonerate	exon	22953159	22953265	100	+	.	ID=g13553.t1.cds;Parent=g13553.t1;protein=XP_005812457.1;pid=97.22
chr14	exonerate	exon	22954098	22954367	100	+	.	ID=g13553.t1.cds;Parent=g13553.t1;protein=XP_005812457.1;pid=98.90
chr14	exonerate	exon	22954452	22954794	100	+	.	ID=g13553.t1.cds;Parent=g13553.t1;protein=XP_005812457.1;pid=95.61
chr14	exonerate	gene	22957511	22964516	73	+	.	ID=g13554;cds=10;protein=XP_023202330.1;pro_len=1367;align=1-1352;cover=98.90;pid=85.95;start_c=1;stop_c=1;pre_stop=0;frameshift=0;busco=-,-;symbol="Hdgfl3";name="trichohyalin-like [Gambusia affinis]";qcov=99.48;scov=99.70;ppid=92.8;seg=33.58;rep_cov=3.93;pfam=PF00855,PF11467
chr14	exonerate	transcript	22957511	22964516	73	+	.	ID=g13554.t1;Parent=g13554
chr14	exonerate	exon	22957511	22957594	96.43	+	.	ID=g13554.t1.cds;Parent=g13554.t1;protein=XP_023202330.1;pid=96.43
chr14	exonerate	exon	22957673	22957737	100	+	.	ID=g13554.t1.cds;Parent=g13554.t1;protein=XP_023202330.1;pid=95.45
chr14	exonerate	exon	22957815	22957971	84.91	+	.	ID=g13554.t1.cds;Parent=g13554.t1;protein=XP_023202330.1;pid=84.91
chr14	exonerate	exon	22958377	22959330	100	+	.	ID=g13554.t1.cds;Parent=g13554.t1;protein=XP_023202330.1;pid=83.96
chr14	exonerate	exon	22959472	22959627	100	+	.	ID=g13554.t1.cds;Parent=g13554.t1;protein=XP_023202330.1;pid=94.23
chr14	exonerate	exon	22960690	22961769	100	+	.	ID=g13554.t1.cds;Parent=g13554.t1;protein=XP_023202330.1;pid=84.45
chr14	exonerate	exon	22962552	22962640	100	+	.	ID=g13554.t1.cds;Parent=g13554.t1;protein=XP_023202330.1;pid=93.33
chr14	exonerate	exon	22962723	22963848	100	+	.	ID=g13554.t1.cds;Parent=g13554.t1;protein=XP_023202330.1;pid=80.62
chr14	exonerate	exon	22963949	22964050	100	+	.	ID=g13554.t1.cds;Parent=g13554.t1;protein=XP_023202330.1;pid=97.06
chr14	exonerate	exon	22964289	22964516	94.20	+	.	ID=g13554.t1.cds;Parent=g13554.t1;protein=XP_023202330.1;pid=94.20
chr14	exonerate	gene	22968362	22970467	100	-	.	ID=g13555;cds=3;protein=XP_008434407.1;pro_len=471;align=1-471;cover=100.00;pid=84.08;start_c=1;stop_c=1;pre_stop=0;frameshift=0;busco=-,-;symbol="Thap3";name="uncharacterized protein LOC122820817 [Gambusia affinis]";qcov=100.00;scov=100.00;ppid=98.1;seg=5.45;rep_cov=26.29;pfam=PF05485,PF13359,PF13613
chr14	exonerate	transcript	22968362	22970467	100	-	.	ID=g13555.t1;Parent=g13555
chr14	exonerate	exon	22968362	22969096	100	-	.	ID=g13555.t1.cds;Parent=g13555.t1;protein=XP_008434407.1;pid=88.52
chr14	exonerate	exon	22969472	22969595	100	-	.	ID=g13555.t1.cds;Parent=g13555.t1;protein=XP_008434407.1;pid=78.57
chr14	exonerate	exon	22969893	22970467	100	-	.	ID=g13555.t1.cds;Parent=g13555.t1;protein=XP_008434407.1;pid=76.56
chr14	AUGUSTUS	gene	22972665	22989289	100	+	.	ID=g13556;cds=19;%evi=59.5;start_c=1;stop_c=1;busco=-,-;symbol="ttc39b";name="tetratricopeptide repeat protein 39B [Gambusia affinis]";qcov=100.00;scov=100.00;ppid=97.9;seg=2.41;rep_cov=0.00;pfam=PF10300,PF13181
chr14	AUGUSTUS	transcript	22972665	22989289	100	+	.	ID=g13556.t1;Parent=g13556
chr14	AUGUSTUS	exon	22972665	22972703	100	+	0	ID=g13556.t1.cds;Parent=g13556.t1
chr14	AUGUSTUS	exon	22980107	22980141	100	+	0	ID=g13556.t1.cds;Parent=g13556.t1
chr14	AUGUSTUS	exon	22981283	22981387	100	+	1	ID=g13556.t1.cds;Parent=g13556.t1
chr14	AUGUSTUS	exon	22982095	22982226	100	+	1	ID=g13556.t1.cds;Parent=g13556.t1
chr14	AUGUSTUS	exon	22982944	22983014	100	+	1	ID=g13556.t1.cds;Parent=g13556.t1
chr14	AUGUSTUS	exon	22983223	22983290	100	+	2	ID=g13556.t1.cds;Parent=g13556.t1
chr14	AUGUSTUS	exon	22983823	22983887	100	+	0	ID=g13556.t1.cds;Parent=g13556.t1
chr14	AUGUSTUS	exon	22983981	22984086	100	+	1	ID=g13556.t1.cds;Parent=g13556.t1
chr14	AUGUSTUS	exon	22984542	22984607	100	+	0	ID=g13556.t1.cds;Parent=g13556.t1
chr14	AUGUSTUS	exon	22984714	22984822	100	+	0	ID=g13556.t1.cds;Parent=g13556.t1
chr14	AUGUSTUS	exon	22984919	22984986	100	+	2	ID=g13556.t1.cds;Parent=g13556.t1
chr14	AUGUSTUS	exon	22985069	22985128	100	+	0	ID=g13556.t1.cds;Parent=g13556.t1
chr14	AUGUSTUS	exon	22986138	22986299	100	+	0	ID=g13556.t1.cds;Parent=g13556.t1
chr14	AUGUSTUS	exon	22986385	22986476	100	+	0	ID=g13556.t1.cds;Parent=g13556.t1
chr14	AUGUSTUS	exon	22986813	22986933	100	+	1	ID=g13556.t1.cds;Parent=g13556.t1
chr14	AUGUSTUS	exon	22987016	22987127	100	+	0	ID=g13556.t1.cds;Parent=g13556.t1
chr14	AUGUSTUS	exon	22987717	22987834	100	+	2	ID=g13556.t1.cds;Parent=g13556.t1
chr14	AUGUSTUS	exon	22987922	22988038	100	+	1	ID=g13556.t1.cds;Parent=g13556.t1
chr14	AUGUSTUS	exon	22989193	22989289	100	+	1	ID=g13556.t1.cds;Parent=g13556.t1
chr14	AUGUSTUS	gene	22996566	23005761	100	+	.	ID=g13557;cds=17;%evi=90.9;start_c=1;stop_c=1;busco=-,vert;symbol="Cfi";name="complement factor I [Gambusia affinis]";qcov=100.00;scov=100.00;ppid=92.8;seg=4.84;rep_cov=0.00;pfam=PF00057,PF00089,PF00530,PF21286,PF21287
chr14	AUGUSTUS	transcript	22996566	23005761	100	+	.	ID=g13557.t1;Parent=g13557
chr14	AUGUSTUS	exon	22996566	22996619	100	+	0	ID=g13557.t1.cds;Parent=g13557.t1
chr14	AUGUSTUS	exon	22997789	22997961	100	+	0	ID=g13557.t1.cds;Parent=g13557.t1
chr14	AUGUSTUS	exon	22998465	22998618	100	+	1	ID=g13557.t1.cds;Parent=g13557.t1
chr14	AUGUSTUS	exon	22998714	22998777	100	+	0	ID=g13557.t1.cds;Parent=g13557.t1
chr14	AUGUSTUS	exon	22998863	22999022	100	+	2	ID=g13557.t1.cds;Parent=g13557.t1
chr14	AUGUSTUS	exon	22999094	22999281	100	+	1	ID=g13557.t1.cds;Parent=g13557.t1
chr14	AUGUSTUS	exon	22999978	23000079	100	+	2	ID=g13557.t1.cds;Parent=g13557.t1
chr14	AUGUSTUS	exon	23000147	23000269	100	+	2	ID=g13557.t1.cds;Parent=g13557.t1
chr14	AUGUSTUS	exon	23000532	23000567	100	+	2	ID=g13557.t1.cds;Parent=g13557.t1
chr14	AUGUSTUS	exon	23000659	23000679	100	+	2	ID=g13557.t1.cds;Parent=g13557.t1
chr14	AUGUSTUS	exon	23002296	23002438	100	+	2	ID=g13557.t1.cds;Parent=g13557.t1
chr14	AUGUSTUS	exon	23003088	23003191	100	+	0	ID=g13557.t1.cds;Parent=g13557.t1
chr14	AUGUSTUS	exon	23004024	23004128	100	+	1	ID=g13557.t1.cds;Parent=g13557.t1
chr14	AUGUSTUS	exon	23004206	23004381	100	+	1	ID=g13557.t1.cds;Parent=g13557.t1
chr14	AUGUSTUS	exon	23005209	23005310	100	+	2	ID=g13557.t1.cds;Parent=g13557.t1
chr14	AUGUSTUS	exon	23005479	23005627	100	+	2	ID=g13557.t1.cds;Parent=g13557.t1
chr14	AUGUSTUS	exon	23005693	23005761	100	+	0	ID=g13557.t1.cds;Parent=g13557.t1
chr14	GeneWise	gene	23028676	23032103	43	+	.	ID=g13558;cds=5;protein=XP_023185852.1;pro_len=332;align=1-332;cover=100.00;pid=89.46;start_c=1;stop_c=1;pre_stop=0;frameshift=1;busco=-,-;symbol="Dkk2";name="dickkopf-related protein 2-like [Xiphophorus maculatus]";qcov=97.07;scov=100.00;ppid=89.3;seg=16.72;rep_cov=0.00;pfam=PF04706,PF21479,PF21481
chr14	GeneWise	transcript	23028676	23032103	43	+	.	ID=g13558.t1;Parent=g13558
chr14	GeneWise	exon	23028676	23028827	100	+	0	ID=g13558.t1.cds;Parent=g13558.t1;protein=XP_023185852.1;pid=91.49;!
chr14	GeneWise	exon	23028933	23029108	88.52	+	1	ID=g13558.t1.cds;Parent=g13558.t1;protein=XP_023185852.1;pid=88.52
chr14	GeneWise	exon	23030354	23030510	100	+	0	ID=g13558.t1.cds;Parent=g13558.t1;protein=XP_023185852.1;pid=96.15
chr14	GeneWise	exon	23030600	23030731	100	+	1	ID=g13558.t1.cds;Parent=g13558.t1;protein=XP_023185852.1;pid=81.40
chr14	GeneWise	exon	23031691	23032103	91.27	+	1	ID=g13558.t1.cds;Parent=g13558.t1;protein=XP_023185852.1;pid=91.27
chr14	exonerate	gene	23036210	23037883	29	+	.	ID=g13559;cds=3;protein=XP_014329332.1;pro_len=227;align=1-227;cover=100.00;pid=94.27;start_c=1;stop_c=1;pre_stop=0;frameshift=0;busco=-,-;symbol="Gimd1";name="GTPase IMAP family member GIMD1-like [Gambusia affinis]";qcov=100.00;scov=100.00;ppid=98.7;seg=8.37;rep_cov=0.00;pfam=PF04548
chr14	exonerate	transcript	23036210	23037883	29	+	.	ID=g13559.t1;Parent=g13559
chr14	exonerate	exon	23036210	23036354	100	+	.	ID=g13559.t1.cds;Parent=g13559.t1;protein=XP_014329332.1;pid=93.88
chr14	exonerate	exon	23036431	23036693	100	+	.	ID=g13559.t1.cds;Parent=g13559.t1;protein=XP_014329332.1;pid=90.91
chr14	exonerate	exon	23037608	23037883	100	+	.	ID=g13559.t1.cds;Parent=g13559.t1;protein=XP_014329332.1;pid=96.70
chr14	exonerate	gene	23038363	23043583	71	-	.	ID=g13560;cds=7;protein=XP_008434396.1;pro_len=328;align=1-328;cover=100.00;pid=89.63;start_c=1;stop_c=1;pre_stop=0;frameshift=0;busco=-,-;symbol="Aimp1";name="aminoacyl tRNA synthase complex-interacting multifunctional protein 1 [Gambusia affinis]";qcov=100.00;scov=96.37;ppid=96.0;seg=13.72;rep_cov=0.00;pfam=PF01588
chr14	exonerate	transcript	23038363	23043583	71	-	.	ID=g13560.t1;Parent=g13560
chr14	exonerate	exon	23038363	23038529	100	-	.	ID=g13560.t1.cds;Parent=g13560.t1;protein=XP_008434396.1;pid=92.73
chr14	exonerate	exon	23038621	23038792	100	-	.	ID=g13560.t1.cds;Parent=g13560.t1;protein=XP_008434396.1;pid=94.83
chr14	exonerate	exon	23039267	23039493	86.84	-	.	ID=g13560.t1.cds;Parent=g13560.t1;protein=XP_008434396.1;pid=86.84
chr14	exonerate	exon	23039561	23039740	100	-	.	ID=g13560.t1.cds;Parent=g13560.t1;protein=XP_008434396.1;pid=83.61
chr14	exonerate	exon	23040041	23040154	100	-	.	ID=g13560.t1.cds;Parent=g13560.t1;protein=XP_008434396.1;pid=87.18
chr14	exonerate	exon	23040620	23040714	100	-	.	ID=g13560.t1.cds;Parent=g13560.t1;protein=XP_008434396.1;pid=87.88
chr14	exonerate	exon	23043552	23043583	90.91	-	.	ID=g13560.t1.cds;Parent=g13560.t1;protein=XP_008434396.1;pid=90.91
chr14	exonerate	gene	23049763	23053027	83	+	.	ID=g13561;cds=6;protein=XP_014329319.2;pro_len=377;align=1-377;cover=100.00;pid=93.37;start_c=1;stop_c=1;pre_stop=0;frameshift=0;busco=-,-;symbol="Sgms2";name="phosphatidylcholine:ceramide cholinephosphotransferase 2 [Gambusia affinis]";qcov=100.00;scov=100.00;ppid=99.5;seg=9.23;rep_cov=0.00;pfam=PF14360
chr14	exonerate	transcript	23049763	23053027	83	+	.	ID=g13561.t1;Parent=g13561
chr14	exonerate	exon	23049763	23050289	92.05	+	.	ID=g13561.t1.cds;Parent=g13561.t1;protein=XP_014329319.2;pid=92.05
chr14	exonerate	exon	23050637	23050754	100	+	.	ID=g13561.t1.cds;Parent=g13561.t1;protein=XP_014329319.2;pid=95.00
chr14	exonerate	exon	23050847	23050904	100	+	.	ID=g13561.t1.cds;Parent=g13561.t1;protein=XP_014329319.2;pid=95.00
chr14	exonerate	exon	23051028	23051123	100	+	.	ID=g13561.t1.cds;Parent=g13561.t1;protein=XP_014329319.2;pid=93.94
chr14	exonerate	exon	23051312	23051478	100	+	.	ID=g13561.t1.cds;Parent=g13561.t1;protein=XP_014329319.2;pid=89.29
chr14	exonerate	exon	23052854	23053027	100	+	.	ID=g13561.t1.cds;Parent=g13561.t1;protein=XP_014329319.2;pid=92.98
chr14	GeneWise	gene	23062644	23067794	89	-	.	ID=g13562;cds=9;protein=XP_023201344.1;pro_len=905;align=1-905;cover=100.00;pid=94.48;start_c=1;stop_c=1;pre_stop=0;frameshift=0;busco=-,-;symbol="ZIPIC";name="zinc finger protein 37-like isoform X1 [Gambusia affinis]";qcov=96.61;scov=94.89;ppid=96.8;seg=8.57;rep_cov=15.33;pfam=PF00096,PF13894
chr14	GeneWise	transcript	23062644	23067794	89	-	.	ID=g13562.t1;Parent=g13562
chr14	GeneWise	exon	23062644	23064009	100	-	2	ID=g13562.t1.cds;Parent=g13562.t1;protein=XP_023201344.1;pid=95.19
chr14	GeneWise	exon	23064090	23064202	100	-	0	ID=g13562.t1.cds;Parent=g13562.t1;protein=XP_023201344.1;pid=97.30
chr14	GeneWise	exon	23064670	23065108	91.20	-	2	ID=g13562.t1.cds;Parent=g13562.t1;protein=XP_023201344.1;pid=91.20
chr14	GeneWise	exon	23065180	23065289	100	-	0	ID=g13562.t1.cds;Parent=g13562.t1;protein=XP_023201344.1;pid=94.29
chr14	GeneWise	exon	23065709	23065944	100	-	1	ID=g13562.t1.cds;Parent=g13562.t1;protein=XP_023201344.1;pid=97.44
chr14	GeneWise	exon	23066032	23066156	100	-	2	ID=g13562.t1.cds;Parent=g13562.t1;protein=XP_023201344.1;pid=100.00
chr14	GeneWise	exon	23066260	23066404	100	-	1	ID=g13562.t1.cds;Parent=g13562.t1;protein=XP_023201344.1;pid=100.00
chr14	GeneWise	exon	23067408	23067479	100	-	1	ID=g13562.t1.cds;Parent=g13562.t1;protein=XP_023201344.1;pid=78.26
chr14	GeneWise	exon	23067563	23067794	100	-	0	ID=g13562.t1.cds;Parent=g13562.t1;protein=XP_023201344.1;pid=97.37
chr14	GeneWise	gene	23069072	23084771	95	-	.	ID=g13563;cds=20;protein=XP_023202193.1;pro_len=1268;align=1-1150;cover=90.69;pid=81.83;start_c=1;stop_c=1;pre_stop=0;frameshift=0;busco=-,-;symbol="-";name="uncharacterized protein LOC122820796 isoform X1 [Gambusia affinis]";qcov=100.00;scov=100.00;ppid=90.8;seg=12.80;rep_cov=1.90;pfam=-
chr14	GeneWise	transcript	23069072	23084771	95	-	.	ID=g13563.t1;Parent=g13563
chr14	AUGUSTUS	exon	23069072	23069094	100	-	2	ID=g13563.t1.cds;Parent=g13563.t1
chr14	AUGUSTUS	exon	23070419	23071530	100	-	1	ID=g13563.t1.cds;Parent=g13563.t1
chr14	GeneWise	exon	23073012	23073070	100	-	0	ID=g13563.t1.cds;Parent=g13563.t1;protein=XP_023202193.1;pid=89.47
chr14	GeneWise	exon	23073179	23073408	100	-	1	ID=g13563.t1.cds;Parent=g13563.t1;protein=XP_023202193.1;pid=97.37
chr14	GeneWise	exon	23074016	23074116	100	-	2	ID=g13563.t1.cds;Parent=g13563.t1;protein=XP_023202193.1;pid=84.85
chr14	GeneWise	exon	23075059	23075123	100	-	0	ID=g13563.t1.cds;Parent=g13563.t1;protein=XP_023202193.1;pid=85.71
chr14	GeneWise	exon	23075206	23075438	100	-	1	ID=g13563.t1.cds;Parent=g13563.t1;protein=XP_023202193.1;pid=85.71
chr14	GeneWise	exon	23076214	23076344	100	-	2	ID=g13563.t1.cds;Parent=g13563.t1;protein=XP_023202193.1;pid=70.27
chr14	GeneWise	exon	23076427	23076509	100	-	0	ID=g13563.t1.cds;Parent=g13563.t1;protein=XP_023202193.1;pid=74.19
chr14	GeneWise	exon	23076591	23076808	100	-	1	ID=g13563.t1.cds;Parent=g13563.t1;protein=XP_023202193.1;pid=79.17
chr14	GeneWise	exon	23077470	23077561	100	-	2	ID=g13563.t1.cds;Parent=g13563.t1;protein=XP_023202193.1;pid=52.94
chr14	GeneWise	exon	23077649	23077710	100	-	0	ID=g13563.t1.cds;Parent=g13563.t1;protein=XP_023202193.1;pid=85.00
chr14	GeneWise	exon	23077803	23078029	100	-	1	ID=g13563.t1.cds;Parent=g13563.t1;protein=XP_023202193.1;pid=92.00
chr14	GeneWise	exon	23078281	23078411	83.72	-	2	ID=g13563.t1.cds;Parent=g13563.t1;protein=XP_023202193.1;pid=83.72
chr14	GeneWise	exon	23078497	23078600	100	-	0	ID=g13563.t1.cds;Parent=g13563.t1;protein=XP_023202193.1;pid=73.53
chr14	GeneWise	exon	23078800	23079026	100	-	1	ID=g13563.t1.cds;Parent=g13563.t1;protein=XP_023202193.1;pid=97.33
chr14	GeneWise	exon	23079112	23079224	100	-	2	ID=g13563.t1.cds;Parent=g13563.t1;protein=XP_023202193.1;pid=94.59
chr14	GeneWise	exon	23079406	23079502	100	-	1	ID=g13563.t1.cds;Parent=g13563.t1;protein=XP_023202193.1;pid=77.42
chr14	GeneWise	exon	23080704	23080784	100	-	1	ID=g13563.t1.cds;Parent=g13563.t1;protein=XP_023202193.1;pid=84.62
chr14	GeneWise	exon	23084573	23084771	100	-	0	ID=g13563.t1.cds;Parent=g13563.t1;protein=XP_023202193.1;pid=90.91
chr14	GeneWise	gene	23084935	23090607	100	+	.	ID=g13564;cds=9;protein=XP_023202195.1;pro_len=836;align=1-836;cover=100.00;pid=91.03;start_c=1;stop_c=1;pre_stop=0;frameshift=0;busco=-,-;symbol="unc-98";name="uncharacterized protein LOC122820803 [Gambusia affinis]";qcov=65.36;scov=65.09;ppid=96.4;seg=10.83;rep_cov=20.57;pfam=PF00096,PF13912
chr14	GeneWise	transcript	23084935	23090607	100	+	.	ID=g13564.t1;Parent=g13564
chr14	GeneWise	exon	23084935	23085121	100	+	0	ID=g13564.t1.cds;Parent=g13564.t1;protein=XP_023202195.1;pid=90.32
chr14	GeneWise	exon	23085816	23085884	100	+	1	ID=g13564.t1.cds;Parent=g13564.t1;protein=XP_023202195.1;pid=86.96
chr14	GeneWise	exon	23085975	23086092	100	+	1	ID=g13564.t1.cds;Parent=g13564.t1;protein=XP_023202195.1;pid=92.31
chr14	GeneWise	exon	23086760	23086938	100	+	2	ID=g13564.t1.cds;Parent=g13564.t1;protein=XP_023202195.1;pid=80.36
chr14	GeneWise	exon	23087385	23087649	100	+	1	ID=g13564.t1.cds;Parent=g13564.t1;protein=XP_023202195.1;pid=92.86
chr14	GeneWise	exon	23087940	23088070	100	+	2	ID=g13564.t1.cds;Parent=g13564.t1;protein=XP_023202195.1;pid=95.35
chr14	GeneWise	exon	23088396	23088631	100	+	1	ID=g13564.t1.cds;Parent=g13564.t1;protein=XP_023202195.1;pid=92.31
chr14	GeneWise	exon	23089024	23089091	100	+	0	ID=g13564.t1.cds;Parent=g13564.t1;protein=XP_023202195.1;pid=77.27
chr14	GeneWise	exon	23089338	23090607	100	+	2	ID=g13564.t1.cds;Parent=g13564.t1;protein=XP_023202195.1;pid=93.84
chr14	GeneWise	gene	23092313	23098119	100	-	.	ID=g13565;cds=7;protein=XP_023201586.1;pro_len=646;align=1-646;cover=100.00;pid=91.64;start_c=1;stop_c=1;pre_stop=0;frameshift=0;busco=-,-;symbol="-";name="zinc finger protein 260-like isoform X2 [Gambusia affinis]";qcov=100.00;scov=100.00;ppid=94.6;seg=9.95;rep_cov=0.00;pfam=PF00096,PF12874,PF13912
chr14	GeneWise	transcript	23092313	23098119	100	-	.	ID=g13565.t1;Parent=g13565
chr14	GeneWise	exon	23092313	23093486	100	-	2	ID=g13565.t1.cds;Parent=g13565.t1;protein=XP_023201586.1;pid=93.08
chr14	GeneWise	exon	23094372	23094475	100	-	0	ID=g13565.t1.cds;Parent=g13565.t1;protein=XP_023201586.1;pid=94.12
chr14	GeneWise	exon	23094548	23094650	100	-	2	ID=g13565.t1.cds;Parent=g13565.t1;protein=XP_023201586.1;pid=94.12
chr14	GeneWise	exon	23094771	23094871	100	-	0	ID=g13565.t1.cds;Parent=g13565.t1;protein=XP_023201586.1;pid=93.94
chr14	GeneWise	exon	23095325	23095409	100	-	2	ID=g13565.t1.cds;Parent=g13565.t1;protein=XP_023201586.1;pid=89.29
chr14	GeneWise	exon	23095787	23095922	100	-	1	ID=g13565.t1.cds;Parent=g13565.t1;protein=XP_023201586.1;pid=82.98
chr14	GeneWise	exon	23097891	23098119	100	-	0	ID=g13565.t1.cds;Parent=g13565.t1;protein=XP_023201586.1;pid=92.11
chr14	exonerate	gene	23100228	23103123	100	-	.	ID=g13566;cds=6;protein=XP_005812464.1;pro_len=309;align=1-309;cover=100.00;pid=94.50;start_c=1;stop_c=1;pre_stop=0;frameshift=0;busco=-,-;symbol="cptp";name="ceramide-1-phosphate transfer protein-like [Gambusia affinis]";qcov=100.00;scov=100.00;ppid=98.4;seg=18.57;rep_cov=4.98;pfam=PF08718
chr14	exonerate	transcript	23100228	23103123	100	-	.	ID=g13566.t1;Parent=g13566
chr14	exonerate	exon	23100228	23100456	100	-	.	ID=g13566.t1.cds;Parent=g13566.t1;protein=XP_005812464.1;pid=97.37
chr14	exonerate	exon	23101152	23101348	100	-	.	ID=g13566.t1.cds;Parent=g13566.t1;protein=XP_005812464.1;pid=93.94
chr14	exonerate	exon	23101427	23101586	100	-	.	ID=g13566.t1.cds;Parent=g13566.t1;protein=XP_005812464.1;pid=90.74
chr14	exonerate	exon	23102058	23102242	100	-	.	ID=g13566.t1.cds;Parent=g13566.t1;protein=XP_005812464.1;pid=96.77
chr14	exonerate	exon	23102356	23102420	100	-	.	ID=g13566.t1.cds;Parent=g13566.t1;protein=XP_005812464.1;pid=86.36
chr14	exonerate	exon	23103036	23103123	100	-	.	ID=g13566.t1.cds;Parent=g13566.t1;protein=XP_005812464.1;pid=87.50
chr14	exonerate	gene	23105068	23113584	93.80	-	.	ID=g13567;cds=16;protein=XP_005812465.2;pro_len=806;align=1-806;cover=100.00;pid=93.80;start_c=1;stop_c=1;pre_stop=0;frameshift=0;busco=-,-;symbol="FBXO41";name="F-box only protein 41-like isoform X2 [Gambusia affinis]";qcov=100.00;scov=96.77;ppid=98.1;seg=19.70;rep_cov=7.44;pfam=PF12937
chr14	exonerate	transcript	23105068	23113584	93.80	-	.	ID=g13567.t1;Parent=g13567
chr14	exonerate	exon	23105068	23105130	95.00	-	.	ID=g13567.t1.cds;Parent=g13567.t1;protein=XP_005812465.2;pid=95.00
chr14	exonerate	exon	23105406	23105521	94.87	-	.	ID=g13567.t1.cds;Parent=g13567.t1;protein=XP_005812465.2;pid=94.87
chr14	exonerate	exon	23105595	23105753	92.59	-	.	ID=g13567.t1.cds;Parent=g13567.t1;protein=XP_005812465.2;pid=92.59
chr14	exonerate	exon	23105923	23106041	95.12	-	.	ID=g13567.t1.cds;Parent=g13567.t1;protein=XP_005812465.2;pid=95.12
chr14	exonerate	exon	23106651	23106746	93.94	-	.	ID=g13567.t1.cds;Parent=g13567.t1;protein=XP_005812465.2;pid=93.94
chr14	exonerate	exon	23106826	23106978	96.15	-	.	ID=g13567.t1.cds;Parent=g13567.t1;protein=XP_005812465.2;pid=96.15
chr14	exonerate	exon	23107205	23107320	92.31	-	.	ID=g13567.t1.cds;Parent=g13567.t1;protein=XP_005812465.2;pid=92.31
chr14	exonerate	exon	23107598	23107821	94.67	-	.	ID=g13567.t1.cds;Parent=g13567.t1;protein=XP_005812465.2;pid=94.67
chr14	exonerate	exon	23107914	23108068	90.57	-	.	ID=g13567.t1.cds;Parent=g13567.t1;protein=XP_005812465.2;pid=90.57
chr14	exonerate	exon	23108818	23108964	92.00	-	.	ID=g13567.t1.cds;Parent=g13567.t1;protein=XP_005812465.2;pid=92.00
chr14	exonerate	exon	23109044	23109108	95.45	-	.	ID=g13567.t1.cds;Parent=g13567.t1;protein=XP_005812465.2;pid=95.45
chr14	exonerate	exon	23109518	23109733	88.89	-	.	ID=g13567.t1.cds;Parent=g13567.t1;protein=XP_005812465.2;pid=88.89
chr14	exonerate	exon	23110099	23110171	96.00	-	.	ID=g13567.t1.cds;Parent=g13567.t1;protein=XP_005812465.2;pid=96.00
chr14	exonerate	exon	23111250	23111329	81.48	-	.	ID=g13567.t1.cds;Parent=g13567.t1;protein=XP_005812465.2;pid=81.48
chr14	exonerate	exon	23112105	23112596	94.51	-	.	ID=g13567.t1.cds;Parent=g13567.t1;protein=XP_005812465.2;pid=94.51
chr14	exonerate	exon	23113237	23113584	93.88	-	.	ID=g13567.t1.cds;Parent=g13567.t1;protein=XP_005812465.2;pid=93.88
chr14	exonerate	gene	23120268	23121549	50	-	.	ID=g13568;cds=2;protein=XP_014329330.2;pro_len=393;align=1-393;cover=100.00;pid=97.96;start_c=1;stop_c=1;pre_stop=0;frameshift=0;busco=-,-;symbol="EGR2";name="early growth response protein 4-like [Gambusia affinis]";qcov=100.00;scov=100.00;ppid=99.0;seg=11.54;rep_cov=27.11;pfam=PF00096
chr14	exonerate	transcript	23120268	23121549	50	-	.	ID=g13568.t1;Parent=g13568
chr14	exonerate	exon	23120268	23121313	100	-	.	ID=g13568.t1.cds;Parent=g13568.t1;protein=XP_014329330.2;pid=97.72
chr14	exonerate	exon	23121423	23121549	97.67	-	.	ID=g13568.t1.cds;Parent=g13568.t1;protein=XP_014329330.2;pid=97.67
chr14	GeneWise	gene	23125968	23131543	100	+	.	ID=g13569;cds=9;protein=XP_005812451.1;pro_len=522;align=1-522;cover=100.00;pid=96.17;start_c=1;stop_c=1;pre_stop=0;frameshift=0;busco=-,-;symbol="cyp17a1";name="steroid 17-alpha-hydroxylase/17,20 lyase [Gambusia affinis]";qcov=100.00;scov=100.00;ppid=99.4;seg=13.22;rep_cov=6.76;pfam=PF00067
chr14	GeneWise	transcript	23125968	23131543	100	+	.	ID=g13569.t1;Parent=g13569
chr14	GeneWise	exon	23125968	23126203	100	+	0	ID=g13569.t1.cds;Parent=g13569.t1;protein=XP_005812451.1;pid=94.87
chr14	GeneWise	exon	23126711	23126831	100	+	2	ID=g13569.t1.cds;Parent=g13569.t1;protein=XP_005812451.1;pid=95.00
chr14	GeneWise	exon	23128148	23128286	100	+	0	ID=g13569.t1.cds;Parent=g13569.t1;protein=XP_005812451.1;pid=97.83
chr14	GeneWise	exon	23129088	23129317	100	+	1	ID=g13569.t1.cds;Parent=g13569.t1;protein=XP_005812451.1;pid=94.74
chr14	GeneWise	exon	23129629	23129715	100	+	0	ID=g13569.t1.cds;Parent=g13569.t1;protein=XP_005812451.1;pid=100.00
chr14	GeneWise	exon	23129825	23130040	100	+	0	ID=g13569.t1.cds;Parent=g13569.t1;protein=XP_005812451.1;pid=98.61
chr14	GeneWise	exon	23130850	23131019	100	+	0	ID=g13569.t1.cds;Parent=g13569.t1;protein=XP_005812451.1;pid=96.43
chr14	GeneWise	exon	23131089	23131192	100	+	2	ID=g13569.t1.cds;Parent=g13569.t1;protein=XP_005812451.1;pid=100.00
chr14	GeneWise	exon	23131278	23131543	100	+	1	ID=g13569.t1.cds;Parent=g13569.t1;protein=XP_005812451.1;pid=97.70
chr14	GeneWise	gene	23136034	23142187	75	-	.	ID=g13570;cds=4;protein=XP_023201931.1;pro_len=744;align=1-744;cover=100.00;pid=94.35;start_c=1;stop_c=1;pre_stop=0;frameshift=0;busco=-,-;symbol="WBP1";name="mucin-5AC-like [Gambusia affinis]";qcov=100.00;scov=100.00;ppid=98.9;seg=27.79;rep_cov=7.19;pfam=PF11669
chr14	GeneWise	transcript	23136034	23142187	75	-	.	ID=g13570.t1;Parent=g13570
chr14	GeneWise	exon	23136034	23137759	100	-	2	ID=g13570.t1.cds;Parent=g13570.t1;protein=XP_023201931.1;pid=93.19
chr14	GeneWise	exon	23138592	23138796	100	-	1	ID=g13570.t1.cds;Parent=g13570.t1;protein=XP_023201931.1;pid=100.00
chr14	GeneWise	exon	23140827	23140988	100	-	1	ID=g13570.t1.cds;Parent=g13570.t1;protein=XP_023201931.1;pid=100.00
chr14	GeneWise	exon	23142043	23142187	100.00	-	0	ID=g13570.t1.cds;Parent=g13570.t1;protein=XP_023201931.1;pid=100.00
chr14	exonerate	gene	23149002	23151074	80	-	.	ID=g13571;cds=5;protein=XP_005812454.1;pro_len=207;align=1-207;cover=100.00;pid=92.75;start_c=1;stop_c=1;pre_stop=0;frameshift=0;busco=-,-;symbol="PRELID1";name="PRELI domain-containing protein 1, mitochondrial-like isoform X2 [Gambusia affinis]";qcov=100.00;scov=100.00;ppid=98.6;seg=8.70;rep_cov=0.00;pfam=PF04707
chr14	exonerate	transcript	23149002	23151074	80	-	.	ID=g13571.t1;Parent=g13571
chr14	exonerate	exon	23149002	23149114	100	-	.	ID=g13571.t1.cds;Parent=g13571.t1;protein=XP_005812454.1;pid=91.89
chr14	exonerate	exon	23149914	23149992	100	-	.	ID=g13571.t1.cds;Parent=g13571.t1;protein=XP_005812454.1;pid=92.59
chr14	exonerate	exon	23150230	23150343	100	-	.	ID=g13571.t1.cds;Parent=g13571.t1;protein=XP_005812454.1;pid=92.11
chr14	exonerate	exon	23150451	23150676	100	-	.	ID=g13571.t1.cds;Parent=g13571.t1;protein=XP_005812454.1;pid=92.11
chr14	exonerate	exon	23150983	23151074	90.32	-	.	ID=g13571.t1.cds;Parent=g13571.t1;protein=XP_005812454.1;pid=90.32
chr14	exonerate	gene	23158483	23162648	50	+	.	ID=g13572;cds=3;protein=XP_023202499.1;pro_len=402;align=1-402;cover=100.00;pid=99.25;start_c=1;stop_c=1;pre_stop=0;frameshift=0;busco=-,-;symbol="cxxc4";name="CXXC-type zinc finger protein 5-like [Gambusia affinis]";qcov=100.00;scov=100.00;ppid=100;seg=46.27;rep_cov=7.28;pfam=PF02008
chr14	exonerate	transcript	23158483	23162648	50	+	.	ID=g13572.t1;Parent=g13572
chr14	exonerate	exon	23158483	23158599	97.44	+	.	ID=g13572.t1.cds;Parent=g13572.t1;protein=XP_023202499.1;pid=97.44
chr14	exonerate	exon	23158705	23159748	99.43	+	.	ID=g13572.t1.cds;Parent=g13572.t1;protein=XP_023202499.1;pid=99.43
chr14	exonerate	exon	23162601	23162648	100.00	+	.	ID=g13572.t1.cds;Parent=g13572.t1;protein=XP_023202499.1;pid=100.00
chr14	exonerate	gene	23173387	23180043	75	-	.	ID=g13573;cds=5;protein=XP_008434431.1;pro_len=1438;align=1-1438;cover=100.00;pid=80.74;start_c=1;stop_c=1;pre_stop=0;frameshift=0;busco=-,-;symbol="TOPORS";name="uncharacterized protein LOC122820794 isoform X3 [Gambusia affinis]";qcov=100.00;scov=100.00;ppid=90.8;seg=30.33;rep_cov=5.84;pfam=PF00097
chr14	exonerate	transcript	23173387	23180043	75	-	.	ID=g13573.t1;Parent=g13573
chr14	exonerate	exon	23173387	23173922	42.46	-	.	ID=g13573.t1.cds;Parent=g13573.t1;protein=XP_008434431.1;pid=42.46
chr14	exonerate	exon	23174022	23175193	73.48	-	.	ID=g13573.t1.cds;Parent=g13573.t1;protein=XP_008434431.1;pid=73.48
chr14	exonerate	exon	23176309	23176434	100	-	.	ID=g13573.t1.cds;Parent=g13573.t1;protein=XP_008434431.1;pid=95.35
chr14	exonerate	exon	23176558	23178944	100	-	.	ID=g13573.t1.cds;Parent=g13573.t1;protein=XP_008434431.1;pid=90.91
chr14	exonerate	exon	23179969	23180043	100	-	.	ID=g13573.t1.cds;Parent=g13573.t1;protein=XP_008434431.1;pid=96.00
chr14	GeneWise	gene	23187481	23196928	23	-	.	ID=g13574;cds=23;protein=XP_014329325.2;pro_len=886;align=14-886;cover=98.53;pid=94.85;start_c=0;stop_c=1;pre_stop=0;frameshift=0;busco=-,-;symbol="NPR1";name="atrial natriuretic peptide receptor 1-like isoform X2 [Gambusia affinis]";qcov=96.46;scov=95.91;ppid=99.2;seg=1.37;rep_cov=1.37;pfam=PF00211,PF07701,PF07714
chr14	GeneWise	transcript	23187481	23196928	23	-	.	ID=g13574.t1;Parent=g13574
chr14	GeneWise	exon	23187481	23187630	85.71	-	0	ID=g13574.t1.cds;Parent=g13574.t1;protein=XP_014329325.2;pid=85.71
chr14	GeneWise	exon	23187707	23187798	100.00	-	1	ID=g13574.t1.cds;Parent=g13574.t1;protein=XP_014329325.2;pid=100.00
chr14	GeneWise	exon	23188394	23188492	100.00	-	1	ID=g13574.t1.cds;Parent=g13574.t1;protein=XP_014329325.2;pid=100.00
chr14	GeneWise	exon	23188563	23188715	100.00	-	1	ID=g13574.t1.cds;Parent=g13574.t1;protein=XP_014329325.2;pid=100.00
chr14	GeneWise	exon	23188897	23189036	97.83	-	2	ID=g13574.t1.cds;Parent=g13574.t1;protein=XP_014329325.2;pid=97.83
chr14	GeneWise	exon	23189581	23189668	96.43	-	1	ID=g13574.t1.cds;Parent=g13574.t1;protein=XP_014329325.2;pid=96.43
chr14	GeneWise	exon	23190323	23190416	100	-	0	ID=g13574.t1.cds;Parent=g13574.t1;protein=XP_014329325.2;pid=100.00
chr14	GeneWise	exon	23190556	23190675	100	-	0	ID=g13574.t1.cds;Parent=g13574.t1;protein=XP_014329325.2;pid=95.00
chr14	GeneWise	exon	23190758	23190859	100	-	0	ID=g13574.t1.cds;Parent=g13574.t1;protein=XP_014329325.2;pid=97.06
chr14	GeneWise	exon	23190944	23190992	100	-	2	ID=g13574.t1.cds;Parent=g13574.t1;protein=XP_014329325.2;pid=100.00
chr14	GeneWise	exon	23191468	23191606	91.11	-	1	ID=g13574.t1.cds;Parent=g13574.t1;protein=XP_014329325.2;pid=91.11
chr14	GeneWise	exon	23192257	23192378	100.00	-	2	ID=g13574.t1.cds;Parent=g13574.t1;protein=XP_014329325.2;pid=100.00
chr14	GeneWise	exon	23192455	23192598	97.87	-	2	ID=g13574.t1.cds;Parent=g13574.t1;protein=XP_014329325.2;pid=97.87
chr14	GeneWise	exon	23192670	23192756	92.86	-	2	ID=g13574.t1.cds;Parent=g13574.t1;protein=XP_014329325.2;pid=92.86
chr14	GeneWise	exon	23193304	23193448	95.74	-	1	ID=g13574.t1.cds;Parent=g13574.t1;protein=XP_014329325.2;pid=95.74
chr14	GeneWise	exon	23193566	23193647	100.00	-	0	ID=g13574.t1.cds;Parent=g13574.t1;protein=XP_014329325.2;pid=100.00
chr14	GeneWise	exon	23193728	23193873	97.92	-	1	ID=g13574.t1.cds;Parent=g13574.t1;protein=XP_014329325.2;pid=97.92
chr14	GeneWise	exon	23193979	23194081	97.06	-	0	ID=g13574.t1.cds;Parent=g13574.t1;protein=XP_014329325.2;pid=97.06
chr14	GeneWise	exon	23195076	23195177	97.06	-	0	ID=g13574.t1.cds;Parent=g13574.t1;protein=XP_014329325.2;pid=97.06
chr14	GeneWise	exon	23195439	23195571	95.45	-	2	ID=g13574.t1.cds;Parent=g13574.t1;protein=XP_014329325.2;pid=95.45
chr14	GeneWise	exon	23195648	23195780	93.02	-	1	ID=g13574.t1.cds;Parent=g13574.t1;protein=XP_014329325.2;pid=93.02
chr14	GeneWise	exon	23196464	23196575	97.30	-	0	ID=g13574.t1.cds;Parent=g13574.t1;protein=XP_014329325.2;pid=97.30
chr14	GeneWise	exon	23196836	23196928	93.75	-	0	ID=g13574.t1.cds;Parent=g13574.t1;protein=XP_014329325.2;pid=93.75
chr14	exonerate	gene	23198699	23208686	100	+	.	ID=g13575;cds=13;protein=XP_023202918.1;pro_len=656;align=1-656;cover=100.00;pid=90.40;start_c=1;stop_c=1;pre_stop=0;frameshift=0;busco=-,-;symbol="NPNT";name="nephronectin-like [Xiphophorus couchianus]";qcov=100.00;scov=100.00;ppid=86.0;seg=31.67;rep_cov=4.15;pfam=PF00629,PF07645,PF12662
chr14	exonerate	transcript	23198699	23208686	100	+	.	ID=g13575.t1;Parent=g13575
chr14	exonerate	exon	23198699	23198835	100	+	.	ID=g13575.t1.cds;Parent=g13575.t1;protein=XP_023202918.1;pid=87.50
chr14	exonerate	exon	23200298	23200398	100	+	.	ID=g13575.t1.cds;Parent=g13575.t1;protein=XP_023202918.1;pid=91.43
chr14	exonerate	exon	23202004	23202096	100	+	.	ID=g13575.t1.cds;Parent=g13575.t1;protein=XP_023202918.1;pid=90.62
chr14	exonerate	exon	23202606	23202725	100	+	.	ID=g13575.t1.cds;Parent=g13575.t1;protein=XP_023202918.1;pid=95.12
chr14	exonerate	exon	23203204	23203323	100	+	.	ID=g13575.t1.cds;Parent=g13575.t1;protein=XP_023202918.1;pid=97.56
chr14	exonerate	exon	23203398	23203529	100	+	.	ID=g13575.t1.cds;Parent=g13575.t1;protein=XP_023202918.1;pid=91.11
chr14	exonerate	exon	23204514	23204588	100	+	.	ID=g13575.t1.cds;Parent=g13575.t1;protein=XP_023202918.1;pid=96.15
chr14	exonerate	exon	23205642	23206247	100	+	.	ID=g13575.t1.cds;Parent=g13575.t1;protein=XP_023202918.1;pid=86.57
chr14	exonerate	exon	23206884	23206967	100	+	.	ID=g13575.t1.cds;Parent=g13575.t1;protein=XP_023202918.1;pid=93.10
chr14	exonerate	exon	23207922	23208020	100	+	.	ID=g13575.t1.cds;Parent=g13575.t1;protein=XP_023202918.1;pid=88.24
chr14	exonerate	exon	23208092	23208278	100	+	.	ID=g13575.t1.cds;Parent=g13575.t1;protein=XP_023202918.1;pid=92.06
chr14	exonerate	exon	23208370	23208454	100	+	.	ID=g13575.t1.cds;Parent=g13575.t1;protein=XP_023202918.1;pid=93.10
chr14	exonerate	exon	23208600	23208686	100	+	.	ID=g13575.t1.cds;Parent=g13575.t1;protein=XP_023202918.1;pid=89.29
chr14	exonerate	gene	23213381	23216712	60	-	.	ID=g13576;cds=5;protein=XP_023202268.1;pro_len=274;align=1-274;cover=100.00;pid=87.23;start_c=1;stop_c=1;pre_stop=0;frameshift=0;busco=-,-;symbol="FCRLB";name="Fc receptor-like protein 2 [Gambusia affinis]";qcov=100.00;scov=100.00;ppid=91.2;seg=19.12;rep_cov=13.43;pfam=PF13895
chr14	exonerate	transcript	23213381	23216712	60	-	.	ID=g13576.t1;Parent=g13576
chr14	exonerate	exon	23213381	23213469	100	-	.	ID=g13576.t1.cds;Parent=g13576.t1;protein=XP_023202268.1;pid=86.21
chr14	exonerate	exon	23213550	23213705	100	-	.	ID=g13576.t1.cds;Parent=g13576.t1;protein=XP_023202268.1;pid=88.68
chr14	exonerate	exon	23214810	23215055	100	-	.	ID=g13576.t1.cds;Parent=g13576.t1;protein=XP_023202268.1;pid=87.95
chr14	exonerate	exon	23215135	23215434	86.41	-	.	ID=g13576.t1.cds;Parent=g13576.t1;protein=XP_023202268.1;pid=86.41
chr14	exonerate	exon	23216685	23216712	100	-	.	ID=g13576.t1.cds;Parent=g13576.t1;protein=XP_023202268.1;pid=80.00
chr14	exonerate	gene	23213524	23348974	58.78	-	.	ID=g13577;cds=3;protein=XP_023201844.1;pro_len=296;align=24-283;cover=87.84;pid=66.92;start_c=1;stop_c=1;pre_stop=1;frameshift=0;busco=-,-;symbol="SIGLEC1";name="high affinity immunoglobulin gamma Fc receptor I-like isoform X3 [Xiphophorus couchianus]";qcov=96.42;scov=94.07;ppid=64.2;seg=13.62;rep_cov=12.22;pfam=PF13895
chr14	exonerate	transcript	23213524	23348974	58.78	-	.	ID=g13577.t1;Parent=g13577
chr14	exonerate	exon	23213524	23213736	37.31	-	.	ID=g13577.t1.cds;Parent=g13577.t1;protein=XP_023201844.1;pid=37.31
chr14	exonerate	exon	23214745	23215055	75.96	-	.	ID=g13577.t1.cds;Parent=g13577.t1;protein=XP_023201844.1;pid=75.96;X
chr14	exonerate	exon	23348656	23348974	76.92	-	.	ID=g13577.t1.cds;Parent=g13577.t1;protein=XP_023201844.1;pid=76.92
chr14	GeneWise	gene	23242071	23243843	75	+	.	ID=g13578;cds=7;protein=XP_023201692.1;pro_len=297;align=21-297;cover=93.27;pid=82.31;start_c=1;stop_c=1;pre_stop=0;frameshift=0;busco=-,-;symbol="FCRLB";name="tyrosine-protein kinase receptor TYRO3-like isoform X1 [Gambusia affinis]";qcov=95.78;scov=93.88;ppid=78.0;seg=29.87;rep_cov=13.48;pfam=PF13895
chr14	GeneWise	transcript	23242071	23243843	75	+	.	ID=g13578.t1;Parent=g13578
chr14	AUGUSTUS	exon	23242071	23242098	100	+	0	ID=g13578.t1.cds;Parent=g13578.t1
chr14	AUGUSTUS	exon	23242434	23242469	100	+	2	ID=g13578.t1.cds;Parent=g13578.t1
chr14	AUGUSTUS	exon	23242641	23242925	100	+	2	ID=g13578.t1.cds;Parent=g13578.t1
chr14	GeneWise	exon	23243005	23243250	100	+	1	ID=g13578.t1.cds;Parent=g13578.t1;protein=XP_023201692.1;pid=80.25
chr14	GeneWise	exon	23243342	23243389	100	+	1	ID=g13578.t1.cds;Parent=g13578.t1;protein=XP_023201692.1;pid=100.00
chr14	GeneWise	exon	23243464	23243618	100	+	1	ID=g13578.t1.cds;Parent=g13578.t1;protein=XP_023201692.1;pid=86.27
chr14	GeneWise	exon	23243715	23243843	100	+	0	ID=g13578.t1.cds;Parent=g13578.t1;protein=XP_023201692.1;pid=87.88
chr14	GeneWise	gene	23288293	23291709	33	+	.	ID=g13579;cds=4;protein=XP_023201789.1;pro_len=200;align=1-200;cover=100.00;pid=69.50;start_c=1;stop_c=1;pre_stop=0;frameshift=0;busco=-,-;symbol="-";name="PE-PGRS family protein PE_PGRS5-like [Gambusia affinis]";qcov=93.00;scov=100.00;ppid=81.1;seg=21.00;rep_cov=2.49;pfam=PF07686
chr14	GeneWise	transcript	23288293	23291709	33	+	.	ID=g13579.t1;Parent=g13579
chr14	GeneWise	exon	23288293	23288404	77.78	+	0	ID=g13579.t1.cds;Parent=g13579.t1;protein=XP_023201789.1;pid=77.78
chr14	GeneWise	exon	23290318	23290605	77.89	+	1	ID=g13579.t1.cds;Parent=g13579.t1;protein=XP_023201789.1;pid=77.89
chr14	GeneWise	exon	23290735	23290842	42.86	+	1	ID=g13579.t1.cds;Parent=g13579.t1;protein=XP_023201789.1;pid=42.86
chr14	GeneWise	exon	23291615	23291709	100	+	1	ID=g13579.t1.cds;Parent=g13579.t1;protein=XP_023201789.1;pid=70.97
chr14	AUGUSTUS	gene	23315268	23319870	100	-	.	ID=g13580;cds=2;%evi=66.7;start_c=1;stop_c=1;busco=-,-;symbol="-";name="Fc receptor-like protein 5 isoform X5 [Xiphophorus hellerii]";qcov=90.91;scov=15.43;ppid=68.3;seg=12.12;rep_cov=12.94;pfam=-
chr14	AUGUSTUS	transcript	23315268	23319870	100	-	.	ID=g13580.t1;Parent=g13580
chr14	AUGUSTUS	exon	23315268	23315329	100	-	2	ID=g13580.t1.cds;Parent=g13580.t1
chr14	AUGUSTUS	exon	23319732	23319870	100	-	0	ID=g13580.t1.cds;Parent=g13580.t1
chr14	exonerate	gene	23348296	23602952	62.98	-	.	ID=g13581;cds=7;protein=XP_035989870.1;pro_len=578;align=35-572;cover=93.08;pid=67.66;start_c=1;stop_c=1;pre_stop=0;frameshift=0;busco=-,-;symbol="SIGLEC1";name="uncharacterized protein DDB_G0271670-like [Gambusia affinis]";qcov=92.14;scov=93.38;ppid=75.5;seg=12.82;rep_cov=14.33;pfam=PF13895
chr14	exonerate	transcript	23348296	23602952	62.98	-	.	ID=g13581.t1;Parent=g13581
chr14	exonerate	exon	23348296	23348576	70.45	-	.	ID=g13581.t1.cds;Parent=g13581.t1;protein=XP_035989870.1;pid=70.45
chr14	exonerate	exon	23402389	23402670	63.16	-	.	ID=g13581.t1.cds;Parent=g13581.t1;protein=XP_035989870.1;pid=63.16
chr14	exonerate	exon	23451450	23451463	16.67	-	.	ID=g13581.t1.cds;Parent=g13581.t1;protein=XP_035989870.1;pid=16.67
chr14	exonerate	exon	23504816	23505068	74.12	-	.	ID=g13581.t1.cds;Parent=g13581.t1;protein=XP_035989870.1;pid=74.12
chr14	exonerate	exon	23578752	23579061	58.65	-	.	ID=g13581.t1.cds;Parent=g13581.t1;protein=XP_035989870.1;pid=58.65
chr14	exonerate	exon	23602256	23602494	75.00	-	.	ID=g13581.t1.cds;Parent=g13581.t1;protein=XP_035989870.1;pid=75.00
chr14	exonerate	exon	23602574	23602952	60.64	-	.	ID=g13581.t1.cds;Parent=g13581.t1;protein=XP_035989870.1;pid=60.64
chr14	GeneWise	gene	23360876	23382829	40	+	.	ID=g13582;cds=9;protein=XP_023202413.1;pro_len=906;align=43-880;cover=92.49;pid=69.21;start_c=0;stop_c=1;pre_stop=0;frameshift=0;busco=-,-;symbol="Btnl2";name="uncharacterized protein LOC116719975 isoform X3 [Xiphophorus hellerii]";qcov=98.82;scov=96.32;ppid=71.5;seg=9.46;rep_cov=79.42;pfam=PF07686
chr14	GeneWise	transcript	23360876	23382829	40	+	.	ID=g13582.t1;Parent=g13582
chr14	GeneWise	exon	23360876	23360969	87.10	+	0	ID=g13582.t1.cds;Parent=g13582.t1;protein=XP_023202413.1;pid=87.10
chr14	GeneWise	exon	23363482	23363820	69.37	+	1	ID=g13582.t1.cds;Parent=g13582.t1;protein=XP_023202413.1;pid=69.37
chr14	GeneWise	exon	23374504	23374593	65.62	+	1	ID=g13582.t1.cds;Parent=g13582.t1;protein=XP_023202413.1;pid=65.62
chr14	GeneWise	exon	23376180	23376527	69.23	+	1	ID=g13582.t1.cds;Parent=g13582.t1;protein=XP_023202413.1;pid=69.23
chr14	GeneWise	exon	23377977	23378309	68.47	+	1	ID=g13582.t1.cds;Parent=g13582.t1;protein=XP_023202413.1;pid=68.47
chr14	GeneWise	exon	23380399	23380725	100	+	1	ID=g13582.t1.cds;Parent=g13582.t1;protein=XP_023202413.1;pid=77.36
chr14	GeneWise	exon	23381090	23381416	100	+	1	ID=g13582.t1.cds;Parent=g13582.t1;protein=XP_023202413.1;pid=65.74
chr14	GeneWise	exon	23381782	23382105	100	+	1	ID=g13582.t1.cds;Parent=g13582.t1;protein=XP_023202413.1;pid=66.67
chr14	GeneWise	exon	23382471	23382829	67.59	+	1	ID=g13582.t1.cds;Parent=g13582.t1;protein=XP_023202413.1;pid=67.59
chr14	exonerate	gene	23393580	23402671	80	-	.	ID=g13583;cds=6;protein=XP_023202415.1;pro_len=314;align=23-314;cover=92.99;pid=86.99;start_c=0;stop_c=1;pre_stop=0;frameshift=0;busco=-,-;symbol="tutl";name="high affinity immunoglobulin gamma Fc receptor I-like [Xiphophorus maculatus]";qcov=100.00;scov=92.99;ppid=83.9;seg=22.60;rep_cov=9.56;pfam=PF13895
chr14	exonerate	transcript	23393580	23402671	80	-	.	ID=g13583.t1;Parent=g13583
chr14	exonerate	exon	23393580	23393623	100	-	.	ID=g13583.t1.cds;Parent=g13583.t1;protein=XP_023202415.1;pid=78.57
chr14	exonerate	exon	23394203	23394289	100	-	.	ID=g13583.t1.cds;Parent=g13583.t1;protein=XP_023202415.1;pid=90.00
chr14	exonerate	exon	23401629	23401709	100	-	.	ID=g13583.t1.cds;Parent=g13583.t1;protein=XP_023202415.1;pid=83.33
chr14	exonerate	exon	23401835	23401972	100	-	.	ID=g13583.t1.cds;Parent=g13583.t1;protein=XP_023202415.1;pid=72.34
chr14	exonerate	exon	23402064	23402309	92.77	-	.	ID=g13583.t1.cds;Parent=g13583.t1;protein=XP_023202415.1;pid=92.77
chr14	exonerate	exon	23402389	23402671	88.42	-	.	ID=g13583.t1.cds;Parent=g13583.t1;protein=XP_023202415.1;pid=88.42
chr14	GeneWise	gene	23410063	23417582	67	+	.	ID=g13584;cds=4;protein=XP_023202414.1;pro_len=318;align=1-318;cover=100.00;pid=81.13;start_c=1;stop_c=1;pre_stop=0;frameshift=0;busco=-,-;symbol="-";name="tyrosine-protein kinase-like otk [Gambusia affinis]";qcov=100.00;scov=100.00;ppid=82.5;seg=7.35;rep_cov=5.67;pfam=PF07686
chr14	GeneWise	transcript	23410063	23417582	67	+	.	ID=g13584.t1;Parent=g13584
chr14	GeneWise	exon	23410063	23410173	82.14	+	0	ID=g13584.t1.cds;Parent=g13584.t1;protein=XP_023202414.1;pid=82.14
chr14	GeneWise	exon	23411274	23411613	86.84	+	0	ID=g13584.t1.cds;Parent=g13584.t1;protein=XP_023202414.1;pid=86.84
chr14	GeneWise	exon	23414054	23414407	100	+	1	ID=g13584.t1.cds;Parent=g13584.t1;protein=XP_023202414.1;pid=85.96
chr14	GeneWise	exon	23417365	23417582	100	+	1	ID=g13584.t1.cds;Parent=g13584.t1;protein=XP_023202414.1;pid=62.30
chr14	GeneWise	gene	23430294	23436900	80	-	.	ID=g13585;cds=5;protein=XP_023202425.1;pro_len=248;align=23-248;cover=91.13;pid=83.19;start_c=1;stop_c=1;pre_stop=0;frameshift=0;busco=-,-;symbol="-";name="cell surface A33 antigen-like [Xiphophorus couchianus]";qcov=100.00;scov=100.00;ppid=83.9;seg=0.00;rep_cov=0.00;pfam=PF07686
chr14	GeneWise	transcript	23430294	23436900	80	-	.	ID=g13585.t1;Parent=g13585
chr14	GeneWise	exon	23430294	23430457	77.36	-	1	ID=g13585.t1.cds;Parent=g13585.t1;protein=XP_023202425.1;pid=77.36
chr14	GeneWise	exon	23430885	23430956	100	-	1	ID=g13585.t1.cds;Parent=g13585.t1;protein=XP_023202425.1;pid=82.61
chr14	GeneWise	exon	23431840	23431935	100	-	1	ID=g13585.t1.cds;Parent=g13585.t1;protein=XP_023202425.1;pid=90.32
chr14	AUGUSTUS	exon	23432036	23432374	100	-	2	ID=g13585.t1.cds;Parent=g13585.t1
chr14	AUGUSTUS	exon	23436840	23436900	100	-	0	ID=g13585.t1.cds;Parent=g13585.t1
chr14	GeneWise	gene	23450249	23451524	50	-	.	ID=g13586;cds=5;protein=XP_023202417.1;pro_len=298;align=1-298;cover=100.00;pid=80.20;start_c=0;stop_c=1;pre_stop=0;frameshift=0;busco=-,-;symbol="FCRL1";name="putative protein TPRXL [Gambusia affinis]";qcov=89.39;scov=91.41;ppid=85.2;seg=27.01;rep_cov=23.72;pfam=PF13895
chr14	GeneWise	transcript	23450249	23451524	50	-	.	ID=g13586.t1;Parent=g13586
chr14	GeneWise	exon	23450249	23450377	87.88	-	0	ID=g13586.t1.cds;Parent=g13586.t1;protein=XP_023202417.1;pid=87.88
chr14	GeneWise	exon	23450474	23450628	100	-	1	ID=g13586.t1.cds;Parent=g13586.t1;protein=XP_023202417.1;pid=84.31
chr14	GeneWise	exon	23450703	23450768	100	-	1	ID=g13586.t1.cds;Parent=g13586.t1;protein=XP_023202417.1;pid=100.00
chr14	GeneWise	exon	23450860	23451105	93.83	-	1	ID=g13586.t1.cds;Parent=g13586.t1;protein=XP_023202417.1;pid=93.83
chr14	GeneWise	exon	23451185	23451524	66.09	-	0	ID=g13586.t1.cds;Parent=g13586.t1;protein=XP_023202417.1;pid=66.09
chr14	exonerate	gene	23476938	23517087	57.49	+	.	ID=g13587;cds=2;protein=XP_035984514.1;pro_len=167;align=6-163;cover=94.61;pid=60.76;start_c=0;stop_c=1;pre_stop=1;frameshift=1;busco=-,-;symbol="-";name="coxsackievirus and adenovirus receptor homolog [Fundulus heteroclitus]";qcov=92.68;scov=91.62;ppid=61.4;seg=0.00;rep_cov=0.00;pfam=PF07686
chr14	exonerate	transcript	23476938	23517087	57.49	+	.	ID=g13587.t1;Parent=g13587
chr14	exonerate	exon	23476938	23477183	51.81	+	.	ID=g13587.t1.cds;Parent=g13587.t1;protein=XP_035984514.1;pid=51.81;X
chr14	exonerate	exon	23516832	23517087	69.74	+	.	ID=g13587.t1.cds;Parent=g13587.t1;protein=XP_035984514.1;pid=69.74;!
chr14	GeneWise	gene	23476977	23491221	33	+	.	ID=g13588;cds=7;protein=XP_023202412.1;pro_len=907;align=71-773;cover=77.51;pid=69.99;start_c=0;stop_c=1;pre_stop=0;frameshift=0;busco=-,-;symbol="-";name="uncharacterized protein LOC116719975 isoform X7 [Xiphophorus hellerii]";qcov=98.61;scov=92.12;ppid=67.9;seg=17.06;rep_cov=80.89;pfam=PF07686
chr14	GeneWise	transcript	23476977	23491221	33	+	.	ID=g13588.t1;Parent=g13588
chr14	GeneWise	exon	23476977	23477340	75.44	+	0	ID=g13588.t1.cds;Parent=g13588.t1;protein=XP_023202412.1;pid=75.44
chr14	GeneWise	exon	23477700	23477804	67.65	+	1	ID=g13588.t1.cds;Parent=g13588.t1;protein=XP_023202412.1;pid=67.65
chr14	GeneWise	exon	23487869	23488216	73.04	+	1	ID=g13588.t1.cds;Parent=g13588.t1;protein=XP_023202412.1;pid=73.04
chr14	GeneWise	exon	23488835	23489161	74.77	+	1	ID=g13588.t1.cds;Parent=g13588.t1;protein=XP_023202412.1;pid=74.77
chr14	GeneWise	exon	23489470	23489799	68.81	+	1	ID=g13588.t1.cds;Parent=g13588.t1;protein=XP_023202412.1;pid=68.81
chr14	GeneWise	exon	23490165	23490497	65.74	+	1	ID=g13588.t1.cds;Parent=g13588.t1;protein=XP_023202412.1;pid=65.74
chr14	GeneWise	exon	23490863	23491221	66.36	+	1	ID=g13588.t1.cds;Parent=g13588.t1;protein=XP_023202412.1;pid=66.36
chr14	AUGUSTUS	gene	23501496	23505778	100	-	.	ID=g13589;cds=6;%evi=63.6;start_c=1;stop_c=1;busco=-,-;symbol="FCRLB";name="Fc receptor-like protein 5 isoform X5 [Xiphophorus couchianus]";qcov=100.00;scov=100.00;ppid=88.8;seg=29.43;rep_cov=26.69;pfam=PF13895
chr14	AUGUSTUS	transcript	23501496	23505778	100	-	.	ID=g13589.t1;Parent=g13589
chr14	AUGUSTUS	exon	23501496	23501563	100	-	2	ID=g13589.t1.cds;Parent=g13589.t1
chr14	AUGUSTUS	exon	23504590	23504742	100	-	2	ID=g13589.t1.cds;Parent=g13589.t1
chr14	AUGUSTUS	exon	23504823	23505068	100	-	2	ID=g13589.t1.cds;Parent=g13589.t1
chr14	AUGUSTUS	exon	23505148	23505411	100	-	2	ID=g13589.t1.cds;Parent=g13589.t1
chr14	AUGUSTUS	exon	23505522	23505557	100	-	2	ID=g13589.t1.cds;Parent=g13589.t1
chr14	AUGUSTUS	exon	23505748	23505778	100	-	0	ID=g13589.t1.cds;Parent=g13589.t1
chr14	AUGUSTUS	gene	23526501	23534780	80	-	.	ID=g13590;cds=6;%evi=63.6;start_c=1;stop_c=1;busco=-,-;symbol="SIGLEC1";name="protein turtle homolog A-like [Gambusia affinis]";qcov=100.00;scov=100.00;ppid=88.4;seg=7.17;rep_cov=7.26;pfam=PF13895
chr14	AUGUSTUS	transcript	23526501	23534780	80	-	.	ID=g13590.t1;Parent=g13590
chr14	AUGUSTUS	exon	23526501	23526583	100	-	2	ID=g13590.t1.cds;Parent=g13590.t1
chr14	AUGUSTUS	exon	23526659	23526805	100	-	2	ID=g13590.t1.cds;Parent=g13590.t1
chr14	AUGUSTUS	exon	23532757	23533002	100	-	2	ID=g13590.t1.cds;Parent=g13590.t1
chr14	AUGUSTUS	exon	23533082	23533417	0.94	-	2	ID=g13590.t1.cds;Parent=g13590.t1
chr14	AUGUSTUS	exon	23534498	23534533	100	-	2	ID=g13590.t1.cds;Parent=g13590.t1
chr14	AUGUSTUS	exon	23534747	23534780	100	-	0	ID=g13590.t1.cds;Parent=g13590.t1
chr14	exonerate	gene	23536257	23539131	100	+	.	ID=g13591;cds=3;protein=XP_023202375.1;pro_len=205;align=1-201;cover=98.05;pid=82.09;start_c=1;stop_c=1;pre_stop=0;frameshift=0;busco=-,-;symbol="-";name="uncharacterized protein LOC116732644 [Xiphophorus hellerii]";qcov=99.50;scov=98.05;ppid=84.1;seg=0.00;rep_cov=0.00;pfam=PF07686
chr14	exonerate	transcript	23536257	23539131	100	+	.	ID=g13591.t1;Parent=g13591
chr14	exonerate	exon	23536257	23536329	100	+	.	ID=g13591.t1.cds;Parent=g13591.t1;protein=XP_023202375.1;pid=88.00
chr14	exonerate	exon	23538462	23538824	100	+	.	ID=g13591.t1.cds;Parent=g13591.t1;protein=XP_023202375.1;pid=83.87
chr14	exonerate	exon	23538965	23539131	100	+	.	ID=g13591.t1.cds;Parent=g13591.t1;protein=XP_023202375.1;pid=74.07
chr14	GeneWise	gene	23538362	23569262	40	+	.	ID=g13592;cds=6;protein=XP_023202413.1;pro_len=906;align=67-773;cover=78.04;pid=63.51;start_c=1;stop_c=1;pre_stop=0;frameshift=0;busco=-,-;symbol="Btnl2";name="uncharacterized protein LOC116719975 isoform X7 [Xiphophorus hellerii]";qcov=96.07;scov=93.82;ppid=62.9;seg=10.99;rep_cov=78.82;pfam=PF07686
chr14	GeneWise	transcript	23538362	23569262	40	+	.	ID=g13592.t1;Parent=g13592
chr14	GeneWise	exon	23538362	23538828	41.18	+	0	ID=g13592.t1.cds;Parent=g13592.t1;protein=XP_023202413.1;pid=41.18
chr14	GeneWise	exon	23565803	23566203	64.66	+	2	ID=g13592.t1.cds;Parent=g13592.t1;protein=XP_023202413.1;pid=64.66
chr14	GeneWise	exon	23566821	23567147	76.64	+	1	ID=g13592.t1.cds;Parent=g13592.t1;protein=XP_023202413.1;pid=76.64
chr14	GeneWise	exon	23567514	23567843	73.39	+	1	ID=g13592.t1.cds;Parent=g13592.t1;protein=XP_023202413.1;pid=73.39
chr14	GeneWise	exon	23568209	23568538	64.22	+	1	ID=g13592.t1.cds;Parent=g13592.t1;protein=XP_023202413.1;pid=64.22
chr14	GeneWise	exon	23568904	23569262	100	+	1	ID=g13592.t1.cds;Parent=g13592.t1;protein=XP_023202413.1;pid=68.18
chr14	AUGUSTUS	gene	23699923	23701470	100	-	.	ID=g13593;cds=3;%evi=60;start_c=1;stop_c=1;busco=-,-;symbol="-";name="uncharacterized protein LOC122820851 [Gambusia affinis]";qcov=100.00;scov=100.00;ppid=93.2;seg=26.89;rep_cov=6.89;pfam=PF07686
chr14	AUGUSTUS	transcript	23699923	23701470	100	-	.	ID=g13593.t1;Parent=g13593
chr14	AUGUSTUS	exon	23699923	23700131	100	-	2	ID=g13593.t1.cds;Parent=g13593.t1
chr14	AUGUSTUS	exon	23700195	23700533	100	-	2	ID=g13593.t1.cds;Parent=g13593.t1
chr14	AUGUSTUS	exon	23701380	23701470	100	-	0	ID=g13593.t1.cds;Parent=g13593.t1
chr14	AUGUSTUS	gene	23711645	23713846	100	-	.	ID=g13594;cds=3;%evi=60;start_c=1;stop_c=1;busco=-,-;symbol="BTN2A2";name="coxsackievirus and adenovirus receptor homolog [Xiphophorus couchianus]";qcov=100.00;scov=88.12;ppid=85.8;seg=0.00;rep_cov=0.00;pfam=PF07686
chr14	AUGUSTUS	transcript	23711645	23713846	100	-	.	ID=g13594.t1;Parent=g13594
chr14	AUGUSTUS	exon	23711645	23711688	100	-	2	ID=g13594.t1.cds;Parent=g13594.t1
chr14	AUGUSTUS	exon	23711801	23712136	100	-	2	ID=g13594.t1.cds;Parent=g13594.t1
chr14	AUGUSTUS	exon	23713801	23713846	100	-	0	ID=g13594.t1.cds;Parent=g13594.t1
chr14	makeup	gene	23717253	23725651	100	+	.	ID=g13595;cds=3;protein=XP_023201962.1;pro_len=192;align=1-192;cover=100.00;pid=79.69;start_c=1;stop_c=1;pre_stop=0;frameshift=0;busco=-,-;symbol="BTN1A1";name="sodium channel subunit beta-3-like [Xiphophorus hellerii]";qcov=100.00;scov=100.00;ppid=81.8;seg=10.94;rep_cov=5.87;pfam=PF07686
chr14	makeup	transcript	23717253	23725651	100	+	.	ID=g13595.t1;Parent=g13595
chr14	makeup	exon	23717253	23717322	100	+	0	ID=g13595.t1.cds;Parent=g13595.t1;protein=XP_023201962.1;pid=82.61
chr14	makeup	exon	23725029	23725367	100	+	1	ID=g13595.t1.cds;Parent=g13595.t1;protein=XP_023201962.1;pid=83.93
chr14	makeup	exon	23725482	23725651	100	+	1	ID=g13595.t1.cds;Parent=g13595.t1;protein=XP_023201962.1;pid=72.73
chr14	exonerate	gene	23755302	23759635	100	+	.	ID=g13596;cds=3;protein=XP_023201962.1;pro_len=192;align=1-138;cover=71.88;pid=79.71;start_c=1;stop_c=1;pre_stop=0;frameshift=0;busco=-,-;symbol="BTN1A1";name="butyrophilin-like protein 8 isoform X1 [Xiphophorus hellerii]";qcov=100.00;scov=100.00;ppid=81.3;seg=17.71;rep_cov=5.87;pfam=PF07686
chr14	exonerate	transcript	23755302	23759635	100	+	.	ID=g13596.t1;Parent=g13596
chr14	exonerate	exon	23755302	23755371	100	+	.	ID=g13596.t1.cds;Parent=g13596.t1;protein=XP_023201962.1;pid=79.17
chr14	AUGUSTUS	exon	23759013	23759351	100	+	2	ID=g13596.t1.cds;Parent=g13596.t1
chr14	AUGUSTUS	exon	23759466	23759635	100	+	2	ID=g13596.t1.cds;Parent=g13596.t1
chr14	exonerate	gene	23764821	23878368	13	+	.	ID=g13597;cds=6;protein=XP_035989870.1;pro_len=578;align=34-573;cover=93.43;pid=67.04;start_c=0;stop_c=1;pre_stop=0;frameshift=0;busco=-,-;symbol="SIGLEC1";name="uncharacterized protein DDB_G0271670-like [Gambusia affinis]";qcov=95.39;scov=93.38;ppid=72.9;seg=11.17;rep_cov=14.87;pfam=PF13895
chr14	exonerate	transcript	23764821	23878368	13	+	.	ID=g13597.t1;Parent=g13597
chr14	exonerate	exon	23764821	23765103	63.16	+	.	ID=g13597.t1.cds;Parent=g13597.t1;protein=XP_035989870.1;pid=63.16
chr14	exonerate	exon	23765183	23765433	67.86	+	.	ID=g13597.t1.cds;Parent=g13597.t1;protein=XP_035989870.1;pid=67.86
chr14	exonerate	exon	23794925	23795219	57.00	+	.	ID=g13597.t1.cds;Parent=g13597.t1;protein=XP_035989870.1;pid=57.00
chr14	exonerate	exon	23795299	23795551	74.12	+	.	ID=g13597.t1.cds;Parent=g13597.t1;protein=XP_035989870.1;pid=74.12
chr14	exonerate	exon	23842694	23842989	63.00	+	.	ID=g13597.t1.cds;Parent=g13597.t1;protein=XP_035989870.1;pid=63.00
chr14	exonerate	exon	23878052	23878368	69.66	+	.	ID=g13597.t1.cds;Parent=g13597.t1;protein=XP_035989870.1;pid=69.66
chr14	AUGUSTUS	gene	23777815	23780537	50	-	.	ID=g13598;cds=3;%evi=60;start_c=1;stop_c=1;busco=-,-;symbol="-";name="coxsackievirus and adenovirus receptor-like isoform X2 [Xiphophorus couchianus]";qcov=80.75;scov=92.86;ppid=71.5;seg=17.65;rep_cov=7.62;pfam=PF07686
chr14	AUGUSTUS	transcript	23777815	23780537	50	-	.	ID=g13598.t1;Parent=g13598
chr14	AUGUSTUS	exon	23777815	23777948	0.78	-	2	ID=g13598.t1.cds;Parent=g13598.t1
chr14	AUGUSTUS	exon	23779544	23779909	0.43	-	2	ID=g13598.t1.cds;Parent=g13598.t1
chr14	AUGUSTUS	exon	23780474	23780537	100	-	0	ID=g13598.t1.cds;Parent=g13598.t1
chr14	exonerate	gene	23794895	23843579	75.60	+	.	ID=g13599;cds=3;protein=XP_023201848.1;pro_len=250;align=24-250;cover=90.80;pid=83.26;start_c=1;stop_c=1;pre_stop=0;frameshift=0;busco=-,-;symbol="Ceacam20";name="high affinity immunoglobulin gamma Fc receptor I-like isoform X7 [Xiphophorus maculatus]";qcov=92.89;scov=90.80;ppid=79.6;seg=18.97;rep_cov=18.11;pfam=PF13895
chr14	exonerate	transcript	23794895	23843579	75.60	+	.	ID=g13599.t1;Parent=g13599
chr14	exonerate	exon	23794895	23795219	75.82	+	.	ID=g13599.t1.cds;Parent=g13599.t1;protein=XP_023201848.1;pid=75.82
chr14	exonerate	exon	23843069	23843324	90.70	+	.	ID=g13599.t1.cds;Parent=g13599.t1;protein=XP_023201848.1;pid=90.70
chr14	exonerate	exon	23843399	23843579	71.67	+	.	ID=g13599.t1.cds;Parent=g13599.t1;protein=XP_023201848.1;pid=71.67
chr14	AUGUSTUS	gene	23831300	23832015	50	-	.	ID=g13600;cds=2;%evi=66.7;start_c=1;stop_c=1;busco=-,-;symbol="BTN1A1";name="butyrophilin-like protein 8 [Gambusia affinis]";qcov=99.51;scov=95.57;ppid=76.8;seg=13.73;rep_cov=0.00;pfam=PF07686
chr14	AUGUSTUS	transcript	23831300	23832015	50	-	.	ID=g13600.t1;Parent=g13600
chr14	AUGUSTUS	exon	23831300	23831502	100	-	2	ID=g13600.t1.cds;Parent=g13600.t1
chr14	AUGUSTUS	exon	23831604	23832015	0.93	-	0	ID=g13600.t1.cds;Parent=g13600.t1
chr14	GeneWise	gene	23872061	23872791	78.02	-	.	ID=g13601;cds=2;protein=XP_023201852.1;pro_len=223;align=13-223;cover=94.62;pid=82.46;start_c=1;stop_c=1;pre_stop=0;frameshift=0;busco=-,-;symbol="-";name="butyrophilin subfamily 2 member A1-like [Xiphophorus maculatus]";qcov=97.64;scov=94.62;ppid=89.1;seg=28.77;rep_cov=10.02;pfam=PF07686
chr14	GeneWise	transcript	23872061	23872791	78.02	-	.	ID=g13601.t1;Parent=g13601
chr14	GeneWise	exon	23872061	23872322	74.44	-	2	ID=g13601.t1.cds;Parent=g13601.t1;protein=XP_023201852.1;pid=74.44
chr14	GeneWise	exon	23872415	23872791	89.17	-	0	ID=g13601.t1.cds;Parent=g13601.t1;protein=XP_023201852.1;pid=89.17
chr14	GeneWise	gene	23876044	23881790	75	+	.	ID=g13602;cds=9;protein=XP_017158729.1;pro_len=359;align=21-359;cover=94.43;pid=76.40;start_c=1;stop_c=1;pre_stop=0;frameshift=1;busco=-,-;symbol="SIGLEC1";name="uncharacterized protein LOC116732609 [Xiphophorus hellerii]";qcov=96.64;scov=98.18;ppid=77.3;seg=19.33;rep_cov=18.79;pfam=PF13895
chr14	GeneWise	transcript	23876044	23881790	75	+	.	ID=g13602.t1;Parent=g13602
chr14	AUGUSTUS	exon	23876044	23876068	100	+	0	ID=g13602.t1.cds;Parent=g13602.t1
chr14	AUGUSTUS	exon	23877100	23877135	100	+	2	ID=g13602.t1.cds;Parent=g13602.t1
chr14	AUGUSTUS	exon	23877694	23877972	100	+	2	ID=g13602.t1.cds;Parent=g13602.t1
chr14	GeneWise	exon	23878061	23878297	86.08	+	1	ID=g13602.t1.cds;Parent=g13602.t1;protein=XP_017158729.1;pid=86.08
chr14	GeneWise	exon	23878379	23878552	100	+	1	ID=g13602.t1.cds;Parent=g13602.t1;protein=XP_017158729.1;pid=82.98
chr14	GeneWise	exon	23880235	23880309	100	+	1	ID=g13602.t1.cds;Parent=g13602.t1;protein=XP_017158729.1;pid=54.17
chr14	GeneWise	exon	23880616	23880669	100	+	1	ID=g13602.t1.cds;Parent=g13602.t1;protein=XP_017158729.1;pid=50.00
chr14	GeneWise	exon	23881165	23881248	77.78	+	1	ID=g13602.t1.cds;Parent=g13602.t1;protein=XP_017158729.1;pid=77.78
chr14	GeneWise	exon	23881680	23881790	100	+	1	ID=g13602.t1.cds;Parent=g13602.t1;protein=XP_017158729.1;pid=78.57;!
chr14	exonerate	gene	23885378	23896312	100	+	.	ID=g13603;cds=5;protein=XP_014330024.1;pro_len=413;align=1-403;cover=97.58;pid=87.84;start_c=1;stop_c=1;pre_stop=0;frameshift=0;busco=-,-;symbol="CYSLTR1";name="cysteinyl leukotriene receptor 2-like [Gambusia affinis]";qcov=100.00;scov=100.00;ppid=97.5;seg=8.82;rep_cov=2.36;pfam=PF00001
chr14	exonerate	transcript	23885378	23896312	100	+	.	ID=g13603.t1;Parent=g13603
chr14	exonerate	exon	23885378	23885453	100	+	.	ID=g13603.t1.cds;Parent=g13603.t1;protein=XP_014330024.1;pid=84.62
chr14	exonerate	exon	23889882	23890059	100	+	.	ID=g13603.t1.cds;Parent=g13603.t1;protein=XP_014330024.1;pid=85.00
chr14	exonerate	exon	23895156	23895323	100	+	.	ID=g13603.t1.cds;Parent=g13603.t1;protein=XP_014330024.1;pid=94.74
chr14	exonerate	exon	23895410	23895577	100	+	.	ID=g13603.t1.cds;Parent=g13603.t1;protein=XP_014330024.1;pid=84.21
chr14	exonerate	exon	23895676	23896312	100	+	.	ID=g13603.t1.cds;Parent=g13603.t1;protein=XP_014330024.1;pid=87.44
chr14	GeneWise	gene	23913694	23926327	89	+	.	ID=g13604;cds=25;protein=XP_023201825.1;pro_len=1240;align=1-1240;cover=100.00;pid=97.50;start_c=1;stop_c=1;pre_stop=0;frameshift=0;busco=-,-;symbol="KIF1C";name="kinesin-like protein KIF1C [Xiphophorus maculatus]";qcov=100.00;scov=100.00;ppid=93.5;seg=15.72;rep_cov=5.26;pfam=PF00225,PF00498,PF16183
chr14	GeneWise	transcript	23913694	23926327	89	+	.	ID=g13604.t1;Parent=g13604
chr14	GeneWise	exon	23913694	23913799	97.14	+	0	ID=g13604.t1.cds;Parent=g13604.t1;protein=XP_023201825.1;pid=97.14
chr14	GeneWise	exon	23915981	23916057	100	+	1	ID=g13604.t1.cds;Parent=g13604.t1;protein=XP_023201825.1;pid=100.00
chr14	GeneWise	exon	23916179	23916257	100	+	0	ID=g13604.t1.cds;Parent=g13604.t1;protein=XP_023201825.1;pid=100.00
chr14	GeneWise	exon	23916342	23916442	100	+	1	ID=g13604.t1.cds;Parent=g13604.t1;protein=XP_023201825.1;pid=100.00
chr14	GeneWise	exon	23916534	23916599	100	+	0	ID=g13604.t1.cds;Parent=g13604.t1;protein=XP_023201825.1;pid=100.00
chr14	GeneWise	exon	23916681	23916859	100	+	0	ID=g13604.t1.cds;Parent=g13604.t1;protein=XP_023201825.1;pid=100.00
chr14	GeneWise	exon	23917318	23917429	100	+	2	ID=g13604.t1.cds;Parent=g13604.t1;protein=XP_023201825.1;pid=100.00
chr14	GeneWise	exon	23917531	23917749	100.00	+	0	ID=g13604.t1.cds;Parent=g13604.t1;protein=XP_023201825.1;pid=100.00
chr14	GeneWise	exon	23917822	23917900	100	+	0	ID=g13604.t1.cds;Parent=g13604.t1;protein=XP_023201825.1;pid=100.00
chr14	GeneWise	exon	23918210	23918521	100.00	+	1	ID=g13604.t1.cds;Parent=g13604.t1;protein=XP_023201825.1;pid=100.00
chr14	GeneWise	exon	23919134	23919244	100	+	1	ID=g13604.t1.cds;Parent=g13604.t1;protein=XP_023201825.1;pid=91.67
chr14	GeneWise	exon	23919322	23919464	100	+	1	ID=g13604.t1.cds;Parent=g13604.t1;protein=XP_023201825.1;pid=97.87
chr14	GeneWise	exon	23919540	23919619	100	+	0	ID=g13604.t1.cds;Parent=g13604.t1;protein=XP_023201825.1;pid=100.00
chr14	GeneWise	exon	23919779	23919854	100	+	2	ID=g13604.t1.cds;Parent=g13604.t1;protein=XP_023201825.1;pid=100.00
chr14	GeneWise	exon	23920658	23920737	100	+	0	ID=g13604.t1.cds;Parent=g13604.t1;protein=XP_023201825.1;pid=100.00
chr14	GeneWise	exon	23920812	23920906	100	+	2	ID=g13604.t1.cds;Parent=g13604.t1;protein=XP_023201825.1;pid=100.00
chr14	GeneWise	exon	23922490	23922573	100	+	1	ID=g13604.t1.cds;Parent=g13604.t1;protein=XP_023201825.1;pid=100.00
chr14	GeneWise	exon	23923287	23923467	100	+	1	ID=g13604.t1.cds;Parent=g13604.t1;protein=XP_023201825.1;pid=100.00
chr14	GeneWise	exon	23923555	23923627	100	+	2	ID=g13604.t1.cds;Parent=g13604.t1;protein=XP_023201825.1;pid=100.00
chr14	GeneWise	exon	23923708	23923806	100	+	0	ID=g13604.t1.cds;Parent=g13604.t1;protein=XP_023201825.1;pid=100.00
chr14	GeneWise	exon	23924103	23924264	100	+	0	ID=g13604.t1.cds;Parent=g13604.t1;protein=XP_023201825.1;pid=100.00
chr14	GeneWise	exon	23924344	23924616	100	+	0	ID=g13604.t1.cds;Parent=g13604.t1;protein=XP_023201825.1;pid=95.65
chr14	GeneWise	exon	23924693	23924782	100	+	0	ID=g13604.t1.cds;Parent=g13604.t1;protein=XP_023201825.1;pid=96.67
chr14	GeneWise	exon	23924932	23925157	100	+	0	ID=g13604.t1.cds;Parent=g13604.t1;protein=XP_023201825.1;pid=96.00
chr14	GeneWise	exon	23925555	23926327	100	+	1	ID=g13604.t1.cds;Parent=g13604.t1;protein=XP_023201825.1;pid=97.67
chr14	AUGUSTUS	gene	23929289	23931233	100	-	.	ID=g13605;cds=3;%evi=80;start_c=1;stop_c=1;busco=-,-;symbol="-";name="uncharacterized protein LOC114140639 isoform X2 [Xiphophorus couchianus]";qcov=100.00;scov=100.00;ppid=78.0;seg=23.39;rep_cov=7.15;pfam=PF07686
chr14	AUGUSTUS	transcript	23929289	23931233	100	-	.	ID=g13605.t1;Parent=g13605
chr14	AUGUSTUS	exon	23929289	23929479	100	-	2	ID=g13605.t1.cds;Parent=g13605.t1
chr14	AUGUSTUS	exon	23929550	23929963	100	-	2	ID=g13605.t1.cds;Parent=g13605.t1
chr14	AUGUSTUS	exon	23931182	23931233	100	-	0	ID=g13605.t1.cds;Parent=g13605.t1
chr14	GeneWise	gene	23937574	23944707	78	-	.	ID=g13606;cds=8;protein=XP_023201837.1;pro_len=745;align=1-716;cover=96.11;pid=84.22;start_c=0;stop_c=1;pre_stop=0;frameshift=0;busco=-,-;symbol="Vtcn1";name="uncharacterized protein LOC122820880 [Gambusia affinis]";qcov=98.12;scov=97.73;ppid=94.3;seg=12.89;rep_cov=72.03;pfam=PF07686
chr14	GeneWise	transcript	23937574	23944707	78	-	.	ID=g13606.t1;Parent=g13606
chr14	AUGUSTUS	exon	23937574	23937665	100	-	2	ID=g13606.t1.cds;Parent=g13606.t1
chr14	AUGUSTUS	exon	23938863	23939192	100	-	2	ID=g13606.t1.cds;Parent=g13606.t1
chr14	GeneWise	exon	23940165	23940491	100	-	1	ID=g13606.t1.cds;Parent=g13606.t1;protein=XP_023201837.1;pid=84.26
chr14	GeneWise	exon	23942140	23942466	100	-	1	ID=g13606.t1.cds;Parent=g13606.t1;protein=XP_023201837.1;pid=72.22
chr14	GeneWise	exon	23942800	23943126	100	-	1	ID=g13606.t1.cds;Parent=g13606.t1;protein=XP_023201837.1;pid=95.37
chr14	GeneWise	exon	23943302	23943412	100	-	1	ID=g13606.t1.cds;Parent=g13606.t1;protein=XP_023201837.1;pid=69.44
chr14	GeneWise	exon	23943904	23944239	100	-	1	ID=g13606.t1.cds;Parent=g13606.t1;protein=XP_023201837.1;pid=90.09
chr14	GeneWise	exon	23944320	23944707	82.95	-	0	ID=g13606.t1.cds;Parent=g13606.t1;protein=XP_023201837.1;pid=82.95
chr14	GeneWise	gene	23948106	23952671	71	-	.	ID=g13607;cds=8;protein=XP_008400628.2;pro_len=607;align=3-607;cover=99.67;pid=69.92;start_c=1;stop_c=1;pre_stop=0;frameshift=0;busco=-,-;symbol="-";name="uncharacterized protein LOC122820879 isoform X1 [Gambusia affinis]";qcov=92.43;scov=93.73;ppid=76.5;seg=24.54;rep_cov=19.91;pfam=-
chr14	GeneWise	transcript	23948106	23952671	71	-	.	ID=g13607.t1;Parent=g13607
chr14	GeneWise	exon	23948106	23948891	100	-	0	ID=g13607.t1.cds;Parent=g13607.t1;protein=XP_008400628.2;pid=75.68
chr14	GeneWise	exon	23948976	23949457	100	-	1	ID=g13607.t1.cds;Parent=g13607.t1;protein=XP_008400628.2;pid=88.57
chr14	GeneWise	exon	23949558	23949835	100	-	2	ID=g13607.t1.cds;Parent=g13607.t1;protein=XP_008400628.2;pid=77.55
chr14	GeneWise	exon	23950497	23950662	100	-	1	ID=g13607.t1.cds;Parent=g13607.t1;protein=XP_008400628.2;pid=68.52
chr14	GeneWise	exon	23950750	23950891	71.11	-	0	ID=g13607.t1.cds;Parent=g13607.t1;protein=XP_008400628.2;pid=71.11
chr14	GeneWise	exon	23950987	23951248	100	-	2	ID=g13607.t1.cds;Parent=g13607.t1;protein=XP_008400628.2;pid=53.85
chr14	GeneWise	exon	23951330	23951622	53.57	-	0	ID=g13607.t1.cds;Parent=g13607.t1;protein=XP_008400628.2;pid=53.57
chr14	GeneWise	exon	23952303	23952671	100	-	0	ID=g13607.t1.cds;Parent=g13607.t1;protein=XP_008400628.2;pid=58.21
chr14	GeneWise	gene	23955462	23959820	100	-	.	ID=g13608;cds=6;protein=XP_014330719.2;pro_len=683;align=1-683;cover=100.00;pid=91.51;start_c=1;stop_c=1;pre_stop=0;frameshift=0;busco=-,-;symbol="-";name="platelet glycoprotein Ib alpha chain-like [Xiphophorus couchianus]";qcov=100.00;scov=100.00;ppid=79.9;seg=29.17;rep_cov=16.97;pfam=PF13855
chr14	GeneWise	transcript	23955462	23959820	100	-	.	ID=g13608.t1;Parent=g13608
chr14	GeneWise	exon	23955462	23956898	100	-	0	ID=g13608.t1.cds;Parent=g13608.t1;protein=XP_014330719.2;pid=89.12
chr14	GeneWise	exon	23957888	23958067	100	-	0	ID=g13608.t1.cds;Parent=g13608.t1;protein=XP_014330719.2;pid=96.67
chr14	GeneWise	exon	23958824	23958919	100	-	0	ID=g13608.t1.cds;Parent=g13608.t1;protein=XP_014330719.2;pid=100.00
chr14	GeneWise	exon	23959043	23959234	100	-	0	ID=g13608.t1.cds;Parent=g13608.t1;protein=XP_014330719.2;pid=96.88
chr14	GeneWise	exon	23959351	23959446	100	-	0	ID=g13608.t1.cds;Parent=g13608.t1;protein=XP_014330719.2;pid=96.88
chr14	GeneWise	exon	23959659	23959820	100	-	0	ID=g13608.t1.cds;Parent=g13608.t1;protein=XP_014330719.2;pid=90.74
chr14	GeneWise	gene	23975106	23983495	88	+	.	ID=g13609;cds=22;protein=XP_023201831.1;pro_len=924;align=1-924;cover=100.00;pid=95.56;start_c=1;stop_c=1;pre_stop=1;frameshift=1;busco=-,vert;symbol="nfxl1";name="NF-X1-type zinc finger protein NFXL1 isoform X1 [Xiphophorus couchianus]";qcov=91.87;scov=91.81;ppid=87.7;seg=23.86;rep_cov=8.84;pfam=PF01422
chr14	GeneWise	transcript	23975106	23983495	88	+	.	ID=g13609.t1;Parent=g13609
chr14	GeneWise	exon	23975106	23975319	81.43	+	0	ID=g13609.t1.cds;Parent=g13609.t1;protein=XP_023201831.1;pid=81.43
chr14	GeneWise	exon	23975390	23975575	100	+	1	ID=g13609.t1.cds;Parent=g13609.t1;protein=XP_023201831.1;pid=95.08
chr14	GeneWise	exon	23975646	23975755	100	+	1	ID=g13609.t1.cds;Parent=g13609.t1;protein=XP_023201831.1;pid=100.00
chr14	GeneWise	exon	23976036	23976166	100	+	0	ID=g13609.t1.cds;Parent=g13609.t1;protein=XP_023201831.1;pid=97.67
chr14	GeneWise	exon	23976291	23976335	100	+	2	ID=g13609.t1.cds;Parent=g13609.t1;protein=XP_023201831.1;pid=100.00
chr14	GeneWise	exon	23976418	23976551	100	+	2	ID=g13609.t1.cds;Parent=g13609.t1;protein=XP_023201831.1;pid=97.73
chr14	GeneWise	exon	23976661	23976746	100	+	1	ID=g13609.t1.cds;Parent=g13609.t1;protein=XP_023201831.1;pid=100.00
chr14	GeneWise	exon	23976887	23976962	100	+	0	ID=g13609.t1.cds;Parent=g13609.t1;protein=XP_023201831.1;pid=100.00
chr14	GeneWise	exon	23977727	23977824	100	+	1	ID=g13609.t1.cds;Parent=g13609.t1;protein=XP_023201831.1;pid=100.00
chr14	GeneWise	exon	23978030	23978144	100	+	0	ID=g13609.t1.cds;Parent=g13609.t1;protein=XP_023201831.1;pid=97.37
chr14	GeneWise	exon	23978220	23978344	100	+	1	ID=g13609.t1.cds;Parent=g13609.t1;protein=XP_023201831.1;pid=97.56
chr14	GeneWise	exon	23978422	23978544	100	+	0	ID=g13609.t1.cds;Parent=g13609.t1;protein=XP_023201831.1;pid=100.00
chr14	GeneWise	exon	23978630	23978720	100	+	0	ID=g13609.t1.cds;Parent=g13609.t1;protein=XP_023201831.1;pid=100.00
chr14	GeneWise	exon	23979716	23979836	100	+	1	ID=g13609.t1.cds;Parent=g13609.t1;protein=XP_023201831.1;pid=100.00
chr14	GeneWise	exon	23979904	23980224	98.78	+	2	ID=g13609.t1.cds;Parent=g13609.t1;protein=XP_023201831.1;pid=98.78
chr14	GeneWise	exon	23980745	23980766	100	+	2	ID=g13609.t1.cds;Parent=g13609.t1;protein=XP_023201831.1;pid=100.00
chr14	GeneWise	exon	23981038	23981386	94.78	+	0	ID=g13609.t1.cds;Parent=g13609.t1;protein=XP_023201831.1;pid=94.78;X!
chr14	GeneWise	exon	23981458	23981527	100	+	2	ID=g13609.t1.cds;Parent=g13609.t1;protein=XP_023201831.1;pid=91.30
chr14	GeneWise	exon	23982221	23982325	100	+	0	ID=g13609.t1.cds;Parent=g13609.t1;protein=XP_023201831.1;pid=100.00
chr14	GeneWise	exon	23982941	23983021	100	+	0	ID=g13609.t1.cds;Parent=g13609.t1;protein=XP_023201831.1;pid=96.30
chr14	GeneWise	exon	23983120	23983173	100	+	0	ID=g13609.t1.cds;Parent=g13609.t1;protein=XP_023201831.1;pid=100.00
chr14	GeneWise	exon	23983301	23983495	100	+	0	ID=g13609.t1.cds;Parent=g13609.t1;protein=XP_023201831.1;pid=100.00
chr14	GeneWise	gene	23988794	24002182	100	+	.	ID=g13610;cds=22;protein=XP_023201826.1;pro_len=1087;align=66-1087;cover=94.02;pid=94.32;start_c=0;stop_c=1;pre_stop=0;frameshift=0;busco=-,-;symbol="Corin";name="atrial natriuretic peptide-converting enzyme isoform X1 [Gambusia affinis]";qcov=99.90;scov=93.88;ppid=99.6;seg=13.91;rep_cov=0.00;pfam=PF00057,PF00089,PF01392,PF15494
chr14	GeneWise	transcript	23988794	24002182	100	+	.	ID=g13610.t1;Parent=g13610
chr14	GeneWise	exon	23988794	23989061	100	+	0	ID=g13610.t1.cds;Parent=g13610.t1;protein=XP_023201826.1;pid=93.10
chr14	GeneWise	exon	23990219	23990330	100	+	1	ID=g13610.t1.cds;Parent=g13610.t1;protein=XP_023201826.1;pid=100.00
chr14	GeneWise	exon	23990817	23990921	100	+	2	ID=g13610.t1.cds;Parent=g13610.t1;protein=XP_023201826.1;pid=100.00
chr14	GeneWise	exon	23991872	23992083	100	+	2	ID=g13610.t1.cds;Parent=g13610.t1;protein=XP_023201826.1;pid=80.00
chr14	GeneWise	exon	23992178	23992291	100	+	1	ID=g13610.t1.cds;Parent=g13610.t1;protein=XP_023201826.1;pid=100.00
chr14	GeneWise	exon	23992690	23992797	100	+	1	ID=g13610.t1.cds;Parent=g13610.t1;protein=XP_023201826.1;pid=100.00
chr14	GeneWise	exon	23993049	23993159	100	+	1	ID=g13610.t1.cds;Parent=g13610.t1;protein=XP_023201826.1;pid=97.22
chr14	GeneWise	exon	23993248	23993370	100	+	1	ID=g13610.t1.cds;Parent=g13610.t1;protein=XP_023201826.1;pid=95.00
chr14	GeneWise	exon	23995114	23995215	100	+	1	ID=g13610.t1.cds;Parent=g13610.t1;protein=XP_023201826.1;pid=90.91
chr14	GeneWise	exon	23995694	23995925	100	+	1	ID=g13610.t1.cds;Parent=g13610.t1;protein=XP_023201826.1;pid=98.68
chr14	GeneWise	exon	23995997	23996139	100	+	2	ID=g13610.t1.cds;Parent=g13610.t1;protein=XP_023201826.1;pid=95.74
chr14	GeneWise	exon	23996219	23996326	100	+	1	ID=g13610.t1.cds;Parent=g13610.t1;protein=XP_023201826.1;pid=97.14
chr14	GeneWise	exon	23996632	23996745	100	+	1	ID=g13610.t1.cds;Parent=g13610.t1;protein=XP_023201826.1;pid=100.00
chr14	GeneWise	exon	23997518	23997628	100	+	1	ID=g13610.t1.cds;Parent=g13610.t1;protein=XP_023201826.1;pid=97.22
chr14	GeneWise	exon	23997790	23997913	100	+	1	ID=g13610.t1.cds;Parent=g13610.t1;protein=XP_023201826.1;pid=100.00
chr14	GeneWise	exon	23998026	23998154	100	+	2	ID=g13610.t1.cds;Parent=g13610.t1;protein=XP_023201826.1;pid=100.00
chr14	GeneWise	exon	23999146	23999195	100	+	2	ID=g13610.t1.cds;Parent=g13610.t1;protein=XP_023201826.1;pid=93.75
chr14	GeneWise	exon	23999264	23999450	100	+	1	ID=g13610.t1.cds;Parent=g13610.t1;protein=XP_023201826.1;pid=96.72
chr14	GeneWise	exon	23999524	23999686	100	+	2	ID=g13610.t1.cds;Parent=g13610.t1;protein=XP_023201826.1;pid=96.30
chr14	GeneWise	exon	23999757	23999865	100	+	0	ID=g13610.t1.cds;Parent=g13610.t1;protein=XP_023201826.1;pid=100.00
chr14	GeneWise	exon	24001796	24001929	100	+	1	ID=g13610.t1.cds;Parent=g13610.t1;protein=XP_023201826.1;pid=100.00
chr14	GeneWise	exon	24001997	24002182	100	+	0	ID=g13610.t1.cds;Parent=g13610.t1;protein=XP_023201826.1;pid=98.36
chr14	exonerate	gene	24006927	24015600	55	+	.	ID=g13611;cds=14;protein=XP_023201839.1;pro_len=537;align=1-537;cover=100.00;pid=94.60;start_c=1;stop_c=1;pre_stop=0;frameshift=0;busco=-,-;symbol="SLC9B2";name="sodium/hydrogen exchanger 9B2 [Gambusia affinis]";qcov=100.00;scov=100.00;ppid=99.3;seg=30.24;rep_cov=0.00;pfam=PF00999
chr14	exonerate	transcript	24006927	24015600	55	+	.	ID=g13611.t1;Parent=g13611
chr14	exonerate	exon	24006927	24006998	100	+	.	ID=g13611.t1.cds;Parent=g13611.t1;protein=XP_023201839.1;pid=91.67
chr14	exonerate	exon	24008534	24008605	100	+	.	ID=g13611.t1.cds;Parent=g13611.t1;protein=XP_023201839.1;pid=83.33
chr14	exonerate	exon	24009341	24009434	100	+	.	ID=g13611.t1.cds;Parent=g13611.t1;protein=XP_023201839.1;pid=84.38
chr14	exonerate	exon	24010529	24010699	100	+	.	ID=g13611.t1.cds;Parent=g13611.t1;protein=XP_023201839.1;pid=89.66
chr14	exonerate	exon	24010782	24010924	100	+	.	ID=g13611.t1.cds;Parent=g13611.t1;protein=XP_023201839.1;pid=91.67
chr14	exonerate	exon	24011002	24011129	100	+	.	ID=g13611.t1.cds;Parent=g13611.t1;protein=XP_023201839.1;pid=93.02
chr14	exonerate	exon	24011260	24011341	100	+	.	ID=g13611.t1.cds;Parent=g13611.t1;protein=XP_023201839.1;pid=92.86
chr14	exonerate	exon	24012045	24012138	100	+	.	ID=g13611.t1.cds;Parent=g13611.t1;protein=XP_023201839.1;pid=96.88
chr14	exonerate	exon	24012204	24012310	100	+	.	ID=g13611.t1.cds;Parent=g13611.t1;protein=XP_023201839.1;pid=97.22
chr14	exonerate	exon	24012438	24012587	100	+	.	ID=g13611.t1.cds;Parent=g13611.t1;protein=XP_023201839.1;pid=100.00
chr14	exonerate	exon	24013059	24013167	100	+	.	ID=g13611.t1.cds;Parent=g13611.t1;protein=XP_023201839.1;pid=94.59
chr14	exonerate	exon	24013242	24013378	100	+	.	ID=g13611.t1.cds;Parent=g13611.t1;protein=XP_023201839.1;pid=95.65
chr14	exonerate	exon	24014475	24014649	100	+	.	ID=g13611.t1.cds;Parent=g13611.t1;protein=XP_023201839.1;pid=96.61
chr14	exonerate	exon	24015515	24015600	92.86	+	.	ID=g13611.t1.cds;Parent=g13611.t1;protein=XP_023201839.1;pid=92.86
chr14	GeneWise	gene	24026442	24027941	100	+	.	ID=g13612;cds=2;protein=XP_017158727.1;pro_len=230;align=1-230;cover=100.00;pid=87.83;start_c=1;stop_c=1;pre_stop=0;frameshift=0;busco=-,-;symbol="-";name="gastrula zinc finger protein XlCGF49.1-like [Gambusia affinis]";qcov=100.00;scov=100.00;ppid=99.1;seg=0.00;rep_cov=66.81;pfam=PF00096
chr14	GeneWise	transcript	24026442	24027941	100	+	.	ID=g13612.t1;Parent=g13612
chr14	GeneWise	exon	24026442	24026513	100	+	0	ID=g13612.t1.cds;Parent=g13612.t1;protein=XP_017158727.1;pid=83.33
chr14	GeneWise	exon	24027321	24027941	100	+	0	ID=g13612.t1.cds;Parent=g13612.t1;protein=XP_017158727.1;pid=88.35
chr14	exonerate	gene	24028786	24034755	85	-	.	ID=g13613;cds=19;protein=XP_023201836.1;pro_len=820;align=1-820;cover=100.00;pid=92.80;start_c=1;stop_c=1;pre_stop=0;frameshift=0;busco=-,-;symbol="srrt";name="serrate RNA effector molecule homolog [Gambusia affinis]";qcov=100.00;scov=100.00;ppid=93.5;seg=28.33;rep_cov=3.86;pfam=PF04959,PF12066
chr14	exonerate	transcript	24028786	24034755	85	-	.	ID=g13613.t1;Parent=g13613
chr14	exonerate	exon	24028786	24028861	100	-	.	ID=g13613.t1.cds;Parent=g13613.t1;protein=XP_023201836.1;pid=96.00
chr14	exonerate	exon	24028940	24029060	100	-	.	ID=g13613.t1.cds;Parent=g13613.t1;protein=XP_023201836.1;pid=90.24
chr14	exonerate	exon	24029129	24029230	100	-	.	ID=g13613.t1.cds;Parent=g13613.t1;protein=XP_023201836.1;pid=94.29
chr14	exonerate	exon	24029313	24029463	100	-	.	ID=g13613.t1.cds;Parent=g13613.t1;protein=XP_023201836.1;pid=96.08
chr14	exonerate	exon	24029528	24029608	100	-	.	ID=g13613.t1.cds;Parent=g13613.t1;protein=XP_023201836.1;pid=100.00
chr14	exonerate	exon	24029733	24029845	100	-	.	ID=g13613.t1.cds;Parent=g13613.t1;protein=XP_023201836.1;pid=97.37
chr14	exonerate	exon	24030425	24030578	100	-	.	ID=g13613.t1.cds;Parent=g13613.t1;protein=XP_023201836.1;pid=96.15
chr14	exonerate	exon	24030656	24030805	100	-	.	ID=g13613.t1.cds;Parent=g13613.t1;protein=XP_023201836.1;pid=94.23
chr14	exonerate	exon	24030877	24031041	100	-	.	ID=g13613.t1.cds;Parent=g13613.t1;protein=XP_023201836.1;pid=96.36
chr14	exonerate	exon	24031115	24031193	100	-	.	ID=g13613.t1.cds;Parent=g13613.t1;protein=XP_023201836.1;pid=92.59
chr14	exonerate	exon	24031278	24031339	100	-	.	ID=g13613.t1.cds;Parent=g13613.t1;protein=XP_023201836.1;pid=95.24
chr14	exonerate	exon	24031443	24031652	54.17	-	.	ID=g13613.t1.cds;Parent=g13613.t1;protein=XP_023201836.1;pid=54.17
chr14	exonerate	exon	24032363	24032428	100	-	.	ID=g13613.t1.cds;Parent=g13613.t1;protein=XP_023201836.1;pid=100.00
chr14	exonerate	exon	24032850	24033046	100	-	.	ID=g13613.t1.cds;Parent=g13613.t1;protein=XP_023201836.1;pid=93.94
chr14	exonerate	exon	24033154	24033451	100	-	.	ID=g13613.t1.cds;Parent=g13613.t1;protein=XP_023201836.1;pid=96.00
chr14	exonerate	exon	24033517	24033577	100	-	.	ID=g13613.t1.cds;Parent=g13613.t1;protein=XP_023201836.1;pid=95.24
chr14	exonerate	exon	24033666	24033809	100	-	.	ID=g13613.t1.cds;Parent=g13613.t1;protein=XP_023201836.1;pid=93.88
chr14	exonerate	exon	24033884	24033994	100	-	.	ID=g13613.t1.cds;Parent=g13613.t1;protein=XP_023201836.1;pid=97.37
chr14	exonerate	exon	24034637	24034755	100	-	.	ID=g13613.t1.cds;Parent=g13613.t1;protein=XP_023201836.1;pid=97.50
chr14	exonerate	gene	24041418	24042939	100	-	.	ID=g13614;cds=6;protein=XP_014330051.1;pro_len=156;align=1-156;cover=100.00;pid=98.08;start_c=1;stop_c=1;pre_stop=0;frameshift=0;busco=-,-;symbol="ZNHIT1";name="PREDICTED: zinc finger HIT domain-containing protein 1 [Poecilia mexicana]";qcov=100.00;scov=100.00;ppid=100;seg=23.72;rep_cov=0.00;pfam=PF04438
chr14	exonerate	transcript	24041418	24042939	100	-	.	ID=g13614.t1;Parent=g13614
chr14	exonerate	exon	24041418	24041439	100	-	.	ID=g13614.t1.cds;Parent=g13614.t1;protein=XP_014330051.1;pid=85.71
chr14	exonerate	exon	24041508	24041677	100	-	.	ID=g13614.t1.cds;Parent=g13614.t1;protein=XP_014330051.1;pid=98.25
chr14	exonerate	exon	24041758	24041837	100	-	.	ID=g13614.t1.cds;Parent=g13614.t1;protein=XP_014330051.1;pid=96.30
chr14	exonerate	exon	24041992	24042067	100	-	.	ID=g13614.t1.cds;Parent=g13614.t1;protein=XP_014330051.1;pid=96.15
chr14	exonerate	exon	24042301	24042398	100	-	.	ID=g13614.t1.cds;Parent=g13614.t1;protein=XP_014330051.1;pid=96.97
chr14	exonerate	exon	24042915	24042939	100	-	.	ID=g13614.t1.cds;Parent=g13614.t1;protein=XP_014330051.1;pid=88.89
chr14	makeup	gene	24044959	24062147	100	-	.	ID=g13615;cds=19;protein=XP_005814171.1;pro_len=732;align=1-732;cover=100.00;pid=97.22;start_c=1;stop_c=1;pre_stop=0;frameshift=0;busco=-,-;symbol="Plod3";name="multifunctional procollagen lysine hydroxylase and glycosyltransferase LH3 isoform X2 [Gambusia affinis]";qcov=100.00;scov=99.86;ppid=99.6;seg=1.92;rep_cov=0.23;pfam=PF03171
chr14	makeup	transcript	24044959	24062147	100	-	.	ID=g13615.t1;Parent=g13615
chr14	makeup	exon	24044959	24045114	100	-	.	ID=g13615.t1.cds;Parent=g13615.t1;protein=XP_005814171.1;pid=100.00
chr14	makeup	exon	24045261	24045386	100	-	.	ID=g13615.t1.cds;Parent=g13615.t1;protein=XP_005814171.1;pid=97.62
chr14	makeup	exon	24056624	24056770	100	-	.	ID=g13615.t1.cds;Parent=g13615.t1;protein=XP_005814171.1;pid=100.00
chr14	makeup	exon	24056839	24056943	100	-	.	ID=g13615.t1.cds;Parent=g13615.t1;protein=XP_005814171.1;pid=100.00
chr14	makeup	exon	24057025	24057096	100	-	.	ID=g13615.t1.cds;Parent=g13615.t1;protein=XP_005814171.1;pid=95.83
chr14	makeup	exon	24057172	24057285	100	-	.	ID=g13615.t1.cds;Parent=g13615.t1;protein=XP_005814171.1;pid=94.74
chr14	makeup	exon	24057364	24057505	100	-	.	ID=g13615.t1.cds;Parent=g13615.t1;protein=XP_005814171.1;pid=97.92
chr14	makeup	exon	24058306	24058431	100	-	.	ID=g13615.t1.cds;Parent=g13615.t1;protein=XP_005814171.1;pid=93.02
chr14	makeup	exon	24058504	24058608	100	-	.	ID=g13615.t1.cds;Parent=g13615.t1;protein=XP_005814171.1;pid=97.22
chr14	makeup	exon	24058677	24058798	100	-	.	ID=g13615.t1.cds;Parent=g13615.t1;protein=XP_005814171.1;pid=95.12
chr14	makeup	exon	24058920	24059051	100	-	.	ID=g13615.t1.cds;Parent=g13615.t1;protein=XP_005814171.1;pid=97.73
chr14	makeup	exon	24059202	24059303	100	-	.	ID=g13615.t1.cds;Parent=g13615.t1;protein=XP_005814171.1;pid=97.06
chr14	makeup	exon	24059407	24059504	100	-	.	ID=g13615.t1.cds;Parent=g13615.t1;protein=XP_005814171.1;pid=96.97
chr14	makeup	exon	24059634	24059697	100	-	.	ID=g13615.t1.cds;Parent=g13615.t1;protein=XP_005814171.1;pid=95.45
chr14	makeup	exon	24059772	24059884	100	-	.	ID=g13615.t1.cds;Parent=g13615.t1;protein=XP_005814171.1;pid=94.74
chr14	makeup	exon	24059952	24060115	100	-	.	ID=g13615.t1.cds;Parent=g13615.t1;protein=XP_005814171.1;pid=94.64
chr14	makeup	exon	24060535	24060671	100	-	.	ID=g13615.t1.cds;Parent=g13615.t1;protein=XP_005814171.1;pid=97.83
chr14	makeup	exon	24060738	24060829	100	-	.	ID=g13615.t1.cds;Parent=g13615.t1;protein=XP_005814171.1;pid=93.55
chr14	makeup	exon	24062066	24062147	100	-	.	ID=g13615.t1.cds;Parent=g13615.t1;protein=XP_005814171.1;pid=89.29
chr14	exonerate	gene	24063742	24065483	27	+	.	ID=g13616;cds=4;protein=XP_005815990.1;pro_len=216;align=1-216;cover=100.00;pid=93.06;start_c=1;stop_c=1;pre_stop=0;frameshift=0;busco=ray,-;symbol="cyb5d1";name="cytochrome b5 domain-containing protein 1 [Gambusia affinis]";qcov=100.00;scov=100.00;ppid=99.1;seg=0.00;rep_cov=0.00;pfam=PF00173
chr14	exonerate	transcript	24063742	24065483	27	+	.	ID=g13616.t1;Parent=g13616
chr14	exonerate	exon	24063742	24063865	100	+	.	ID=g13616.t1.cds;Parent=g13616.t1;protein=XP_005815990.1;pid=85.71
chr14	exonerate	exon	24064712	24064788	100	+	.	ID=g13616.t1.cds;Parent=g13616.t1;protein=XP_005815990.1;pid=96.15
chr14	exonerate	exon	24064932	24065150	100	+	.	ID=g13616.t1.cds;Parent=g13616.t1;protein=XP_005815990.1;pid=94.52
chr14	exonerate	exon	24065253	24065483	93.42	+	.	ID=g13616.t1.cds;Parent=g13616.t1;protein=XP_005815990.1;pid=93.42
chr14	GeneWise	gene	24066783	24083740	70	+	.	ID=g13617;cds=8;protein=XP_014330757.2;pro_len=280;align=1-280;cover=100.00;pid=89.29;start_c=1;stop_c=1;pre_stop=0;frameshift=0;busco=-,-;symbol="CLEC10A";name="C-type lectin domain family 10 member A [Gambusia affinis]";qcov=100.00;scov=100.00;ppid=97.1;seg=0.00;rep_cov=0.00;pfam=PF00059
chr14	GeneWise	transcript	24066783	24083740	70	+	.	ID=g13617.t1;Parent=g13617
chr14	GeneWise	exon	24066783	24066837	100.00	+	0	ID=g13617.t1.cds;Parent=g13617.t1;protein=XP_014330757.2;pid=100.00
chr14	GeneWise	exon	24067011	24067118	100	+	1	ID=g13617.t1.cds;Parent=g13617.t1;protein=XP_014330757.2;pid=94.29
chr14	GeneWise	exon	24067565	24067663	100	+	1	ID=g13617.t1.cds;Parent=g13617.t1;protein=XP_014330757.2;pid=96.88
chr14	GeneWise	exon	24067808	24067873	100	+	1	ID=g13617.t1.cds;Parent=g13617.t1;protein=XP_014330757.2;pid=80.95
chr14	GeneWise	exon	24067967	24068059	100	+	1	ID=g13617.t1.cds;Parent=g13617.t1;protein=XP_014330757.2;pid=90.00
chr14	GeneWise	exon	24068142	24068296	100	+	1	ID=g13617.t1.cds;Parent=g13617.t1;protein=XP_014330757.2;pid=88.24
chr14	GeneWise	exon	24071974	24072083	100	+	0	ID=g13617.t1.cds;Parent=g13617.t1;protein=XP_014330757.2;pid=88.89
chr14	GeneWise	exon	24083584	24083740	100	+	2	ID=g13617.t1.cds;Parent=g13617.t1;protein=XP_014330757.2;pid=92.16
chr14	exonerate	gene	24084114	24086734	100	+	.	ID=g13618;cds=8;protein=XP_023201850.1;pro_len=302;align=1-302;cover=100.00;pid=94.04;start_c=1;stop_c=1;pre_stop=0;frameshift=1;busco=-,-;symbol="CLEC10A";name="LOW QUALITY PROTEIN: C-type lectin domain family 10 member A-like [Gambusia affinis]";qcov=100.00;scov=100.00;ppid=98.7;seg=12.58;rep_cov=1.98;pfam=PF00059
chr14	exonerate	transcript	24084114	24086734	100	+	.	ID=g13618.t1;Parent=g13618
chr14	exonerate	exon	24084114	24084171	100	+	.	ID=g13618.t1.cds;Parent=g13618.t1;protein=XP_023201850.1;pid=95.00
chr14	exonerate	exon	24084254	24084361	100	+	.	ID=g13618.t1.cds;Parent=g13618.t1;protein=XP_023201850.1;pid=94.59
chr14	exonerate	exon	24085097	24085186	100	+	.	ID=g13618.t1.cds;Parent=g13618.t1;protein=XP_023201850.1;pid=83.87
chr14	exonerate	exon	24085264	24085329	100	+	.	ID=g13618.t1.cds;Parent=g13618.t1;protein=XP_023201850.1;pid=91.30
chr14	exonerate	exon	24085399	24085491	100	+	.	ID=g13618.t1.cds;Parent=g13618.t1;protein=XP_023201850.1;pid=96.88
chr14	exonerate	exon	24085639	24085799	100	+	.	ID=g13618.t1.cds;Parent=g13618.t1;protein=XP_023201850.1;pid=92.59
chr14	exonerate	exon	24085871	24085980	100	+	.	ID=g13618.t1.cds;Parent=g13618.t1;protein=XP_023201850.1;pid=94.59
chr14	exonerate	exon	24086511	24086734	100	+	.	ID=g13618.t1.cds;Parent=g13618.t1;protein=XP_023201850.1;pid=95.95;!
chr14	exonerate	gene	24088641	24101519	70	-	.	ID=g13619;cds=26;protein=XP_023202494.1;pro_len=1467;align=1-1450;cover=98.84;pid=95.10;start_c=1;stop_c=1;pre_stop=0;frameshift=0;busco=-,-;symbol="CAMTA2";name="calmodulin-binding transcription activator 2 isoform X1 [Gambusia affinis]";qcov=93.92;scov=97.03;ppid=94.4;seg=24.57;rep_cov=4.75;pfam=PF01833,PF03859
chr14	exonerate	transcript	24088641	24101519	70	-	.	ID=g13619.t1;Parent=g13619
chr14	AUGUSTUS	exon	24088641	24088799	100	-	0	ID=g13619.t1.cds;Parent=g13619.t1
chr14	AUGUSTUS	exon	24088875	24088992	0.63	-	1	ID=g13619.t1.cds;Parent=g13619.t1
chr14	exonerate	exon	24089388	24089581	100	-	.	ID=g13619.t1.cds;Parent=g13619.t1;protein=XP_023202494.1;pid=98.46
chr14	exonerate	exon	24089755	24089775	100.00	-	.	ID=g13619.t1.cds;Parent=g13619.t1;protein=XP_023202494.1;pid=100.00
chr14	exonerate	exon	24090789	24090860	100	-	.	ID=g13619.t1.cds;Parent=g13619.t1;protein=XP_023202494.1;pid=100.00
chr14	exonerate	exon	24090941	24091145	100	-	.	ID=g13619.t1.cds;Parent=g13619.t1;protein=XP_023202494.1;pid=98.55
chr14	exonerate	exon	24091216	24091394	96.67	-	.	ID=g13619.t1.cds;Parent=g13619.t1;protein=XP_023202494.1;pid=96.67
chr14	exonerate	exon	24091463	24091638	100	-	.	ID=g13619.t1.cds;Parent=g13619.t1;protein=XP_023202494.1;pid=89.83
chr14	exonerate	exon	24092155	24092373	100	-	.	ID=g13619.t1.cds;Parent=g13619.t1;protein=XP_023202494.1;pid=98.65
chr14	exonerate	exon	24092449	24092677	100	-	.	ID=g13619.t1.cds;Parent=g13619.t1;protein=XP_023202494.1;pid=92.21
chr14	exonerate	exon	24092748	24092826	100	-	.	ID=g13619.t1.cds;Parent=g13619.t1;protein=XP_023202494.1;pid=92.59
chr14	exonerate	exon	24092904	24093082	100	-	.	ID=g13619.t1.cds;Parent=g13619.t1;protein=XP_023202494.1;pid=98.33
chr14	exonerate	exon	24094518	24094678	100	-	.	ID=g13619.t1.cds;Parent=g13619.t1;protein=XP_023202494.1;pid=92.73
chr14	exonerate	exon	24095825	24095959	100	-	.	ID=g13619.t1.cds;Parent=g13619.t1;protein=XP_023202494.1;pid=97.83
chr14	exonerate	exon	24096254	24096380	100	-	.	ID=g13619.t1.cds;Parent=g13619.t1;protein=XP_023202494.1;pid=95.35
chr14	exonerate	exon	24096452	24097042	100	-	.	ID=g13619.t1.cds;Parent=g13619.t1;protein=XP_023202494.1;pid=92.89
chr14	exonerate	exon	24097120	24097339	87.84	-	.	ID=g13619.t1.cds;Parent=g13619.t1;protein=XP_023202494.1;pid=87.84
chr14	exonerate	exon	24097403	24097993	89.16	-	.	ID=g13619.t1.cds;Parent=g13619.t1;protein=XP_023202494.1;pid=89.16
chr14	exonerate	exon	24098495	24098690	100	-	.	ID=g13619.t1.cds;Parent=g13619.t1;protein=XP_023202494.1;pid=91.04
chr14	exonerate	exon	24098768	24098896	100	-	.	ID=g13619.t1.cds;Parent=g13619.t1;protein=XP_023202494.1;pid=97.73
chr14	exonerate	exon	24098967	24099114	100	-	.	ID=g13619.t1.cds;Parent=g13619.t1;protein=XP_023202494.1;pid=98.00
chr14	exonerate	exon	24099220	24099291	100	-	.	ID=g13619.t1.cds;Parent=g13619.t1;protein=XP_023202494.1;pid=100.00
chr14	exonerate	exon	24099385	24099520	100	-	.	ID=g13619.t1.cds;Parent=g13619.t1;protein=XP_023202494.1;pid=97.83
chr14	exonerate	exon	24099597	24099664	100	-	.	ID=g13619.t1.cds;Parent=g13619.t1;protein=XP_023202494.1;pid=91.30
chr14	exonerate	exon	24099908	24100014	100	-	.	ID=g13619.t1.cds;Parent=g13619.t1;protein=XP_023202494.1;pid=97.22
chr14	exonerate	exon	24101486	24101519	91.67	-	.	ID=g13619.t1.cds;Parent=g13619.t1;protein=XP_023202494.1;pid=91.67
chr14	exonerate	gene	24108582	24109057	93.89	-	.	ID=g13620;cds=2;protein=XP_005816433.1;pro_len=131;align=1-131;cover=100.00;pid=93.89;start_c=1;stop_c=1;pre_stop=0;frameshift=0;busco=-,-;symbol="cnp-2";name="C-type natriuretic peptide 2-like [Xiphophorus maculatus]";qcov=100.00;scov=100.00;ppid=93.9;seg=29.77;rep_cov=0.00;pfam=PF00212
chr14	exonerate	transcript	24108582	24109057	93.89	-	.	ID=g13620.t1;Parent=g13620
chr14	exonerate	exon	24108582	24108884	94.00	-	.	ID=g13620.t1.cds;Parent=g13620.t1;protein=XP_005816433.1;pid=94.00
chr14	exonerate	exon	24108965	24109057	93.55	-	.	ID=g13620.t1.cds;Parent=g13620.t1;protein=XP_005816433.1;pid=93.55
chr14	exonerate	gene	24111694	24114727	92	-	.	ID=g13621;cds=13;protein=XP_005816431.1;pro_len=434;align=1-434;cover=100.00;pid=97.70;start_c=1;stop_c=1;pre_stop=0;frameshift=0;busco=-,-;symbol="ENO3";name="beta-enolase [Gambusia affinis]";qcov=100.00;scov=100.00;ppid=100;seg=2.76;rep_cov=0.00;pfam=PF00113,PF03952
chr14	exonerate	transcript	24111694	24114727	92	-	.	ID=g13621.t1;Parent=g13621
chr14	exonerate	exon	24111694	24111763	100	-	.	ID=g13621.t1.cds;Parent=g13621.t1;protein=XP_005816431.1;pid=95.65
chr14	exonerate	exon	24111834	24111892	100	-	.	ID=g13621.t1.cds;Parent=g13621.t1;protein=XP_005816431.1;pid=95.00
chr14	exonerate	exon	24112001	24112109	100	-	.	ID=g13621.t1.cds;Parent=g13621.t1;protein=XP_005816431.1;pid=94.59
chr14	exonerate	exon	24112222	24112346	100	-	.	ID=g13621.t1.cds;Parent=g13621.t1;protein=XP_005816431.1;pid=97.62
chr14	exonerate	exon	24112427	24112503	100	-	.	ID=g13621.t1.cds;Parent=g13621.t1;protein=XP_005816431.1;pid=96.15
chr14	exonerate	exon	24113159	24113356	100	-	.	ID=g13621.t1.cds;Parent=g13621.t1;protein=XP_005816431.1;pid=95.52
chr14	exonerate	exon	24113439	24113544	100	-	.	ID=g13621.t1.cds;Parent=g13621.t1;protein=XP_005816431.1;pid=97.22
chr14	exonerate	exon	24113628	24113744	100	-	.	ID=g13621.t1.cds;Parent=g13621.t1;protein=XP_005816431.1;pid=100.00
chr14	exonerate	exon	24113960	24114093	100	-	.	ID=g13621.t1.cds;Parent=g13621.t1;protein=XP_005816431.1;pid=97.78
chr14	exonerate	exon	24114176	24114245	100	-	.	ID=g13621.t1.cds;Parent=g13621.t1;protein=XP_005816431.1;pid=95.83
chr14	exonerate	exon	24114355	24114413	100	-	.	ID=g13621.t1.cds;Parent=g13621.t1;protein=XP_005816431.1;pid=95.00
chr14	exonerate	exon	24114483	24114578	100	-	.	ID=g13621.t1.cds;Parent=g13621.t1;protein=XP_005816431.1;pid=96.97
chr14	exonerate	exon	24114643	24114727	96.55	-	.	ID=g13621.t1.cds;Parent=g13621.t1;protein=XP_005816431.1;pid=96.55
chr14	exonerate	gene	24123444	24125446	67	-	.	ID=g13622;cds=3;protein=XP_008401364.1;pro_len=143;align=1-143;cover=100.00;pid=94.41;start_c=1;stop_c=1;pre_stop=0;frameshift=0;busco=-,-;symbol="PFN1";name="profilin-1 [Gambusia affinis]";qcov=100.00;scov=100.00;ppid=100;seg=0.00;rep_cov=0.00;pfam=PF00235
chr14	exonerate	transcript	24123444	24125446	67	-	.	ID=g13622.t1;Parent=g13622
chr14	exonerate	exon	24123444	24123541	100	-	.	ID=g13622.t1.cds;Parent=g13622.t1;protein=XP_008401364.1;pid=90.62
chr14	exonerate	exon	24123881	24124073	100	-	.	ID=g13622.t1.cds;Parent=g13622.t1;protein=XP_008401364.1;pid=93.85
chr14	exonerate	exon	24125306	24125446	95.74	-	.	ID=g13622.t1.cds;Parent=g13622.t1;protein=XP_008401364.1;pid=95.74
chr14	exonerate	gene	24130514	24135007	100	-	.	ID=g13623;cds=9;protein=XP_023201849.1;pro_len=304;align=1-304;cover=100.00;pid=97.37;start_c=1;stop_c=1;pre_stop=0;frameshift=0;busco=-,-;symbol="Slc25a11";name="mitochondrial 2-oxoglutarate/malate carrier protein [Gambusia affinis]";qcov=100.00;scov=100.00;ppid=99.7;seg=0.00;rep_cov=0.00;pfam=PF00153
chr14	exonerate	transcript	24130514	24135007	100	-	.	ID=g13623.t1;Parent=g13623
chr14	exonerate	exon	24130514	24130669	100	-	.	ID=g13623.t1.cds;Parent=g13623.t1;protein=XP_023201849.1;pid=100.00
chr14	exonerate	exon	24131308	24131359	100	-	.	ID=g13623.t1.cds;Parent=g13623.t1;protein=XP_023201849.1;pid=94.44
chr14	exonerate	exon	24131504	24131603	100	-	.	ID=g13623.t1.cds;Parent=g13623.t1;protein=XP_023201849.1;pid=97.06
chr14	exonerate	exon	24132181	24132271	100	-	.	ID=g13623.t1.cds;Parent=g13623.t1;protein=XP_023201849.1;pid=93.55
chr14	exonerate	exon	24132350	24132440	100	-	.	ID=g13623.t1.cds;Parent=g13623.t1;protein=XP_023201849.1;pid=96.77
chr14	exonerate	exon	24132524	24132612	100	-	.	ID=g13623.t1.cds;Parent=g13623.t1;protein=XP_023201849.1;pid=96.67
chr14	exonerate	exon	24132695	24132812	100	-	.	ID=g13623.t1.cds;Parent=g13623.t1;protein=XP_023201849.1;pid=97.50
chr14	exonerate	exon	24134304	24134456	100	-	.	ID=g13623.t1.cds;Parent=g13623.t1;protein=XP_023201849.1;pid=94.23
chr14	exonerate	exon	24134943	24135007	100	-	.	ID=g13623.t1.cds;Parent=g13623.t1;protein=XP_023201849.1;pid=95.45
chr14	GeneWise	gene	24154870	24167594	95	-	.	ID=g13624;cds=19;protein=XP_023201827.1;pro_len=1002;align=1-1002;cover=100.00;pid=95.01;start_c=1;stop_c=1;pre_stop=0;frameshift=0;busco=-,-;symbol="ephb4b";name="ephrin type-B receptor 4b-like isoform X1 [Gambusia affinis]";qcov=100.00;scov=100.00;ppid=95.8;seg=6.91;rep_cov=15.86;pfam=PF00041,PF00536,PF01404,PF07699,PF07714,PF14575
chr14	GeneWise	transcript	24154870	24167594	95	-	.	ID=g13624.t1;Parent=g13624
chr14	GeneWise	exon	24154870	24154975	100	-	2	ID=g13624.t1.cds;Parent=g13624.t1;protein=XP_023201827.1;pid=100.00
chr14	GeneWise	exon	24155072	24155230	100	-	2	ID=g13624.t1.cds;Parent=g13624.t1;protein=XP_023201827.1;pid=100.00
chr14	GeneWise	exon	24155510	24155703	100	-	0	ID=g13624.t1.cds;Parent=g13624.t1;protein=XP_023201827.1;pid=95.31
chr14	GeneWise	exon	24155793	24155892	100	-	2	ID=g13624.t1.cds;Parent=g13624.t1;protein=XP_023201827.1;pid=96.97
chr14	GeneWise	exon	24155960	24156009	100	-	0	ID=g13624.t1.cds;Parent=g13624.t1;protein=XP_023201827.1;pid=100.00
chr14	GeneWise	exon	24156358	24156426	100	-	0	ID=g13624.t1.cds;Parent=g13624.t1;protein=XP_023201827.1;pid=100.00
chr14	GeneWise	exon	24156548	24157020	96.18	-	1	ID=g13624.t1.cds;Parent=g13624.t1;protein=XP_023201827.1;pid=96.18
chr14	GeneWise	exon	24157919	24158032	100	-	1	ID=g13624.t1.cds;Parent=g13624.t1;protein=XP_023201827.1;pid=97.30
chr14	GeneWise	exon	24158108	24158166	100	-	2	ID=g13624.t1.cds;Parent=g13624.t1;protein=XP_023201827.1;pid=80.00
chr14	GeneWise	exon	24158310	24158406	100	-	1	ID=g13624.t1.cds;Parent=g13624.t1;protein=XP_023201827.1;pid=96.77
chr14	GeneWise	exon	24158485	24158775	100	-	1	ID=g13624.t1.cds;Parent=g13624.t1;protein=XP_023201827.1;pid=94.79
chr14	GeneWise	exon	24158849	24159053	100	-	0	ID=g13624.t1.cds;Parent=g13624.t1;protein=XP_023201827.1;pid=95.59
chr14	GeneWise	exon	24159168	24159334	100	-	1	ID=g13624.t1.cds;Parent=g13624.t1;protein=XP_023201827.1;pid=90.38
chr14	GeneWise	exon	24159720	24159875	100	-	1	ID=g13624.t1.cds;Parent=g13624.t1;protein=XP_023201827.1;pid=96.08
chr14	GeneWise	exon	24160471	24160633	100	-	0	ID=g13624.t1.cds;Parent=g13624.t1;protein=XP_023201827.1;pid=96.30
chr14	GeneWise	exon	24160705	24161071	100	-	2	ID=g13624.t1.cds;Parent=g13624.t1;protein=XP_023201827.1;pid=100.00
chr14	GeneWise	exon	24161141	24161283	100	-	0	ID=g13624.t1.cds;Parent=g13624.t1;protein=XP_023201827.1;pid=95.74
chr14	GeneWise	exon	24161376	24161446	100	-	1	ID=g13624.t1.cds;Parent=g13624.t1;protein=XP_023201827.1;pid=100.00
chr14	GeneWise	exon	24167495	24167594	100	-	0	ID=g13624.t1.cds;Parent=g13624.t1;protein=XP_023201827.1;pid=88.89
chr14	exonerate	gene	24170985	24172713	100	-	.	ID=g13625;cds=7;protein=XP_005814929.1;pro_len=233;align=1-233;cover=100.00;pid=98.28;start_c=1;stop_c=1;pre_stop=0;frameshift=0;busco=-,-;symbol="PSMB6";name="proteasome subunit beta type-6 [Xiphophorus couchianus]";qcov=100.00;scov=100.00;ppid=100;seg=0.00;rep_cov=0.14;pfam=PF00227
chr14	exonerate	transcript	24170985	24172713	100	-	.	ID=g13625.t1;Parent=g13625
chr14	exonerate	exon	24170985	24171112	100	-	.	ID=g13625.t1.cds;Parent=g13625.t1;protein=XP_005814929.1;pid=97.62
chr14	exonerate	exon	24171178	24171322	100	-	.	ID=g13625.t1.cds;Parent=g13625.t1;protein=XP_005814929.1;pid=97.96
chr14	exonerate	exon	24171415	24171544	100	-	.	ID=g13625.t1.cds;Parent=g13625.t1;protein=XP_005814929.1;pid=97.73
chr14	exonerate	exon	24171637	24171702	100	-	.	ID=g13625.t1.cds;Parent=g13625.t1;protein=XP_005814929.1;pid=95.65
chr14	exonerate	exon	24171785	24171850	100	-	.	ID=g13625.t1.cds;Parent=g13625.t1;protein=XP_005814929.1;pid=95.65
chr14	exonerate	exon	24171925	24171992	100	-	.	ID=g13625.t1.cds;Parent=g13625.t1;protein=XP_005814929.1;pid=95.65
chr14	exonerate	exon	24172615	24172713	100	-	.	ID=g13625.t1.cds;Parent=g13625.t1;protein=XP_005814929.1;pid=100.00
chr14	GeneWise	gene	24173361	24176359	75	+	.	ID=g13626;cds=4;protein=XP_014330357.1;pro_len=145;align=1-145;cover=100.00;pid=98.62;start_c=1;stop_c=1;pre_stop=0;frameshift=0;busco=ray,-;symbol="TRAPPC1";name="PREDICTED: trafficking protein particle complex subunit 1 isoform X2 [Poecilia latipinna]";qcov=100.00;scov=100.00;ppid=99.3;seg=0.00;rep_cov=0.00;pfam=PF04099
chr14	GeneWise	transcript	24173361	24176359	75	+	.	ID=g13626.t1;Parent=g13626
chr14	GeneWise	exon	24173361	24173459	100	+	0	ID=g13626.t1.cds;Parent=g13626.t1;protein=XP_014330357.1;pid=100.00
chr14	GeneWise	exon	24173615	24173685	100	+	0	ID=g13626.t1.cds;Parent=g13626.t1;protein=XP_014330357.1;pid=100.00
chr14	GeneWise	exon	24173764	24173902	100	+	2	ID=g13626.t1.cds;Parent=g13626.t1;protein=XP_014330357.1;pid=100.00
chr14	GeneWise	exon	24176231	24176359	100	+	0	ID=g13626.t1.cds;Parent=g13626.t1;protein=XP_014330357.1;pid=97.62
chr14	exonerate	gene	24179588	24181681	29	+	.	ID=g13627;cds=6;protein=XP_023202346.1;pro_len=302;align=19-302;cover=94.04;pid=81.34;start_c=0;stop_c=1;pre_stop=0;frameshift=0;busco=-,-;symbol="-";name="uncharacterized protein LOC111611020 isoform X1 [Xiphophorus maculatus]";qcov=100.00;scov=94.04;ppid=71.6;seg=29.93;rep_cov=13.80;pfam=-
chr14	exonerate	transcript	24179588	24181681	29	+	.	ID=g13627.t1;Parent=g13627
chr14	exonerate	exon	24179588	24179812	100	+	.	ID=g13627.t1.cds;Parent=g13627.t1;protein=XP_023202346.1;pid=75.00
chr14	exonerate	exon	24179885	24179947	100	+	.	ID=g13627.t1.cds;Parent=g13627.t1;protein=XP_023202346.1;pid=90.48
chr14	exonerate	exon	24180438	24180652	70.83	+	.	ID=g13627.t1.cds;Parent=g13627.t1;protein=XP_023202346.1;pid=70.83
chr14	exonerate	exon	24181068	24181095	90.00	+	.	ID=g13627.t1.cds;Parent=g13627.t1;protein=XP_023202346.1;pid=90.00
chr14	exonerate	exon	24181220	24181288	100	+	.	ID=g13627.t1.cds;Parent=g13627.t1;protein=XP_023202346.1;pid=95.65
chr14	exonerate	exon	24181427	24181681	86.90	+	.	ID=g13627.t1.cds;Parent=g13627.t1;protein=XP_023202346.1;pid=86.90
chr14	exonerate	gene	24183543	24186814	86	-	.	ID=g13628;cds=7;protein=XP_005816436.2;pro_len=547;align=1-547;cover=100.00;pid=93.42;start_c=1;stop_c=1;pre_stop=0;frameshift=0;busco=-,-;symbol="mepce";name="7SK snRNA methylphosphate capping enzyme [Gambusia affinis]";qcov=100.00;scov=100.00;ppid=99.6;seg=11.64;rep_cov=1.03;pfam=PF06859,PF13649
chr14	exonerate	transcript	24183543	24186814	86	-	.	ID=g13628.t1;Parent=g13628
chr14	exonerate	exon	24183543	24183595	100	-	.	ID=g13628.t1.cds;Parent=g13628.t1;protein=XP_005816436.2;pid=88.24
chr14	exonerate	exon	24184313	24184427	100	-	.	ID=g13628.t1.cds;Parent=g13628.t1;protein=XP_005816436.2;pid=87.18
chr14	exonerate	exon	24184525	24184731	100	-	.	ID=g13628.t1.cds;Parent=g13628.t1;protein=XP_005816436.2;pid=94.20
chr14	exonerate	exon	24184872	24185358	100	-	.	ID=g13628.t1.cds;Parent=g13628.t1;protein=XP_005816436.2;pid=93.87
chr14	exonerate	exon	24185435	24185657	100	-	.	ID=g13628.t1.cds;Parent=g13628.t1;protein=XP_005816436.2;pid=93.33
chr14	exonerate	exon	24185725	24185966	100	-	.	ID=g13628.t1.cds;Parent=g13628.t1;protein=XP_005816436.2;pid=90.36
chr14	exonerate	exon	24186489	24186814	90.91	-	.	ID=g13628.t1.cds;Parent=g13628.t1;protein=XP_005816436.2;pid=90.91
chr14	GeneWise	gene	24190837	24196575	83	+	.	ID=g13629;cds=7;protein=XP_023202118.1;pro_len=674;align=1-661;cover=98.07;pid=88.96;start_c=1;stop_c=1;pre_stop=1;frameshift=2;busco=-,-;symbol="MOG";name="uncharacterized protein LOC122820908 isoform X1 [Gambusia affinis]";qcov=94.83;scov=94.22;ppid=95.7;seg=7.14;rep_cov=60.41;pfam=PF07686
chr14	GeneWise	transcript	24190837	24196575	83	+	.	ID=g13629.t1;Parent=g13629
chr14	GeneWise	exon	24190837	24191283	89.47	+	0	ID=g13629.t1.cds;Parent=g13629.t1;protein=XP_023202118.1;pid=89.47;!
chr14	GeneWise	exon	24191381	24191494	100	+	1	ID=g13629.t1.cds;Parent=g13629.t1;protein=XP_023202118.1;pid=93.94
chr14	GeneWise	exon	24191652	24191984	100	+	1	ID=g13629.t1.cds;Parent=g13629.t1;protein=XP_023202118.1;pid=92.66
chr14	GeneWise	exon	24194937	24195275	100	+	1	ID=g13629.t1.cds;Parent=g13629.t1;protein=XP_023202118.1;pid=92.92;X
chr14	GeneWise	exon	24195516	24195840	100	+	1	ID=g13629.t1.cds;Parent=g13629.t1;protein=XP_023202118.1;pid=78.90;!
chr14	GeneWise	exon	24195913	24196257	94.74	+	1	ID=g13629.t1.cds;Parent=g13629.t1;protein=XP_023202118.1;pid=94.74
chr14	GeneWise	exon	24196496	24196575	84.00	+	1	ID=g13629.t1.cds;Parent=g13629.t1;protein=XP_023202118.1;pid=84.00
chr14	GeneWise	gene	24202762	24204527	81.90	-	.	ID=g13630;cds=4;protein=XP_023202492.1;pro_len=348;align=22-348;cover=93.97;pid=87.16;start_c=1;stop_c=1;pre_stop=0;frameshift=1;busco=-,-;symbol="-";name="uncharacterized protein LOC114141214 [Xiphophorus couchianus]";qcov=65.89;scov=90.30;ppid=84.7;seg=16.95;rep_cov=41.92;pfam=-
chr14	GeneWise	transcript	24202762	24204527	81.90	-	.	ID=g13630.t1;Parent=g13630
chr14	GeneWise	exon	24202762	24203513	75.68	-	1	ID=g13630.t1.cds;Parent=g13630.t1;protein=XP_023202492.1;pid=75.68
chr14	GeneWise	exon	24203584	24203820	97.44	-	1	ID=g13630.t1.cds;Parent=g13630.t1;protein=XP_023202492.1;pid=97.44
chr14	GeneWise	exon	24203973	24204227	95.24	-	1	ID=g13630.t1.cds;Parent=g13630.t1;protein=XP_023202492.1;pid=95.24
chr14	GeneWise	exon	24204348	24204527	88.24	-	0	ID=g13630.t1.cds;Parent=g13630.t1;protein=XP_023202492.1;pid=88.24;!
chr14	exonerate	gene	24231283	24268463	94	-	.	ID=g13631;cds=18;protein=XP_023201642.1;pro_len=822;align=42-819;cover=94.65;pid=96.66;start_c=1;stop_c=1;pre_stop=0;frameshift=0;busco=-,-;symbol="TFR2";name="transferrin receptor protein 2 isoform X1 [Xiphophorus couchianus]";qcov=99.87;scov=94.65;ppid=97.9;seg=8.74;rep_cov=1.54;pfam=PF02225,PF04253,PF04389
chr14	exonerate	transcript	24231283	24268463	94	-	.	ID=g13631.t1;Parent=g13631
chr14	exonerate	exon	24231283	24231540	100	-	.	ID=g13631.t1.cds;Parent=g13631.t1;protein=XP_023201642.1;pid=98.81
chr14	exonerate	exon	24236554	24236694	100	-	.	ID=g13631.t1.cds;Parent=g13631.t1;protein=XP_023201642.1;pid=97.87
chr14	exonerate	exon	24237110	24237334	100	-	.	ID=g13631.t1.cds;Parent=g13631.t1;protein=XP_023201642.1;pid=100.00
chr14	exonerate	exon	24237466	24237550	100	-	.	ID=g13631.t1.cds;Parent=g13631.t1;protein=XP_023201642.1;pid=93.10
chr14	exonerate	exon	24237634	24237704	100	-	.	ID=g13631.t1.cds;Parent=g13631.t1;protein=XP_023201642.1;pid=95.83
chr14	exonerate	exon	24238446	24238513	100	-	.	ID=g13631.t1.cds;Parent=g13631.t1;protein=XP_023201642.1;pid=95.65
chr14	exonerate	exon	24238615	24238678	100	-	.	ID=g13631.t1.cds;Parent=g13631.t1;protein=XP_023201642.1;pid=95.45
chr14	exonerate	exon	24238748	24238830	100	-	.	ID=g13631.t1.cds;Parent=g13631.t1;protein=XP_023201642.1;pid=96.43
chr14	exonerate	exon	24238916	24239035	100	-	.	ID=g13631.t1.cds;Parent=g13631.t1;protein=XP_023201642.1;pid=97.56
chr14	exonerate	exon	24239103	24239275	100	-	.	ID=g13631.t1.cds;Parent=g13631.t1;protein=XP_023201642.1;pid=96.61
chr14	exonerate	exon	24239353	24239492	100	-	.	ID=g13631.t1.cds;Parent=g13631.t1;protein=XP_023201642.1;pid=97.87
chr14	exonerate	exon	24239601	24239843	100	-	.	ID=g13631.t1.cds;Parent=g13631.t1;protein=XP_023201642.1;pid=98.77
chr14	exonerate	exon	24239908	24240016	100	-	.	ID=g13631.t1.cds;Parent=g13631.t1;protein=XP_023201642.1;pid=97.30
chr14	exonerate	exon	24267620	24267760	100	-	.	ID=g13631.t1.cds;Parent=g13631.t1;protein=XP_023201642.1;pid=95.83
chr14	exonerate	exon	24267828	24268008	100	-	.	ID=g13631.t1.cds;Parent=g13631.t1;protein=XP_023201642.1;pid=90.16
chr14	exonerate	exon	24268078	24268234	100	-	.	ID=g13631.t1.cds;Parent=g13631.t1;protein=XP_023201642.1;pid=85.19
chr14	exonerate	exon	24268311	24268346	100	-	.	ID=g13631.t1.cds;Parent=g13631.t1;protein=XP_023201642.1;pid=100.00
chr14	exonerate	exon	24268422	24268463	92.86	-	.	ID=g13631.t1.cds;Parent=g13631.t1;protein=XP_023201642.1;pid=92.86
chr14	exonerate	gene	24272243	24276380	100	-	.	ID=g13632;cds=4;protein=XP_005817224.1;pro_len=241;align=1-241;cover=100.00;pid=84.23;start_c=1;stop_c=1;pre_stop=0;frameshift=0;busco=-,-;symbol="H2-Aa";name="H-2 class II histocompatibility antigen, A-U alpha chain-like [Gambusia affinis]";qcov=100.00;scov=100.00;ppid=90.9;seg=4.17;rep_cov=3.32;pfam=PF00993,PF07654
chr14	exonerate	transcript	24272243	24276380	100	-	.	ID=g13632.t1;Parent=g13632
chr14	exonerate	exon	24272243	24272370	100	-	.	ID=g13632.t1.cds;Parent=g13632.t1;protein=XP_005817224.1;pid=90.48
chr14	exonerate	exon	24272488	24272772	100	-	.	ID=g13632.t1.cds;Parent=g13632.t1;protein=XP_005817224.1;pid=92.71
chr14	exonerate	exon	24275966	24276211	100	-	.	ID=g13632.t1.cds;Parent=g13632.t1;protein=XP_005817224.1;pid=72.62
chr14	exonerate	exon	24276317	24276380	100	-	.	ID=g13632.t1.cds;Parent=g13632.t1;protein=XP_005817224.1;pid=77.27
chr14	GeneWise	gene	24276999	24279208	80	+	.	ID=g13633;cds=5;protein=XP_023202238.1;pro_len=249;align=1-249;cover=100.00;pid=82.33;start_c=1;stop_c=1;pre_stop=0;frameshift=0;busco=-,-;symbol="H2-Eb1";name="H-2 class II histocompatibility antigen, E-S beta chain-like [Gambusia affinis]";qcov=90.30;scov=97.19;ppid=88.8;seg=10.82;rep_cov=4.09;pfam=PF00969,PF07654
chr14	GeneWise	transcript	24276999	24279208	80	+	.	ID=g13633.t1;Parent=g13633
chr14	GeneWise	exon	24276999	24277053	100	+	0	ID=g13633.t1.cds;Parent=g13633.t1;protein=XP_023202238.1;pid=100.00
chr14	GeneWise	exon	24277530	24277802	100	+	1	ID=g13633.t1.cds;Parent=g13633.t1;protein=XP_023202238.1;pid=66.67
chr14	GeneWise	exon	24278415	24278628	100	+	1	ID=g13633.t1.cds;Parent=g13633.t1;protein=XP_023202238.1;pid=100.00
chr14	GeneWise	exon	24278774	24278841	100	+	2	ID=g13633.t1.cds;Parent=g13633.t1;protein=XP_023202238.1;pid=95.45
chr14	GeneWise	exon	24279012	24279208	80.00	+	1	ID=g13633.t1.cds;Parent=g13633.t1;protein=XP_023202238.1;pid=80.00
chr14	exonerate	gene	24288249	24296525	83.50	-	.	ID=g13634;cds=4;protein=XP_017160342.1;pro_len=309;align=1-309;cover=100.00;pid=83.50;start_c=1;stop_c=1;pre_stop=0;frameshift=1;busco=-,-;symbol="Lire1";name="PREDICTED: uncharacterized protein LOC108166305 isoform X1 [Poecilia reticulata]";qcov=99.68;scov=100.00;ppid=67.0;seg=0.00;rep_cov=1.61;pfam=-
chr14	exonerate	transcript	24288249	24296525	83.50	-	.	ID=g13634.t1;Parent=g13634
chr14	exonerate	exon	24288249	24288305	70.59	-	.	ID=g13634.t1.cds;Parent=g13634.t1;protein=XP_017160342.1;pid=70.59
chr14	exonerate	exon	24293070	24293822	86.11	-	.	ID=g13634.t1.cds;Parent=g13634.t1;protein=XP_017160342.1;pid=86.11;!
chr14	exonerate	exon	24293888	24293926	50.00	-	.	ID=g13634.t1.cds;Parent=g13634.t1;protein=XP_017160342.1;pid=50.00
chr14	exonerate	exon	24296443	24296525	78.57	-	.	ID=g13634.t1.cds;Parent=g13634.t1;protein=XP_017160342.1;pid=78.57
chr14	exonerate	gene	24316424	24398188	73	-	.	ID=g13635;cds=18;protein=XP_023201642.1;pro_len=822;align=42-819;cover=94.65;pid=96.53;start_c=1;stop_c=1;pre_stop=1;frameshift=0;busco=-,-;symbol="TFR2";name="transferrin receptor protein 2 isoform X1 [Xiphophorus couchianus]";qcov=99.87;scov=94.65;ppid=97.8;seg=7.73;rep_cov=1.03;pfam=PF02225,PF04253,PF04389
chr14	exonerate	transcript	24316424	24398188	73	-	.	ID=g13635.t1;Parent=g13635
chr14	exonerate	exon	24316424	24316681	98.81	-	.	ID=g13635.t1.cds;Parent=g13635.t1;protein=XP_023201642.1;pid=98.81
chr14	exonerate	exon	24344097	24344237	100	-	.	ID=g13635.t1.cds;Parent=g13635.t1;protein=XP_023201642.1;pid=97.87
chr14	exonerate	exon	24344333	24344557	100	-	.	ID=g13635.t1.cds;Parent=g13635.t1;protein=XP_023201642.1;pid=100.00
chr14	exonerate	exon	24344689	24344773	100	-	.	ID=g13635.t1.cds;Parent=g13635.t1;protein=XP_023201642.1;pid=93.10
chr14	exonerate	exon	24344857	24344927	100	-	.	ID=g13635.t1.cds;Parent=g13635.t1;protein=XP_023201642.1;pid=95.83
chr14	exonerate	exon	24348141	24348208	100	-	.	ID=g13635.t1.cds;Parent=g13635.t1;protein=XP_023201642.1;pid=95.65
chr14	exonerate	exon	24348310	24348373	100	-	.	ID=g13635.t1.cds;Parent=g13635.t1;protein=XP_023201642.1;pid=95.45
chr14	exonerate	exon	24348443	24348525	100	-	.	ID=g13635.t1.cds;Parent=g13635.t1;protein=XP_023201642.1;pid=96.43
chr14	exonerate	exon	24348620	24348739	100	-	.	ID=g13635.t1.cds;Parent=g13635.t1;protein=XP_023201642.1;pid=95.12
chr14	exonerate	exon	24348807	24348979	100	-	.	ID=g13635.t1.cds;Parent=g13635.t1;protein=XP_023201642.1;pid=94.92;X
chr14	exonerate	exon	24371845	24371984	100	-	.	ID=g13635.t1.cds;Parent=g13635.t1;protein=XP_023201642.1;pid=97.87
chr14	exonerate	exon	24372093	24372335	100	-	.	ID=g13635.t1.cds;Parent=g13635.t1;protein=XP_023201642.1;pid=97.53
chr14	exonerate	exon	24372400	24372508	100	-	.	ID=g13635.t1.cds;Parent=g13635.t1;protein=XP_023201642.1;pid=97.30
chr14	exonerate	exon	24397345	24397485	100	-	.	ID=g13635.t1.cds;Parent=g13635.t1;protein=XP_023201642.1;pid=95.83
chr14	exonerate	exon	24397557	24397737	100	-	.	ID=g13635.t1.cds;Parent=g13635.t1;protein=XP_023201642.1;pid=91.80
chr14	exonerate	exon	24397807	24397960	100	-	.	ID=g13635.t1.cds;Parent=g13635.t1;protein=XP_023201642.1;pid=87.04
chr14	exonerate	exon	24398036	24398071	100	-	.	ID=g13635.t1.cds;Parent=g13635.t1;protein=XP_023201642.1;pid=100.00
chr14	exonerate	exon	24398147	24398188	92.86	-	.	ID=g13635.t1.cds;Parent=g13635.t1;protein=XP_023201642.1;pid=92.86
chr14	makeup	gene	24408382	24411222	100	-	.	ID=g13636;cds=4;protein=XP_005817224.1;pro_len=241;align=1-241;cover=100.00;pid=83.40;start_c=1;stop_c=1;pre_stop=0;frameshift=0;busco=-,-;symbol="HLA-DRA";name="H-2 class II histocompatibility antigen, A-U alpha chain-like [Gambusia affinis]";qcov=100.00;scov=100.00;ppid=92.1;seg=4.17;rep_cov=3.32;pfam=PF00993,PF07654
chr14	makeup	transcript	24408382	24411222	100	-	.	ID=g13636.t1;Parent=g13636
chr14	makeup	exon	24408382	24408509	100	-	.	ID=g13636.t1.cds;Parent=g13636.t1;protein=XP_005817224.1;pid=90.48
chr14	makeup	exon	24408627	24408911	100	-	.	ID=g13636.t1.cds;Parent=g13636.t1;protein=XP_005817224.1;pid=92.71
chr14	makeup	exon	24410808	24411053	100	-	.	ID=g13636.t1.cds;Parent=g13636.t1;protein=XP_005817224.1;pid=70.24
chr14	makeup	exon	24411159	24411222	100	-	.	ID=g13636.t1.cds;Parent=g13636.t1;protein=XP_005817224.1;pid=77.27
chr14	exonerate	gene	24411776	24414133	80.71	+	.	ID=g13637;cds=5;protein=XP_023202237.1;pro_len=280;align=14-274;cover=93.21;pid=86.59;start_c=0;stop_c=1;pre_stop=0;frameshift=1;busco=-,-;symbol="H2-Eb1";name="H-2 class II histocompatibility antigen, E-S beta chain isoform X1 [Xiphophorus maculatus]";qcov=93.53;scov=92.86;ppid=88.1;seg=9.71;rep_cov=5.72;pfam=PF00969,PF07654
chr14	exonerate	transcript	24411776	24414133	80.71	+	.	ID=g13637.t1;Parent=g13637
chr14	exonerate	exon	24411776	24411886	94.59	+	.	ID=g13637.t1.cds;Parent=g13637.t1;protein=XP_023202237.1;pid=94.59;!
chr14	exonerate	exon	24412319	24412591	69.57	+	.	ID=g13637.t1.cds;Parent=g13637.t1;protein=XP_023202237.1;pid=69.57
chr14	exonerate	exon	24413299	24413512	98.61	+	.	ID=g13637.t1.cds;Parent=g13637.t1;protein=XP_023202237.1;pid=98.61
chr14	exonerate	exon	24413607	24413674	87.50	+	.	ID=g13637.t1.cds;Parent=g13637.t1;protein=XP_023202237.1;pid=87.50
chr14	exonerate	exon	24413961	24414133	90.00	+	.	ID=g13637.t1.cds;Parent=g13637.t1;protein=XP_023202237.1;pid=90.00
chr14	GeneWise	gene	24415326	24494431	57	-	.	ID=g13638;cds=24;protein=XP_023202232.1;pro_len=1243;align=1-1243;cover=100.00;pid=89.78;start_c=0;stop_c=1;pre_stop=0;frameshift=0;busco=-,-;symbol="ctc1";name="CST complex subunit CTC1 isoform X2 [Gambusia affinis]";qcov=99.04;scov=98.64;ppid=92.4;seg=10.91;rep_cov=3.31;pfam=PF15489
chr14	GeneWise	transcript	24415326	24494431	57	-	.	ID=g13638.t1;Parent=g13638
chr14	GeneWise	exon	24415326	24415426	100.00	-	1	ID=g13638.t1.cds;Parent=g13638.t1;protein=XP_023202232.1;pid=100.00
chr14	GeneWise	exon	24415504	24415624	97.50	-	0	ID=g13638.t1.cds;Parent=g13638.t1;protein=XP_023202232.1;pid=97.50
chr14	GeneWise	exon	24415694	24415850	94.23	-	2	ID=g13638.t1.cds;Parent=g13638.t1;protein=XP_023202232.1;pid=94.23
chr14	GeneWise	exon	24415995	24416041	100.00	-	0	ID=g13638.t1.cds;Parent=g13638.t1;protein=XP_023202232.1;pid=100.00
chr14	GeneWise	exon	24418678	24418825	91.84	-	2	ID=g13638.t1.cds;Parent=g13638.t1;protein=XP_023202232.1;pid=91.84
chr14	GeneWise	exon	24418895	24418966	91.30	-	2	ID=g13638.t1.cds;Parent=g13638.t1;protein=XP_023202232.1;pid=91.30
chr14	GeneWise	exon	24419038	24419173	100.00	-	1	ID=g13638.t1.cds;Parent=g13638.t1;protein=XP_023202232.1;pid=100.00
chr14	GeneWise	exon	24419238	24419311	95.83	-	2	ID=g13638.t1.cds;Parent=g13638.t1;protein=XP_023202232.1;pid=95.83
chr14	GeneWise	exon	24419379	24419425	93.33	-	0	ID=g13638.t1.cds;Parent=g13638.t1;protein=XP_023202232.1;pid=93.33
chr14	GeneWise	exon	24470327	24470467	93.62	-	0	ID=g13638.t1.cds;Parent=g13638.t1;protein=XP_023202232.1;pid=93.62
chr14	GeneWise	exon	24470658	24470747	100	-	0	ID=g13638.t1.cds;Parent=g13638.t1;protein=XP_023202232.1;pid=100.00
chr14	GeneWise	exon	24470837	24471263	100	-	2	ID=g13638.t1.cds;Parent=g13638.t1;protein=XP_023202232.1;pid=87.76
chr14	GeneWise	exon	24471393	24471498	100	-	1	ID=g13638.t1.cds;Parent=g13638.t1;protein=XP_023202232.1;pid=83.78
chr14	GeneWise	exon	24471927	24472093	100	-	2	ID=g13638.t1.cds;Parent=g13638.t1;protein=XP_023202232.1;pid=96.43
chr14	GeneWise	exon	24472191	24472372	100	-	0	ID=g13638.t1.cds;Parent=g13638.t1;protein=XP_023202232.1;pid=95.00
chr14	GeneWise	exon	24474287	24474449	100	-	2	ID=g13638.t1.cds;Parent=g13638.t1;protein=XP_023202232.1;pid=88.89
chr14	GeneWise	exon	24476002	24476231	100	-	0	ID=g13638.t1.cds;Parent=g13638.t1;protein=XP_023202232.1;pid=88.16
chr14	GeneWise	exon	24476319	24476441	100	-	0	ID=g13638.t1.cds;Parent=g13638.t1;protein=XP_023202232.1;pid=100.00
chr14	GeneWise	exon	24477699	24478004	100	-	0	ID=g13638.t1.cds;Parent=g13638.t1;protein=XP_023202232.1;pid=80.53
chr14	GeneWise	exon	24479956	24480082	100	-	2	ID=g13638.t1.cds;Parent=g13638.t1;protein=XP_023202232.1;pid=95.35
chr14	GeneWise	exon	24483025	24483284	100	-	0	ID=g13638.t1.cds;Parent=g13638.t1;protein=XP_023202232.1;pid=87.80
chr14	GeneWise	exon	24492620	24492842	100	-	2	ID=g13638.t1.cds;Parent=g13638.t1;protein=XP_023202232.1;pid=94.59
chr14	GeneWise	exon	24492971	24493052	92.31	-	1	ID=g13638.t1.cds;Parent=g13638.t1;protein=XP_023202232.1;pid=92.31
chr14	GeneWise	exon	24494191	24494431	70.00	-	0	ID=g13638.t1.cds;Parent=g13638.t1;protein=XP_023202232.1;pid=70.00
chr14	exonerate	gene	24497404	24509083	64.55	+	.	ID=g13639;cds=3;protein=XP_036005932.1;pro_len=1498;align=1-1498;cover=100.00;pid=64.55;start_c=1;stop_c=1;pre_stop=2;frameshift=2;busco=-,-;symbol="TY3B-G";name="uncharacterized protein LOC129604370 [Betta splendens]";qcov=97.70;scov=99.87;ppid=66.9;seg=2.69;rep_cov=52.24;pfam=PF00078,PF00665,PF17919,PF17921
chr14	exonerate	transcript	24497404	24509083	64.55	+	.	ID=g13639.t1;Parent=g13639
chr14	exonerate	exon	24497404	24497755	63.10	+	.	ID=g13639.t1.cds;Parent=g13639.t1;protein=XP_036005932.1;pid=63.10
chr14	exonerate	exon	24499094	24503271	64.50	+	.	ID=g13639.t1.cds;Parent=g13639.t1;protein=XP_036005932.1;pid=64.50;XX!!
chr14	exonerate	exon	24509037	24509083	66.67	+	.	ID=g13639.t1.cds;Parent=g13639.t1;protein=XP_036005932.1;pid=66.67
chr14	exonerate	gene	24561756	24619558	63.29	-	.	ID=g13640;cds=2;protein=XP_035987640.1;pro_len=2694;align=421-2693;cover=84.37;pid=75.01;start_c=0;stop_c=1;pre_stop=1;frameshift=0;busco=-,-;symbol="PIF1";name="uncharacterized protein LOC111611669 [Xiphophorus maculatus]";qcov=99.04;scov=92.55;ppid=89.6;seg=1.97;rep_cov=1.91;pfam=PF03372,PF05970,PF14214,PF20209,PF21530
chr14	exonerate	transcript	24561756	24619558	63.29	-	.	ID=g13640.t1;Parent=g13640
chr14	exonerate	exon	24561756	24568595	74.79	-	.	ID=g13640.t1.cds;Parent=g13640.t1;protein=XP_035987640.1;pid=74.79;X
chr14	exonerate	exon	24619541	24619558	83.33	-	.	ID=g13640.t1.cds;Parent=g13640.t1;protein=XP_035987640.1;pid=83.33
chr14	exonerate	gene	24561798	24569312	100	-	.	ID=g13641;cds=2;protein=XP_008422032.2;pro_len=1208;align=368-1205;cover=69.37;pid=84.01;start_c=0;stop_c=1;pre_stop=1;frameshift=0;busco=-,-;symbol="PIF1";name="uncharacterized protein LOC111611669 [Xiphophorus maculatus]";qcov=99.74;scov=94.36;ppid=89.1;seg=1.94;rep_cov=1.28;pfam=PF03372,PF05970,PF14214,PF20209,PF21530
chr14	exonerate	transcript	24561798	24569312	100	-	.	ID=g13641.t1;Parent=g13641
chr14	exonerate	exon	24561798	24568589	100	-	.	ID=g13641.t1.cds;Parent=g13641.t1;protein=XP_008422032.2;pid=84.59
chr14	exonerate	exon	24569154	24569312	100	-	.	ID=g13641.t1.cds;Parent=g13641.t1;protein=XP_008422032.2;pid=75.47;X
chr14	GeneWise	gene	24612119	24619359	96.56	-	.	ID=g13642;cds=8;protein=XP_005815447.1;pro_len=291;align=1-291;cover=100.00;pid=96.56;start_c=1;stop_c=1;pre_stop=0;frameshift=0;busco=-,-;symbol="Atp1b2";name="sodium/potassium-transporting ATPase subunit beta-2a [Gambusia affinis]";qcov=100.00;scov=100.00;ppid=99.3;seg=6.87;rep_cov=0.23;pfam=PF00287
chr14	GeneWise	transcript	24612119	24619359	96.56	-	.	ID=g13642.t1;Parent=g13642
chr14	GeneWise	exon	24612119	24612292	96.49	-	0	ID=g13642.t1.cds;Parent=g13642.t1;protein=XP_005815447.1;pid=96.49
chr14	GeneWise	exon	24613853	24613948	90.62	-	0	ID=g13642.t1.cds;Parent=g13642.t1;protein=XP_005815447.1;pid=90.62
chr14	GeneWise	exon	24614979	24615038	100.00	-	0	ID=g13642.t1.cds;Parent=g13642.t1;protein=XP_005815447.1;pid=100.00
chr14	GeneWise	exon	24615998	24616123	100.00	-	0	ID=g13642.t1.cds;Parent=g13642.t1;protein=XP_005815447.1;pid=100.00
chr14	GeneWise	exon	24616403	24616482	100.00	-	1	ID=g13642.t1.cds;Parent=g13642.t1;protein=XP_005815447.1;pid=100.00
chr14	GeneWise	exon	24616639	24616743	97.06	-	1	ID=g13642.t1.cds;Parent=g13642.t1;protein=XP_005815447.1;pid=97.06
chr14	GeneWise	exon	24617606	24617734	97.62	-	1	ID=g13642.t1.cds;Parent=g13642.t1;protein=XP_005815447.1;pid=97.62
chr14	GeneWise	exon	24619254	24619359	100.00	-	0	ID=g13642.t1.cds;Parent=g13642.t1;protein=XP_005815447.1;pid=100.00
chr14	exonerate	gene	24628056	24630107	33	+	.	ID=g13643;cds=3;protein=XP_035986759.1;pro_len=658;align=7-602;cover=90.58;pid=80.70;start_c=0;stop_c=1;pre_stop=1;frameshift=1;busco=-,-;symbol="-";name="uncharacterized protein LOC122838675 isoform X1 [Gambusia affinis]";qcov=96.69;scov=98.87;ppid=93.1;seg=2.64;rep_cov=1.37;pfam=-
chr14	exonerate	transcript	24628056	24630107	33	+	.	ID=g13643.t1;Parent=g13643
chr14	exonerate	exon	24628056	24628145	90.00	+	.	ID=g13643.t1.cds;Parent=g13643.t1;protein=XP_035986759.1;pid=90.00
chr14	exonerate	exon	24628307	24628871	75.92	+	.	ID=g13643.t1.cds;Parent=g13643.t1;protein=XP_035986759.1;pid=75.92
chr14	exonerate	exon	24628941	24630107	82.18	+	.	ID=g13643.t1.cds;Parent=g13643.t1;protein=XP_035986759.1;pid=82.18;X!
chr14	exonerate	gene	24660158	24670117	100	+	.	ID=g13644;cds=9;protein=XP_005816360.1;pro_len=335;align=1-335;cover=100.00;pid=95.22;start_c=1;stop_c=1;pre_stop=0;frameshift=0;busco=-,-;symbol="mogat2-a";name="2-acylglycerol O-acyltransferase 2-A [Gambusia affinis]";qcov=100.00;scov=100.00;ppid=99.4;seg=17.91;rep_cov=0.00;pfam=PF03982
chr14	exonerate	transcript	24660158	24670117	100	+	.	ID=g13644.t1;Parent=g13644
chr14	exonerate	exon	24660158	24660251	100	+	.	ID=g13644.t1.cds;Parent=g13644.t1;protein=XP_005816360.1;pid=93.75
chr14	exonerate	exon	24660889	24661067	100	+	.	ID=g13644.t1.cds;Parent=g13644.t1;protein=XP_005816360.1;pid=95.00
chr14	exonerate	exon	24661146	24661206	100	+	.	ID=g13644.t1.cds;Parent=g13644.t1;protein=XP_005816360.1;pid=95.24
chr14	exonerate	exon	24661285	24661428	100	+	.	ID=g13644.t1.cds;Parent=g13644.t1;protein=XP_005816360.1;pid=95.92
chr14	exonerate	exon	24665575	24665705	100	+	.	ID=g13644.t1.cds;Parent=g13644.t1;protein=XP_005816360.1;pid=95.45
chr14	exonerate	exon	24665961	24666004	100	+	.	ID=g13644.t1.cds;Parent=g13644.t1;protein=XP_005816360.1;pid=93.33
chr14	exonerate	exon	24666111	24666201	100	+	.	ID=g13644.t1.cds;Parent=g13644.t1;protein=XP_005816360.1;pid=93.55
chr14	exonerate	exon	24667776	24667884	100	+	.	ID=g13644.t1.cds;Parent=g13644.t1;protein=XP_005816360.1;pid=91.89
chr14	exonerate	exon	24669963	24670117	100	+	.	ID=g13644.t1.cds;Parent=g13644.t1;protein=XP_005816360.1;pid=92.16
chr15	AUGUSTUS	gene	30947	50404	100	-	.	ID=g13645;cds=5;%evi=88.9;start_c=1;stop_c=1;busco=-,-;symbol="mei4";name="meiosis-specific protein MEI4 isoform X5 [Gambusia affinis]";qcov=100.00;scov=100.00;ppid=98.7;seg=18.77;rep_cov=5.04;pfam=PF13971
chr15	AUGUSTUS	transcript	30947	50404	100	-	.	ID=g13645.t1;Parent=g13645
chr15	AUGUSTUS	exon	30947	31183	100	-	0	ID=g13645.t1.cds;Parent=g13645.t1
chr15	AUGUSTUS	exon	37372	37497	100	-	0	ID=g13645.t1.cds;Parent=g13645.t1
chr15	AUGUSTUS	exon	38638	39170	100	-	2	ID=g13645.t1.cds;Parent=g13645.t1
chr15	AUGUSTUS	exon	49116	49361	100	-	2	ID=g13645.t1.cds;Parent=g13645.t1
chr15	AUGUSTUS	exon	50377	50404	100	-	0	ID=g13645.t1.cds;Parent=g13645.t1
chr15	GeneWise	gene	65688	82542	80	+	.	ID=g13646;cds=16;protein=XP_023203999.1;pro_len=1534;align=1-1534;cover=100.00;pid=88.14;start_c=1;stop_c=1;pre_stop=0;frameshift=0;busco=-,-;symbol="IMPG1";name="interphotoreceptor matrix proteoglycan 1 [Gambusia affinis]";qcov=94.20;scov=99.47;ppid=96.5;seg=12.73;rep_cov=0.75;pfam=PF01390
chr15	GeneWise	transcript	65688	82542	80	+	.	ID=g13646.t1;Parent=g13646
chr15	GeneWise	exon	65688	65751	100	+	0	ID=g13646.t1.cds;Parent=g13646.t1;protein=XP_023203999.1;pid=95.24
chr15	GeneWise	exon	67683	67889	100	+	1	ID=g13646.t1.cds;Parent=g13646.t1;protein=XP_023203999.1;pid=94.12
chr15	GeneWise	exon	68880	69046	100	+	1	ID=g13646.t1.cds;Parent=g13646.t1;protein=XP_023203999.1;pid=98.18
chr15	GeneWise	exon	69639	69676	100	+	0	ID=g13646.t1.cds;Parent=g13646.t1;protein=XP_023203999.1;pid=100.00
chr15	GeneWise	exon	69839	69882	100	+	2	ID=g13646.t1.cds;Parent=g13646.t1;protein=XP_023203999.1;pid=92.86
chr15	GeneWise	exon	70140	70258	100	+	1	ID=g13646.t1.cds;Parent=g13646.t1;protein=XP_023203999.1;pid=76.92
chr15	GeneWise	exon	70747	70896	100	+	0	ID=g13646.t1.cds;Parent=g13646.t1;protein=XP_023203999.1;pid=94.00
chr15	GeneWise	exon	71701	71759	89.47	+	0	ID=g13646.t1.cds;Parent=g13646.t1;protein=XP_023203999.1;pid=89.47
chr15	GeneWise	exon	76423	76622	88.06	+	2	ID=g13646.t1.cds;Parent=g13646.t1;protein=XP_023203999.1;pid=88.06
chr15	GeneWise	exon	76770	76822	100	+	1	ID=g13646.t1.cds;Parent=g13646.t1;protein=XP_023203999.1;pid=88.24
chr15	GeneWise	exon	76971	79422	100	+	0	ID=g13646.t1.cds;Parent=g13646.t1;protein=XP_023203999.1;pid=87.12
chr15	GeneWise	exon	79618	80162	100	+	1	ID=g13646.t1.cds;Parent=g13646.t1;protein=XP_023203999.1;pid=89.56
chr15	GeneWise	exon	80719	80929	100	+	0	ID=g13646.t1.cds;Parent=g13646.t1;protein=XP_023203999.1;pid=100.00
chr15	AUGUSTUS	exon	81486	81757	0.9	+	2	ID=g13646.t1.cds;Parent=g13646.t1
chr15	AUGUSTUS	exon	82201	82297	1	+	0	ID=g13646.t1.cds;Parent=g13646.t1
chr15	AUGUSTUS	exon	82409	82542	100	+	2	ID=g13646.t1.cds;Parent=g13646.t1
chr15	GeneWise	gene	85446	107168	84	-	.	ID=g13647;cds=30;protein=XP_021178113.2;pro_len=1275;align=1-1275;cover=100.00;pid=89.96;start_c=1;stop_c=1;pre_stop=0;frameshift=0;busco=-,-;symbol="Myo6";name="myosin VIa isoform X15 [Gambusia affinis]";qcov=100.00;scov=97.15;ppid=96.9;seg=9.23;rep_cov=10.85;pfam=PF00063,PF16521,PF21521
chr15	GeneWise	transcript	85446	107168	84	-	.	ID=g13647.t1;Parent=g13647
chr15	GeneWise	exon	85446	85645	100	-	1	ID=g13647.t1.cds;Parent=g13647.t1;protein=XP_021178113.2;pid=96.92
chr15	GeneWise	exon	86102	86317	79.45	-	1	ID=g13647.t1.cds;Parent=g13647.t1;protein=XP_021178113.2;pid=79.45
chr15	GeneWise	exon	87174	87335	73.58	-	1	ID=g13647.t1.cds;Parent=g13647.t1;protein=XP_021178113.2;pid=73.58
chr15	GeneWise	exon	87798	87899	90.91	-	1	ID=g13647.t1.cds;Parent=g13647.t1;protein=XP_021178113.2;pid=90.91
chr15	GeneWise	exon	90238	90409	72.73	-	0	ID=g13647.t1.cds;Parent=g13647.t1;protein=XP_021178113.2;pid=72.73
chr15	GeneWise	exon	90755	90833	100	-	2	ID=g13647.t1.cds;Parent=g13647.t1;protein=XP_021178113.2;pid=96.15
chr15	GeneWise	exon	92385	92593	100	-	0	ID=g13647.t1.cds;Parent=g13647.t1;protein=XP_021178113.2;pid=82.61
chr15	GeneWise	exon	93016	93166	100	-	2	ID=g13647.t1.cds;Parent=g13647.t1;protein=XP_021178113.2;pid=80.00
chr15	GeneWise	exon	93711	93801	100	-	1	ID=g13647.t1.cds;Parent=g13647.t1;protein=XP_021178113.2;pid=89.66
chr15	GeneWise	exon	94337	94466	100	-	0	ID=g13647.t1.cds;Parent=g13647.t1;protein=XP_021178113.2;pid=88.37
chr15	GeneWise	exon	94644	94721	100	-	0	ID=g13647.t1.cds;Parent=g13647.t1;protein=XP_021178113.2;pid=96.15
chr15	GeneWise	exon	94800	94930	100	-	1	ID=g13647.t1.cds;Parent=g13647.t1;protein=XP_021178113.2;pid=100.00
chr15	GeneWise	exon	97209	97416	95.45	-	0	ID=g13647.t1.cds;Parent=g13647.t1;protein=XP_021178113.2;pid=95.45
chr15	GeneWise	exon	97603	97773	100	-	0	ID=g13647.t1.cds;Parent=g13647.t1;protein=XP_021178113.2;pid=89.47
chr15	GeneWise	exon	97902	97997	100	-	0	ID=g13647.t1.cds;Parent=g13647.t1;protein=XP_021178113.2;pid=96.88
chr15	GeneWise	exon	98829	98956	100	-	1	ID=g13647.t1.cds;Parent=g13647.t1;protein=XP_021178113.2;pid=92.86
chr15	GeneWise	exon	99031	99103	100	-	0	ID=g13647.t1.cds;Parent=g13647.t1;protein=XP_021178113.2;pid=95.83
chr15	GeneWise	exon	99243	99334	100	-	1	ID=g13647.t1.cds;Parent=g13647.t1;protein=XP_021178113.2;pid=100.00
chr15	GeneWise	exon	99403	99560	100	-	2	ID=g13647.t1.cds;Parent=g13647.t1;protein=XP_021178113.2;pid=100.00
chr15	GeneWise	exon	100124	100268	100	-	1	ID=g13647.t1.cds;Parent=g13647.t1;protein=XP_021178113.2;pid=91.49
chr15	GeneWise	exon	101192	101372	100	-	0	ID=g13647.t1.cds;Parent=g13647.t1;protein=XP_021178113.2;pid=96.67
chr15	GeneWise	exon	102779	102859	100	-	0	ID=g13647.t1.cds;Parent=g13647.t1;protein=XP_021178113.2;pid=100.00
chr15	GeneWise	exon	103596	103760	100	-	0	ID=g13647.t1.cds;Parent=g13647.t1;protein=XP_021178113.2;pid=96.36
chr15	GeneWise	exon	104405	104502	100	-	1	ID=g13647.t1.cds;Parent=g13647.t1;protein=XP_021178113.2;pid=100.00
chr15	GeneWise	exon	104572	104627	100	-	2	ID=g13647.t1.cds;Parent=g13647.t1;protein=XP_021178113.2;pid=100.00
chr15	GeneWise	exon	104947	105052	100	-	1	ID=g13647.t1.cds;Parent=g13647.t1;protein=XP_021178113.2;pid=100.00
chr15	GeneWise	exon	105133	105262	100	-	0	ID=g13647.t1.cds;Parent=g13647.t1;protein=XP_021178113.2;pid=90.70
chr15	GeneWise	exon	106279	106352	100	-	1	ID=g13647.t1.cds;Parent=g13647.t1;protein=XP_021178113.2;pid=95.83
chr15	GeneWise	exon	106424	106493	100	-	0	ID=g13647.t1.cds;Parent=g13647.t1;protein=XP_021178113.2;pid=95.65
chr15	GeneWise	exon	107052	107168	97.44	-	0	ID=g13647.t1.cds;Parent=g13647.t1;protein=XP_021178113.2;pid=97.44
chr15	GeneWise	gene	119576	129002	85	+	.	ID=g13648;cds=25;protein=XP_014326540.1;pro_len=921;align=1-921;cover=100.00;pid=94.68;start_c=1;stop_c=1;pre_stop=0;frameshift=0;busco=-,-;symbol="snx14";name="sorting nexin-14-like isoform X1 [Gambusia affinis]";qcov=100.00;scov=100.00;ppid=92.1;seg=9.87;rep_cov=0.94;pfam=PF00615,PF00787,PF02194,PF08628
chr15	GeneWise	transcript	119576	129002	85	+	.	ID=g13648.t1;Parent=g13648
chr15	GeneWise	exon	119576	119706	100	+	0	ID=g13648.t1.cds;Parent=g13648.t1;protein=XP_014326540.1;pid=97.67
chr15	GeneWise	exon	120061	120181	100	+	2	ID=g13648.t1.cds;Parent=g13648.t1;protein=XP_014326540.1;pid=95.00
chr15	GeneWise	exon	120249	120322	100	+	0	ID=g13648.t1.cds;Parent=g13648.t1;protein=XP_014326540.1;pid=95.83
chr15	GeneWise	exon	120687	120765	100	+	2	ID=g13648.t1.cds;Parent=g13648.t1;protein=XP_014326540.1;pid=92.31
chr15	GeneWise	exon	120832	120875	100	+	0	ID=g13648.t1.cds;Parent=g13648.t1;protein=XP_014326540.1;pid=100.00
chr15	GeneWise	exon	121084	121171	100	+	2	ID=g13648.t1.cds;Parent=g13648.t1;protein=XP_014326540.1;pid=96.55
chr15	GeneWise	exon	121300	121619	90.00	+	0	ID=g13648.t1.cds;Parent=g13648.t1;protein=XP_014326540.1;pid=90.00
chr15	GeneWise	exon	121788	121863	100	+	2	ID=g13648.t1.cds;Parent=g13648.t1;protein=XP_014326540.1;pid=96.00
chr15	GeneWise	exon	122060	122104	100	+	0	ID=g13648.t1.cds;Parent=g13648.t1;protein=XP_014326540.1;pid=100.00
chr15	GeneWise	exon	122175	122439	96.88	+	0	ID=g13648.t1.cds;Parent=g13648.t1;protein=XP_014326540.1;pid=96.88
chr15	GeneWise	exon	122511	122666	100	+	1	ID=g13648.t1.cds;Parent=g13648.t1;protein=XP_014326540.1;pid=100.00
chr15	GeneWise	exon	122976	123100	100	+	1	ID=g13648.t1.cds;Parent=g13648.t1;protein=XP_014326540.1;pid=95.12
chr15	GeneWise	exon	123417	123475	100	+	0	ID=g13648.t1.cds;Parent=g13648.t1;protein=XP_014326540.1;pid=100.00
chr15	GeneWise	exon	123546	123672	100	+	2	ID=g13648.t1.cds;Parent=g13648.t1;protein=XP_014326540.1;pid=97.62
chr15	GeneWise	exon	124439	124622	100	+	0	ID=g13648.t1.cds;Parent=g13648.t1;protein=XP_014326540.1;pid=100.00
chr15	GeneWise	exon	124779	124862	100	+	1	ID=g13648.t1.cds;Parent=g13648.t1;protein=XP_014326540.1;pid=96.30
chr15	GeneWise	exon	124943	125221	98.57	+	1	ID=g13648.t1.cds;Parent=g13648.t1;protein=XP_014326540.1;pid=98.57
chr15	GeneWise	exon	125372	125412	100	+	1	ID=g13648.t1.cds;Parent=g13648.t1;protein=XP_014326540.1;pid=100.00
chr15	GeneWise	exon	125531	125650	100	+	0	ID=g13648.t1.cds;Parent=g13648.t1;protein=XP_014326540.1;pid=97.50
chr15	GeneWise	exon	126618	126741	100	+	0	ID=g13648.t1.cds;Parent=g13648.t1;protein=XP_014326540.1;pid=97.56
chr15	GeneWise	exon	126966	127130	100	+	1	ID=g13648.t1.cds;Parent=g13648.t1;protein=XP_014326540.1;pid=94.44
chr15	GeneWise	exon	127238	127333	100	+	1	ID=g13648.t1.cds;Parent=g13648.t1;protein=XP_014326540.1;pid=93.55
chr15	GeneWise	exon	128448	128539	96.67	+	1	ID=g13648.t1.cds;Parent=g13648.t1;protein=XP_014326540.1;pid=96.67
chr15	exonerate	exon	128617	128673	100	+	.	ID=g13648.t1.cds;Parent=g13648.t1;protein=XP_014326540.1;pid=100.00
chr15	exonerate	exon	128973	129002	100	+	.	ID=g13648.t1.cds;Parent=g13648.t1;protein=XP_014326540.1;pid=88.89
chr15	GeneWise	gene	129647	136606	67	-	.	ID=g13649;cds=10;protein=XP_023203998.1;pro_len=714;align=1-714;cover=100.00;pid=90.90;start_c=1;stop_c=1;pre_stop=2;frameshift=1;busco=-,-;symbol="Nt5e";name="5'-nucleotidase [Xiphophorus maculatus]";qcov=100.00;scov=100.00;ppid=91.9;seg=5.34;rep_cov=3.21;pfam=PF00149,PF02872
chr15	GeneWise	transcript	129647	136606	67	-	.	ID=g13649.t1;Parent=g13649
chr15	GeneWise	exon	129647	129804	100	-	1	ID=g13649.t1.cds;Parent=g13649.t1;protein=XP_023203998.1;pid=94.12
chr15	GeneWise	exon	129878	130078	93.94	-	1	ID=g13649.t1.cds;Parent=g13649.t1;protein=XP_023203998.1;pid=93.94
chr15	GeneWise	exon	130226	130375	93.88	-	1	ID=g13649.t1.cds;Parent=g13649.t1;protein=XP_023203998.1;pid=93.88
chr15	GeneWise	exon	130471	130579	86.11	-	0	ID=g13649.t1.cds;Parent=g13649.t1;protein=XP_023203998.1;pid=86.11
chr15	GeneWise	exon	130644	130798	100	-	1	ID=g13649.t1.cds;Parent=g13649.t1;protein=XP_023203998.1;pid=92.16
chr15	GeneWise	exon	130889	131086	100	-	1	ID=g13649.t1.cds;Parent=g13649.t1;protein=XP_023203998.1;pid=90.77
chr15	GeneWise	exon	132180	132368	100	-	1	ID=g13649.t1.cds;Parent=g13649.t1;protein=XP_023203998.1;pid=91.94
chr15	GeneWise	exon	132493	132715	100	-	0	ID=g13649.t1.cds;Parent=g13649.t1;protein=XP_023203998.1;pid=94.59
chr15	GeneWise	exon	135507	136199	90.43	-	0	ID=g13649.t1.cds;Parent=g13649.t1;protein=XP_023203998.1;pid=90.43;XX
chr15	GeneWise	exon	136536	136606	87.50	-	0	ID=g13649.t1.cds;Parent=g13649.t1;protein=XP_023203998.1;pid=87.50;!
chr15	exonerate	gene	140601	140957	100.00	+	.	ID=g13650;cds=1;protein=XP_005805247.1;pro_len=118;align=1-118;cover=100.00;pid=100.00;start_c=1;stop_c=1;pre_stop=0;frameshift=0;busco=-,-;symbol="LYSET";name="transmembrane protein 251 [Xiphophorus couchianus]";qcov=100.00;scov=100.00;ppid=100;seg=0.00;rep_cov=0.00;pfam=PF15190
chr15	exonerate	transcript	140601	140957	100.00	+	.	ID=g13650.t1;Parent=g13650
chr15	exonerate	exon	140601	140957	100.00	+	.	ID=g13650.t1.cds;Parent=g13650.t1;protein=XP_005805247.1;pid=100.00
chr15	AUGUSTUS	gene	141169	143449	100	-	.	ID=g13651;cds=2;%evi=66.7;start_c=1;stop_c=1;busco=-,-;symbol="-";name="uncharacterized protein LOC118559867 isoform X1 [Fundulus heteroclitus]";qcov=100.00;scov=100.00;ppid=67.4;seg=11.24;rep_cov=0.00;pfam=-
chr15	AUGUSTUS	transcript	141169	143449	100	-	.	ID=g13651.t1;Parent=g13651
chr15	AUGUSTUS	exon	141169	141254	100	-	2	ID=g13651.t1.cds;Parent=g13651.t1
chr15	AUGUSTUS	exon	143266	143449	100	-	0	ID=g13651.t1.cds;Parent=g13651.t1
chr15	exonerate	gene	144209	146296	73	+	.	ID=g13652;cds=10;protein=XP_005805213.1;pro_len=374;align=1-374;cover=100.00;pid=91.98;start_c=1;stop_c=1;pre_stop=3;frameshift=0;busco=-,-;symbol="Ubr7";name="putative E3 ubiquitin-protein ligase UBR7 [Gambusia affinis]";qcov=100.00;scov=100.00;ppid=93.9;seg=5.66;rep_cov=2.40;pfam=PF02207
chr15	exonerate	transcript	144209	146296	73	+	.	ID=g13652.t1;Parent=g13652
chr15	exonerate	exon	144209	144325	100.00	+	.	ID=g13652.t1.cds;Parent=g13652.t1;protein=XP_005805213.1;pid=100.00
chr15	exonerate	exon	144387	144520	100	+	.	ID=g13652.t1.cds;Parent=g13652.t1;protein=XP_005805213.1;pid=97.78
chr15	exonerate	exon	144628	144688	100	+	.	ID=g13652.t1.cds;Parent=g13652.t1;protein=XP_005805213.1;pid=95.24
chr15	exonerate	exon	144815	144910	100	+	.	ID=g13652.t1.cds;Parent=g13652.t1;protein=XP_005805213.1;pid=93.75
chr15	exonerate	exon	144990	145043	100	+	.	ID=g13652.t1.cds;Parent=g13652.t1;protein=XP_005805213.1;pid=100.00
chr15	exonerate	exon	145147	145252	100	+	.	ID=g13652.t1.cds;Parent=g13652.t1;protein=XP_005805213.1;pid=97.22
chr15	exonerate	exon	145399	145640	70.37	+	.	ID=g13652.t1.cds;Parent=g13652.t1;protein=XP_005805213.1;pid=70.37;XXX
chr15	exonerate	exon	145714	145879	100	+	.	ID=g13652.t1.cds;Parent=g13652.t1;protein=XP_005805213.1;pid=96.43
chr15	exonerate	exon	145967	146028	100	+	.	ID=g13652.t1.cds;Parent=g13652.t1;protein=XP_005805213.1;pid=95.24
chr15	exonerate	exon	146210	146296	100	+	.	ID=g13652.t1.cds;Parent=g13652.t1;protein=XP_005805213.1;pid=96.43
chr15	GeneWise	gene	147027	148844	88.75	+	.	ID=g13653;cds=2;protein=XP_008395216.1;pro_len=80;align=1-80;cover=100.00;pid=88.75;start_c=1;stop_c=1;pre_stop=0;frameshift=0;busco=-,-;symbol="-";name="COX8 domain-containing protein [Gambusia affinis]";qcov=100.00;scov=100.00;ppid=98.7;seg=11.39;rep_cov=0.00;pfam=PF02285
chr15	GeneWise	transcript	147027	148844	88.75	+	.	ID=g13653.t1;Parent=g13653
chr15	GeneWise	exon	147027	147152	81.40	+	0	ID=g13653.t1.cds;Parent=g13653.t1;protein=XP_008395216.1;pid=81.40
chr15	GeneWise	exon	148731	148844	97.30	+	0	ID=g13653.t1.cds;Parent=g13653.t1;protein=XP_008395216.1;pid=97.30
chr15	GeneWise	gene	149693	150809	86.81	-	.	ID=g13654;cds=3;protein=XP_023203255.1;pro_len=91;align=1-91;cover=100.00;pid=86.81;start_c=1;stop_c=1;pre_stop=0;frameshift=0;busco=-,-;symbol="-";name="proline-rich membrane anchor 1-like isoform X2 [Xiphophorus maculatus]";qcov=95.19;scov=97.80;ppid=77.2;seg=46.15;rep_cov=34.29;pfam=-
chr15	GeneWise	transcript	149693	150809	86.81	-	.	ID=g13654.t1;Parent=g13654
chr15	GeneWise	exon	149693	149774	86.96	-	2	ID=g13654.t1.cds;Parent=g13654.t1;protein=XP_023203255.1;pid=86.96
chr15	GeneWise	exon	150314	150470	87.80	-	1	ID=g13654.t1.cds;Parent=g13654.t1;protein=XP_023203255.1;pid=87.80
chr15	GeneWise	exon	150734	150809	88.46	-	0	ID=g13654.t1.cds;Parent=g13654.t1;protein=XP_023203255.1;pid=88.46
chr15	GeneWise	gene	152733	158210	80	-	.	ID=g13655;cds=9;protein=XP_014326553.2;pro_len=695;align=1-695;cover=100.00;pid=96.12;start_c=1;stop_c=1;pre_stop=0;frameshift=0;busco=-,-;symbol="ASB2";name="ankyrin repeat and SOCS box protein 2 isoform X1 [Gambusia affinis]";qcov=100.00;scov=100.00;ppid=94.8;seg=10.59;rep_cov=2.49;pfam=PF07525,PF12796,PF13637
chr15	GeneWise	transcript	152733	158210	80	-	.	ID=g13655.t1;Parent=g13655
chr15	GeneWise	exon	152733	152875	100	-	1	ID=g13655.t1.cds;Parent=g13655.t1;protein=XP_014326553.2;pid=93.48
chr15	GeneWise	exon	153256	153409	100	-	0	ID=g13655.t1.cds;Parent=g13655.t1;protein=XP_014326553.2;pid=100.00
chr15	GeneWise	exon	153487	154063	100	-	2	ID=g13655.t1.cds;Parent=g13655.t1;protein=XP_014326553.2;pid=98.44
chr15	GeneWise	exon	154989	155160	100	-	1	ID=g13655.t1.cds;Parent=g13655.t1;protein=XP_014326553.2;pid=100.00
chr15	GeneWise	exon	155306	155551	100	-	1	ID=g13655.t1.cds;Parent=g13655.t1;protein=XP_014326553.2;pid=97.53
chr15	GeneWise	exon	156327	156482	100	-	1	ID=g13655.t1.cds;Parent=g13655.t1;protein=XP_014326553.2;pid=96.08
chr15	GeneWise	exon	156550	156719	100	-	2	ID=g13655.t1.cds;Parent=g13655.t1;protein=XP_014326553.2;pid=96.43
chr15	GeneWise	exon	156999	157109	100	-	2	ID=g13655.t1.cds;Parent=g13655.t1;protein=XP_014326553.2;pid=97.22
chr15	GeneWise	exon	157813	158210	94.12	-	0	ID=g13655.t1.cds;Parent=g13655.t1;protein=XP_014326553.2;pid=94.12
chr15	exonerate	gene	161213	164539	93.57	-	.	ID=g13656;cds=8;protein=XP_005805245.1;pro_len=622;align=1-622;cover=100.00;pid=93.57;start_c=1;stop_c=1;pre_stop=0;frameshift=0;busco=-,-;symbol="ASB2";name="ankyrin repeat and SOCS box protein 2-like isoform X3 [Gambusia affinis]";qcov=100.00;scov=100.00;ppid=99.0;seg=7.68;rep_cov=0.00;pfam=PF00023,PF07525,PF12796
chr15	exonerate	transcript	161213	164539	93.57	-	.	ID=g13656.t1;Parent=g13656
chr15	exonerate	exon	161213	161358	95.56	-	.	ID=g13656.t1.cds;Parent=g13656.t1;protein=XP_005805245.1;pid=95.56
chr15	exonerate	exon	161495	161648	88.46	-	.	ID=g13656.t1.cds;Parent=g13656.t1;protein=XP_005805245.1;pid=88.46
chr15	exonerate	exon	161881	162451	95.81	-	.	ID=g13656.t1.cds;Parent=g13656.t1;protein=XP_005805245.1;pid=95.81
chr15	exonerate	exon	162664	162835	91.38	-	.	ID=g13656.t1.cds;Parent=g13656.t1;protein=XP_005805245.1;pid=91.38
chr15	exonerate	exon	162998	163243	96.39	-	.	ID=g13656.t1.cds;Parent=g13656.t1;protein=XP_005805245.1;pid=96.39
chr15	exonerate	exon	163324	163479	94.34	-	.	ID=g13656.t1.cds;Parent=g13656.t1;protein=XP_005805245.1;pid=94.34
chr15	exonerate	exon	163918	164087	86.21	-	.	ID=g13656.t1.cds;Parent=g13656.t1;protein=XP_005805245.1;pid=86.21
chr15	exonerate	exon	164277	164539	89.77	-	.	ID=g13656.t1.cds;Parent=g13656.t1;protein=XP_005805245.1;pid=89.77
chr15	GeneWise	gene	167571	175953	90.19	+	.	ID=g13657;cds=23;protein=XP_035986330.1;pro_len=897;align=1-885;cover=98.66;pid=91.41;start_c=1;stop_c=1;pre_stop=0;frameshift=0;busco=-,-;symbol="PPP4R4";name="serine/threonine-protein phosphatase 4 regulatory subunit 4 isoform X3 [Gambusia affinis]";qcov=100.00;scov=98.89;ppid=98.1;seg=14.64;rep_cov=0.00;pfam=PF02985
chr15	GeneWise	transcript	167571	175953	90.19	+	.	ID=g13657.t1;Parent=g13657
chr15	GeneWise	exon	167571	167678	84.62	+	0	ID=g13657.t1.cds;Parent=g13657.t1;protein=XP_035986330.1;pid=84.62
chr15	GeneWise	exon	168656	168729	100.00	+	0	ID=g13657.t1.cds;Parent=g13657.t1;protein=XP_035986330.1;pid=100.00
chr15	GeneWise	exon	169554	169656	97.06	+	2	ID=g13657.t1.cds;Parent=g13657.t1;protein=XP_035986330.1;pid=97.06
chr15	GeneWise	exon	169741	169888	93.88	+	0	ID=g13657.t1.cds;Parent=g13657.t1;protein=XP_035986330.1;pid=93.88
chr15	GeneWise	exon	170057	170130	100.00	+	1	ID=g13657.t1.cds;Parent=g13657.t1;protein=XP_035986330.1;pid=100.00
chr15	GeneWise	exon	170695	170801	97.14	+	0	ID=g13657.t1.cds;Parent=g13657.t1;protein=XP_035986330.1;pid=97.14
chr15	GeneWise	exon	170873	170980	88.57	+	2	ID=g13657.t1.cds;Parent=g13657.t1;protein=XP_035986330.1;pid=88.57
chr15	GeneWise	exon	171054	171175	87.50	+	2	ID=g13657.t1.cds;Parent=g13657.t1;protein=XP_035986330.1;pid=87.50
chr15	GeneWise	exon	171246	171368	92.50	+	1	ID=g13657.t1.cds;Parent=g13657.t1;protein=XP_035986330.1;pid=92.50
chr15	GeneWise	exon	171484	171623	89.13	+	1	ID=g13657.t1.cds;Parent=g13657.t1;protein=XP_035986330.1;pid=89.13
chr15	GeneWise	exon	171991	172110	87.50	+	0	ID=g13657.t1.cds;Parent=g13657.t1;protein=XP_035986330.1;pid=87.50
chr15	GeneWise	exon	172185	172262	88.46	+	0	ID=g13657.t1.cds;Parent=g13657.t1;protein=XP_035986330.1;pid=88.46
chr15	GeneWise	exon	172926	173009	92.86	+	0	ID=g13657.t1.cds;Parent=g13657.t1;protein=XP_035986330.1;pid=92.86
chr15	GeneWise	exon	173172	173345	93.10	+	0	ID=g13657.t1.cds;Parent=g13657.t1;protein=XP_035986330.1;pid=93.10
chr15	GeneWise	exon	173428	173533	94.29	+	0	ID=g13657.t1.cds;Parent=g13657.t1;protein=XP_035986330.1;pid=94.29
chr15	GeneWise	exon	173652	173799	100.00	+	1	ID=g13657.t1.cds;Parent=g13657.t1;protein=XP_035986330.1;pid=100.00
chr15	GeneWise	exon	173877	174021	95.83	+	2	ID=g13657.t1.cds;Parent=g13657.t1;protein=XP_035986330.1;pid=95.83
chr15	GeneWise	exon	174242	174313	100.00	+	0	ID=g13657.t1.cds;Parent=g13657.t1;protein=XP_035986330.1;pid=100.00
chr15	GeneWise	exon	174379	174442	95.24	+	0	ID=g13657.t1.cds;Parent=g13657.t1;protein=XP_035986330.1;pid=95.24
chr15	GeneWise	exon	174520	174594	91.67	+	1	ID=g13657.t1.cds;Parent=g13657.t1;protein=XP_035986330.1;pid=91.67
chr15	GeneWise	exon	174663	174750	96.43	+	1	ID=g13657.t1.cds;Parent=g13657.t1;protein=XP_035986330.1;pid=96.43
chr15	GeneWise	exon	175493	175542	88.24	+	2	ID=g13657.t1.cds;Parent=g13657.t1;protein=XP_035986330.1;pid=88.24
chr15	GeneWise	exon	175619	175953	89.09	+	1	ID=g13657.t1.cds;Parent=g13657.t1;protein=XP_035986330.1;pid=89.09
